## Supplemental Table 2 for "Longitudinal multiomics analysis in blood from individuals before and after HIV acquisition": TableS2.tsv (part 456 of 664)

peaks	p_val	avg_log2FC	pct.1	pct.2	p_val_adj	file_name	celltype	timepoint_comparison
chr19-58450810-58452125	0.129725015292113	-0.213188426098348	0.27	0.325	1	B_naive	B naive	Post-HIV vs Post-ART_1y
chr11-33801971-33802899	0.1297318436427	0.574860056585399	0.011	0.007	1	B_naive	B naive	Post-HIV vs Post-ART_1y
chr9-72315120-72316118	0.12973253434144	1.07184952833601	0.014	0.006	1	B_naive	B naive	Post-HIV vs Post-ART_1y
chr17-81150377-81151109	0.129732986731976	0.695583730705172	0.016	0.009	1	B_naive	B naive	Post-HIV vs Post-ART_1y
chr5-138463770-138466095	0.129736959167656	-0.0966198472514406	0.538	0.588	1	B_naive	B naive	Post-HIV vs Post-ART_1y
chr11-73249201-73250614	0.129766075189497	-1.74680617778332	0.005	0.015	1	B_naive	B naive	Post-HIV vs Post-ART_1y
chr8-73876957-73879339	0.129768453609663	-0.23158058628432	0.332	0.399	1	B_naive	B naive	Post-HIV vs Post-ART_1y
chr12-9319080-9320145	0.129779443243705	0.384639240967037	0.033	0.025	1	B_naive	B naive	Post-HIV vs Post-ART_1y
chr7-151850343-151852166	0.129799395194488	0.235393375175397	0.116	0.097	1	B_naive	B naive	Post-HIV vs Post-ART_1y
chr16-17321152-17322359	0.129842768242037	0.475410957810539	0.014	0.009	1	B_naive	B naive	Post-HIV vs Post-ART_1y
chr19-3493968-3494957	0.129849127856387	0.623627432034182	0.014	0.009	1	B_naive	B naive	Post-HIV vs Post-ART_1y
chr1-117059073-117060927	0.129891353825459	-0.190708166400364	0.373	0.427	1	B_naive	B naive	Post-HIV vs Post-ART_1y
chr9-2053451-2054451	0.129897111121346	-0.379581482843302	0.123	0.158	1	B_naive	B naive	Post-HIV vs Post-ART_1y
chr19-18461362-18462339	0.12990001801305	0.399379920587158	0.052	0.041	1	B_naive	B naive	Post-HIV vs Post-ART_1y
chr5-14212905-14213139	0.129903565585246	0.729022576597678	0.017	0.01	1	B_naive	B naive	Post-HIV vs Post-ART_1y
chr9-113655101-113655715	0.129915271978177	-0.72529949426287	0.019	0.034	1	B_naive	B naive	Post-HIV vs Post-ART_1y
chr12-31928276-31929376	0.129920543169606	0.695727667120178	0.013	0.008	1	B_naive	B naive	Post-HIV vs Post-ART_1y
chr1-148279753-148280815	0.129926376086548	0.373029512367219	0.039	0.031	1	B_naive	B naive	Post-HIV vs Post-ART_1y
chr1-226349925-226350461	0.129941725268323	0.873049820916172	0.013	0.007	1	B_naive	B naive	Post-HIV vs Post-ART_1y
chr2-169572945-169574097	0.129942554346956	-0.327268194622291	0.119	0.151	1	B_naive	B naive	Post-HIV vs Post-ART_1y
chr17-63950986-63951223	0.129954949398164	-1.02618954332718	0.011	0.021	1	B_naive	B naive	Post-HIV vs Post-ART_1y
chr16-29784083-29785400	0.129962383495807	0.38056066354513	0.064	0.049	1	B_naive	B naive	Post-HIV vs Post-ART_1y
chr10-92747103-92748075	0.129971850138058	-0.714282908729451	0.024	0.037	1	B_naive	B naive	Post-HIV vs Post-ART_1y
chr9-77934800-77936378	0.129980443186021	0.520307887475533	0.036	0.026	1	B_naive	B naive	Post-HIV vs Post-ART_1y
chr4-76585849-76586379	0.129981468363532	0.771661385069102	0.014	0.009	1	B_naive	B naive	Post-HIV vs Post-ART_1y
chr19-17323753-17324173	0.129993937677904	0.6794395474272	0.022	0.013	1	B_naive	B naive	Post-HIV vs Post-ART_1y
chr6-30489027-30490395	0.130006592509929	0.102643689720557	0.325	0.325	1	B_naive	B naive	Post-HIV vs Post-ART_1y
chr7-90567603-90568646	0.130009064458001	0.491217023214588	0.022	0.016	1	B_naive	B naive	Post-HIV vs Post-ART_1y
chr4-38684202-38684794	0.13001112040495	-1.92887312366793	0.003	0.011	1	B_naive	B naive	Post-HIV vs Post-ART_1y
chr6-157461485-157461981	0.130039458038547	-1.09641468386352	0.009	0.021	1	B_naive	B naive	Post-HIV vs Post-ART_1y
chr19-3228512-3228886	0.13004913973807	0.914331846180184	0.02	0.011	1	B_naive	B naive	Post-HIV vs Post-ART_1y
chrX-23745664-23746193	0.130080106930083	-0.426601072031305	0.03	0.039	1	B_naive	B naive	Post-HIV vs Post-ART_1y
chr12-89857611-89858141	0.130084886638155	0.676580671195743	0.017	0.009	1	B_naive	B naive	Post-HIV vs Post-ART_1y
chr8-95072620-95073691	0.130103983232417	-0.383278024174305	0.096	0.124	1	B_naive	B naive	Post-HIV vs Post-ART_1y
chr1-21050994-21052392	0.130111842785197	-1.03535070989447	0.009	0.017	1	B_naive	B naive	Post-HIV vs Post-ART_1y
chr11-68312128-68313978	0.130112262476952	0.401438770258832	0.063	0.049	1	B_naive	B naive	Post-HIV vs Post-ART_1y
chr16-4615634-4616865	0.130121356423809	-0.193367203621607	0.382	0.437	1	B_naive	B naive	Post-HIV vs Post-ART_1y
chr14-21352135-21353234	0.130138326854649	0.369677648550038	0.061	0.05	1	B_naive	B naive	Post-HIV vs Post-ART_1y
chr12-14215893-14217206	0.130142931988643	0.487134092059883	0.016	0.009	1	B_naive	B naive	Post-HIV vs Post-ART_1y
chr1-27197624-27198418	0.13015442203082	0.299362787996358	0.036	0.029	1	B_naive	B naive	Post-HIV vs Post-ART_1y
chr14-50542577-50543381	0.130168042775205	-0.79863515448251	0.016	0.026	1	B_naive	B naive	Post-HIV vs Post-ART_1y
chr11-65547470-65547861	0.130185666555698	0.714611555129843	0.02	0.012	1	B_naive	B naive	Post-HIV vs Post-ART_1y
chr3-38164198-38166193	0.13019466096627	-0.181691886047983	0.48	0.546	1	B_naive	B naive	Post-HIV vs Post-ART_1y
chr17-7703558-7703956	0.130196839282104	-1.11495794431586	0.006	0.014	1	B_naive	B naive	Post-HIV vs Post-ART_1y
chr17-34979947-34981439	0.130204897563075	-0.232979225369698	0.275	0.325	1	B_naive	B naive	Post-HIV vs Post-ART_1y
chr1-52603845-52604247	0.130221081173479	0.563658087055953	0.025	0.018	1	B_naive	B naive	Post-HIV vs Post-ART_1y
chr6-137571533-137572200	0.130223203411646	-1.21532805107398	0.009	0.019	1	B_naive	B naive	Post-HIV vs Post-ART_1y
chr7-116692547-116693726	0.130239896968328	0.482646805027669	0.038	0.026	1	B_naive	B naive	Post-HIV vs Post-ART_1y
chr6-30013048-30013829	0.13025341360229	0.533948210199996	0.028	0.018	1	B_naive	B naive	Post-HIV vs Post-ART_1y
chr6-99424482-99426181	0.130260227347815	-0.234184364020093	0.305	0.366	1	B_naive	B naive	Post-HIV vs Post-ART_1y
chr4-14165197-14166166	0.130277562999784	0.262634628156765	0.047	0.04	1	B_naive	B naive	Post-HIV vs Post-ART_1y
chr6-170583833-170585223	0.130287233711129	-0.220711914193461	0.285	0.338	1	B_naive	B naive	Post-HIV vs Post-ART_1y
chr3-112505894-112506226	0.130293992002982	-0.857108268040859	0.009	0.017	1	B_naive	B naive	Post-HIV vs Post-ART_1y
chr13-41054061-41054619	0.130297298443554	0.586640341251124	0.038	0.026	1	B_naive	B naive	Post-HIV vs Post-ART_1y
chr9-15509975-15511568	0.130304795130396	0.0848650431111295	0.283	0.281	1	B_naive	B naive	Post-HIV vs Post-ART_1y
chr10-87837340-87837963	0.130306710369934	-1.16606328912929	0.006	0.014	1	B_naive	B naive	Post-HIV vs Post-ART_1y
chr7-39948770-39951953	0.130308688145323	-0.114998444922796	0.582	0.644	1	B_naive	B naive	Post-HIV vs Post-ART_1y
chr4-6969976-6970542	0.130327083344457	0.578278367638036	0.027	0.018	1	B_naive	B naive	Post-HIV vs Post-ART_1y
chr17-60397952-60398876	0.130375080077676	-0.334626915473392	0.153	0.196	1	B_naive	B naive	Post-HIV vs Post-ART_1y
chr1-16366650-16368078	0.130426561257577	-0.179967465770276	0.395	0.463	1	B_naive	B naive	Post-HIV vs Post-ART_1y
chr11-67648133-67648868	0.130430498743874	-0.476219239687186	0.072	0.096	1	B_naive	B naive	Post-HIV vs Post-ART_1y
chr1-74652411-74653149	0.130434475063719	0.358577509402294	0.033	0.026	1	B_naive	B naive	Post-HIV vs Post-ART_1y
chr20-44384343-44384684	0.130436367836915	-0.959605316252058	0.011	0.023	1	B_naive	B naive	Post-HIV vs Post-ART_1y
chr5-151298055-151298802	0.130445398172044	-1.28239714205812	0.006	0.014	1	B_naive	B naive	Post-HIV vs Post-ART_1y
chr12-8697047-8698731	0.130467674568165	-0.196529191070864	0.274	0.319	1	B_naive	B naive	Post-HIV vs Post-ART_1y
chr13-30388029-30389916	0.130467900706966	0.828189509544932	0.011	0.006	1	B_naive	B naive	Post-HIV vs Post-ART_1y
chr12-56459967-56460669	0.130507754035296	-0.860657231642068	0.014	0.024	1	B_naive	B naive	Post-HIV vs Post-ART_1y
chr1-207345958-207347085	0.130528205970609	-1.30679984673492	0.005	0.014	1	B_naive	B naive	Post-HIV vs Post-ART_1y
chrX-86046878-86048187	0.130547307267313	0.223843232684803	0.085	0.073	1	B_naive	B naive	Post-HIV vs Post-ART_1y
chr2-68809473-68810171	0.130555680028611	-0.552847634098657	0.035	0.051	1	B_naive	B naive	Post-HIV vs Post-ART_1y
chr15-73920114-73920940	0.130571209009824	0.24474587574021	0.039	0.029	1	B_naive	B naive	Post-HIV vs Post-ART_1y
chr8-63009095-63010639	0.13057264672406	-0.432070616233809	0.057	0.078	1	B_naive	B naive	Post-HIV vs Post-ART_1y
chr15-90213287-90214157	0.130591957139395	-0.446725874727632	0.075	0.099	1	B_naive	B naive	Post-HIV vs Post-ART_1y
chr15-21261961-21263345	0.130602726057726	0.90551655602903	0.011	0.006	1	B_naive	B naive	Post-HIV vs Post-ART_1y
chr12-57214154-57214599	0.130617263485192	-0.513730932597112	0.046	0.066	1	B_naive	B naive	Post-HIV vs Post-ART_1y
chr19-34273472-34273811	0.130618925173459	-1.01492685445385	0.011	0.021	1	B_naive	B naive	Post-HIV vs Post-ART_1y
chr6-43069810-43070330	0.130639490760667	0.649846854640639	0.017	0.011	1	B_naive	B naive	Post-HIV vs Post-ART_1y
chr19-47607795-47610641	0.130652170025374	-0.196382361519127	0.374	0.43	1	B_naive	B naive	Post-HIV vs Post-ART_1y
chr22-50524929-50527107	0.130653413423674	-0.124591948399893	0.421	0.465	1	B_naive	B naive	Post-HIV vs Post-ART_1y
chr11-134223194-134225866	0.130661094768247	0.0833364223292268	0.401	0.397	1	B_naive	B naive	Post-HIV vs Post-ART_1y
chr11-19563724-19564694	0.130688709609748	0.629989758868419	0.013	0.009	1	B_naive	B naive	Post-HIV vs Post-ART_1y
chrX-12970529-12971043	0.130691936670714	-0.590055374796457	0.039	0.054	1	B_naive	B naive	Post-HIV vs Post-ART_1y
chr17-50361619-50362510	0.13069964884992	0.311062188779136	0.05	0.04	1	B_naive	B naive	Post-HIV vs Post-ART_1y
chr6-141309106-141309625	0.130728593035168	1.36559696317721	0.011	0.004	1	B_naive	B naive	Post-HIV vs Post-ART_1y
chr16-88527029-88527855	0.130733671209091	0.373356899693338	0.08	0.061	1	B_naive	B naive	Post-HIV vs Post-ART_1y
chr16-83898359-83899954	0.130735413453284	0.198606026819792	0.222	0.188	1	B_naive	B naive	Post-HIV vs Post-ART_1y
chr6-137425962-137426358	0.130747419258518	-0.622361891645902	0.024	0.036	1	B_naive	B naive	Post-HIV vs Post-ART_1y
chr2-133952942-133953879	0.130785747085748	-0.44014698161936	0.069	0.096	1	B_naive	B naive	Post-HIV vs Post-ART_1y
chr22-22321669-22322397	0.130787123250846	-0.486209026859012	0.055	0.078	1	B_naive	B naive	Post-HIV vs Post-ART_1y
chr10-22340031-22341543	0.130791124105481	0.163207995669987	0.179	0.169	1	B_naive	B naive	Post-HIV vs Post-ART_1y
chr22-29625455-29625890	0.130796125770306	-1.71484504638029	0.005	0.014	1	B_naive	B naive	Post-HIV vs Post-ART_1y
chr17-63476348-63478002	0.1308179841321	0.331215625820965	0.068	0.054	1	B_naive	B naive	Post-HIV vs Post-ART_1y
chr6-26026081-26027506	0.130827134308067	-0.192733642083426	0.329	0.378	1	B_naive	B naive	Post-HIV vs Post-ART_1y
chr1-169459864-169460828	0.130846241904984	1.00670302635401	0.016	0.008	1	B_naive	B naive	Post-HIV vs Post-ART_1y
chr11-102465585-102466005	0.130853061460024	0.763023549190897	0.019	0.011	1	B_naive	B naive	Post-HIV vs Post-ART_1y
chr11-96338813-96339624	0.130860092004239	0.208962324275521	0.119	0.108	1	B_naive	B naive	Post-HIV vs Post-ART_1y
chr9-131584794-131586173	0.130870514027574	0.286639306786321	0.041	0.033	1	B_naive	B naive	Post-HIV vs Post-ART_1y
chr2-11582441-11583045	0.130872240304072	0.730250963708674	0.013	0.008	1	B_naive	B naive	Post-HIV vs Post-ART_1y
chr16-50683728-50684401	0.130877680700472	0.237027816935477	0.096	0.082	1	B_naive	B naive	Post-HIV vs Post-ART_1y
chr8-124972786-124973862	0.130890699088216	-0.421609521249636	0.131	0.178	1	B_naive	B naive	Post-HIV vs Post-ART_1y
chr11-128720407-128720927	0.130903564990494	0.2940649156759	0.039	0.033	1	B_naive	B naive	Post-HIV vs Post-ART_1y
chr18-58564577-58565396	0.130905966987664	0.37383327498416	0.049	0.038	1	B_naive	B naive	Post-HIV vs Post-ART_1y
chr4-119453933-119455280	0.130922723402719	-0.230784691904426	0.366	0.438	1	B_naive	B naive	Post-HIV vs Post-ART_1y
chr3-15362311-15362987	0.130935143236967	0.904995411982799	0.022	0.012	1	B_naive	B naive	Post-HIV vs Post-ART_1y
chr12-113149564-113149832	0.130940274371333	-1.69698632989694	0.003	0.011	1	B_naive	B naive	Post-HIV vs Post-ART_1y
chr19-43618810-43620348	0.130959349230434	-0.207542375351797	0.255	0.29	1	B_naive	B naive	Post-HIV vs Post-ART_1y
chr3-167761997-167762587	0.130969746807339	0.770205153262238	0.025	0.015	1	B_naive	B naive	Post-HIV vs Post-ART_1y
chr1-26723112-26723962	0.130981758301255	0.489237352473798	0.042	0.031	1	B_naive	B naive	Post-HIV vs Post-ART_1y
chr5-163436806-163438178	0.130982545901282	-0.262850606056782	0.25	0.305	1	B_naive	B naive	Post-HIV vs Post-ART_1y
chr2-136116090-136119597	0.131013501646058	-0.156819934116273	0.461	0.537	1	B_naive	B naive	Post-HIV vs Post-ART_1y
chr11-33930081-33931441	0.131019783528454	0.653173754941924	0.019	0.011	1	B_naive	B naive	Post-HIV vs Post-ART_1y
chr6-72619879-72620671	0.131021747100945	0.233920829276459	0.072	0.06	1	B_naive	B naive	Post-HIV vs Post-ART_1y
chr22-50171435-50171669	0.131022434735465	0.88017999704945	0.011	0.006	1	B_naive	B naive	Post-HIV vs Post-ART_1y
chr7-150586061-150587227	0.131056847090058	0.46046080146547	0.014	0.01	1	B_naive	B naive	Post-HIV vs Post-ART_1y
chr2-74399695-74400412	0.131066581198959	0.662922522205345	0.025	0.015	1	B_naive	B naive	Post-HIV vs Post-ART_1y
chr3-71652514-71653130	0.131076959062872	0.638871526715947	0.014	0.009	1	B_naive	B naive	Post-HIV vs Post-ART_1y
chr9-108761411-108762129	0.131087946880216	0.656658785264218	0.014	0.009	1	B_naive	B naive	Post-HIV vs Post-ART_1y
chr2-127829496-127831295	0.131089883234373	-0.307176678203646	0.149	0.178	1	B_naive	B naive	Post-HIV vs Post-ART_1y
chr16-88737042-88738211	0.131097401057759	-0.438682799164779	0.096	0.129	1	B_naive	B naive	Post-HIV vs Post-ART_1y
chr20-37378742-37379568	0.131122375722126	1.05820911398866	0.014	0.006	1	B_naive	B naive	Post-HIV vs Post-ART_1y
chr16-85025545-85026187	0.131132554334892	0.475150099434465	0.028	0.021	1	B_naive	B naive	Post-HIV vs Post-ART_1y
chr1-241639179-241640931	0.131166082857127	-0.203628321128818	0.277	0.307	1	B_naive	B naive	Post-HIV vs Post-ART_1y
chr16-16075498-16076906	0.131177086678571	0.747782801335562	0.024	0.014	1	B_naive	B naive	Post-HIV vs Post-ART_1y
chr20-15857123-15857720	0.131198885766653	-1.01242177208166	0.011	0.023	1	B_naive	B naive	Post-HIV vs Post-ART_1y
chr10-12482115-12482796	0.131204882985889	-0.886898429082171	0.009	0.018	1	B_naive	B naive	Post-HIV vs Post-ART_1y
chr3-112113841-112114274	0.131205785495432	0.40003066235256	0.069	0.053	1	B_naive	B naive	Post-HIV vs Post-ART_1y
chr2-101754560-101754995	0.131212763947681	0.991536529003485	0.011	0.006	1	B_naive	B naive	Post-HIV vs Post-ART_1y
chr19-55251307-55252004	0.131224547064617	-0.487913508587645	0.041	0.056	1	B_naive	B naive	Post-HIV vs Post-ART_1y
chr2-207770890-207771331	0.131237093105065	0.553630456766519	0.022	0.016	1	B_naive	B naive	Post-HIV vs Post-ART_1y
chr3-100590065-100590896	0.131260301854734	-0.812299135007392	0.025	0.044	1	B_naive	B naive	Post-HIV vs Post-ART_1y
chr12-110668493-110670560	0.131263341388945	-0.282770754864721	0.131	0.161	1	B_naive	B naive	Post-HIV vs Post-ART_1y
chr1-158829943-158830613	0.131263830144068	-1.42527649622314	0.005	0.012	1	B_naive	B naive	Post-HIV vs Post-ART_1y
chr3-186152254-186153581	0.13127702352462	-0.33044532769365	0.16	0.203	1	B_naive	B naive	Post-HIV vs Post-ART_1y
chr8-102567413-102568501	0.131277063642493	0.315058555687627	0.035	0.028	1	B_naive	B naive	Post-HIV vs Post-ART_1y
chr9-93082758-93084152	0.131279597862471	-1.87817925912151	0.003	0.01	1	B_naive	B naive	Post-HIV vs Post-ART_1y
chr12-63839390-63839659	0.131286748350682	0.989877814686499	0.011	0.005	1	B_naive	B naive	Post-HIV vs Post-ART_1y
chr3-188453889-188454253	0.131305968771064	1.29467234269296	0.011	0.004	1	B_naive	B naive	Post-HIV vs Post-ART_1y
chr5-181052296-181053660	0.131332069977024	0.574901105735337	0.036	0.026	1	B_naive	B naive	Post-HIV vs Post-ART_1y
chr17-3764713-3765808	0.131332446776283	0.228264182740877	0.055	0.048	1	B_naive	B naive	Post-HIV vs Post-ART_1y
chr1-192445538-192446165	0.131343058968053	0.413819724488316	0.017	0.014	1	B_naive	B naive	Post-HIV vs Post-ART_1y
chr7-140206707-140206906	0.131356182769457	-1.11735896543559	0.006	0.014	1	B_naive	B naive	Post-HIV vs Post-ART_1y
chr6-53070739-53071027	0.131360832763877	1.37746437877222	0.011	0.004	1	B_naive	B naive	Post-HIV vs Post-ART_1y
chr21-41816251-41817520	0.131361336613337	-0.797516548100332	0.025	0.041	1	B_naive	B naive	Post-HIV vs Post-ART_1y
chr2-42168644-42170465	0.131362061883043	-0.17536479616959	0.319	0.356	1	B_naive	B naive	Post-HIV vs Post-ART_1y
chr3-49942673-49942908	0.131386743902327	-0.773375207155669	0.016	0.026	1	B_naive	B naive	Post-HIV vs Post-ART_1y
chr3-71397980-71398813	0.131419559947306	-0.539105771896079	0.022	0.034	1	B_naive	B naive	Post-HIV vs Post-ART_1y
chr9-105718293-105718742	0.13142265139531	0.511057458914369	0.014	0.01	1	B_naive	B naive	Post-HIV vs Post-ART_1y
chr6-90485569-90486116	0.131426440449395	-0.949819810599053	0.009	0.018	1	B_naive	B naive	Post-HIV vs Post-ART_1y
chr12-53695018-53696077	0.131441903499632	-0.625518481243007	0.024	0.034	1	B_naive	B naive	Post-HIV vs Post-ART_1y
chr8-78857238-78858141	0.131486483416849	-0.358723902368939	0.06	0.077	1	B_naive	B naive	Post-HIV vs Post-ART_1y
chr18-10284485-10285584	0.131486578266892	0.519508707938508	0.031	0.024	1	B_naive	B naive	Post-HIV vs Post-ART_1y
chr17-49227420-49227716	0.131509931781453	-0.591192178282916	0.041	0.062	1	B_naive	B naive	Post-HIV vs Post-ART_1y
chr5-69559479-69560538	0.131514067525246	-0.676065876392019	0.027	0.043	1	B_naive	B naive	Post-HIV vs Post-ART_1y
chr20-33874840-33875483	0.131514957079575	-0.730198719496896	0.02	0.034	1	B_naive	B naive	Post-HIV vs Post-ART_1y
chr2-86793595-86794108	0.131533036948215	0.619816095299684	0.014	0.01	1	B_naive	B naive	Post-HIV vs Post-ART_1y
chr5-32574029-32574267	0.131542967764242	1.17317172864372	0.013	0.006	1	B_naive	B naive	Post-HIV vs Post-ART_1y
chr22-37425642-37426263	0.131560275450128	0.76604933305085	0.011	0.006	1	B_naive	B naive	Post-HIV vs Post-ART_1y
chr9-93054857-93055394	0.131570733757672	0.689992731153744	0.013	0.007	1	B_naive	B naive	Post-HIV vs Post-ART_1y
chr11-67600121-67600927	0.131571817076679	0.406404043831338	0.025	0.019	1	B_naive	B naive	Post-HIV vs Post-ART_1y
chr3-195157086-195157595	0.13160190075886	0.211714977546458	0.068	0.06	1	B_naive	B naive	Post-HIV vs Post-ART_1y
chr2-241636214-241638423	0.131631252185408	0.115906793270706	0.321	0.31	1	B_naive	B naive	Post-HIV vs Post-ART_1y
chr6-25300920-25301705	0.131662920412829	-0.598413775063405	0.03	0.046	1	B_naive	B naive	Post-HIV vs Post-ART_1y
chr4-2832337-2832963	0.131668192762622	-0.477503942040062	0.094	0.133	1	B_naive	B naive	Post-HIV vs Post-ART_1y
chr2-41869558-41870264	0.131673294295733	0.380005084113242	0.031	0.024	1	B_naive	B naive	Post-HIV vs Post-ART_1y
chr1-2539388-2539646	0.131679184066626	0.629902038791374	0.019	0.012	1	B_naive	B naive	Post-HIV vs Post-ART_1y
chr17-1379849-1380265	0.13168213761588	0.81629807155057	0.017	0.01	1	B_naive	B naive	Post-HIV vs Post-ART_1y
chr12-93391693-93392060	0.131700952116153	-1.87517326242432	0.003	0.011	1	B_naive	B naive	Post-HIV vs Post-ART_1y
chr19-35257230-35258074	0.131703267316056	0.905232927106549	0.013	0.007	1	B_naive	B naive	Post-HIV vs Post-ART_1y
chr2-74690460-74690891	0.13171631799852	0.808201954633435	0.011	0.006	1	B_naive	B naive	Post-HIV vs Post-ART_1y
chr17-80789596-80790644	0.131717451313939	0.705223110640544	0.022	0.012	1	B_naive	B naive	Post-HIV vs Post-ART_1y
chr19-45102959-45103891	0.13171790658047	-0.530656039356135	0.041	0.059	1	B_naive	B naive	Post-HIV vs Post-ART_1y
chr3-15064075-15065588	0.131747823740738	-0.297076085038951	0.193	0.243	1	B_naive	B naive	Post-HIV vs Post-ART_1y
chr8-124585529-124586702	0.131790897093737	0.472190102342333	0.027	0.02	1	B_naive	B naive	Post-HIV vs Post-ART_1y
chr2-142880186-142880661	0.131792781916015	0.909448123555659	0.011	0.006	1	B_naive	B naive	Post-HIV vs Post-ART_1y
chr17-39165735-39166045	0.131811072010771	0.752762846550492	0.017	0.011	1	B_naive	B naive	Post-HIV vs Post-ART_1y
chr19-1512824-1514175	0.131811223983851	0.261162119667133	0.071	0.057	1	B_naive	B naive	Post-HIV vs Post-ART_1y
chr12-68559233-68560616	0.131855981354944	0.709312227322412	0.014	0.008	1	B_naive	B naive	Post-HIV vs Post-ART_1y
chr19-51606651-51607517	0.131867329568628	-0.393443290818566	0.101	0.136	1	B_naive	B naive	Post-HIV vs Post-ART_1y
chr3-38479312-38480153	0.131868184533497	0.541520066204773	0.02	0.014	1	B_naive	B naive	Post-HIV vs Post-ART_1y
chr17-1374161-1374922	0.131874201284337	0.578033829109351	0.027	0.019	1	B_naive	B naive	Post-HIV vs Post-ART_1y
chr3-47788266-47789829	0.13187595457181	0.117712934278366	0.195	0.189	1	B_naive	B naive	Post-HIV vs Post-ART_1y
chr2-230254072-230255407	0.131895268239319	0.620683125875901	0.017	0.011	1	B_naive	B naive	Post-HIV vs Post-ART_1y
chr17-82883341-82883673	0.131949058481782	0.575909386276052	0.016	0.01	1	B_naive	B naive	Post-HIV vs Post-ART_1y
chr8-27773957-27775273	0.131949244637203	0.04016150348406	0.335	0.34	1	B_naive	B naive	Post-HIV vs Post-ART_1y
chr4-174521720-174523141	0.131952468358672	0.297496368789333	0.03	0.025	1	B_naive	B naive	Post-HIV vs Post-ART_1y
chr19-11345285-11346893	0.131952484586025	-0.197747849115257	0.33	0.391	1	B_naive	B naive	Post-HIV vs Post-ART_1y
chr6-166907116-166907850	0.131952777059481	-0.675805114535822	0.016	0.026	1	B_naive	B naive	Post-HIV vs Post-ART_1y
chr19-45254048-45254247	0.131965606380477	0.57551191103654	0.011	0.008	1	B_naive	B naive	Post-HIV vs Post-ART_1y
chr22-46971042-46971669	0.132059357839497	-0.811394164619185	0.009	0.017	1	B_naive	B naive	Post-HIV vs Post-ART_1y
chr19-14577232-14578224	0.132060263544174	0.255610039873281	0.14	0.121	1	B_naive	B naive	Post-HIV vs Post-ART_1y
chr13-113151843-113152585	0.132062595808763	-0.9285101747614	0.011	0.021	1	B_naive	B naive	Post-HIV vs Post-ART_1y
chr1-66732268-66733835	0.132069982751566	0.576886129806722	0.016	0.01	1	B_naive	B naive	Post-HIV vs Post-ART_1y
chr17-979146-980405	0.132075602463105	-0.221451581707017	0.245	0.289	1	B_naive	B naive	Post-HIV vs Post-ART_1y
chr5-150208737-150209684	0.132093340844845	1.18746979520649	0.013	0.005	1	B_naive	B naive	Post-HIV vs Post-ART_1y
chr21-44907583-44908472	0.132094635741352	0.580465218095855	0.047	0.034	1	B_naive	B naive	Post-HIV vs Post-ART_1y
chr7-138257211-138258608	0.132107114997367	0.626554400992886	0.016	0.011	1	B_naive	B naive	Post-HIV vs Post-ART_1y
chr14-44911843-44912863	0.132108405539181	0.884702491862841	0.02	0.011	1	B_naive	B naive	Post-HIV vs Post-ART_1y
chr16-29148263-29149533	0.132132871164355	0.140405225013176	0.08	0.074	1	B_naive	B naive	Post-HIV vs Post-ART_1y
chr11-111378589-111380160	0.132144586837848	-0.209790109545432	0.275	0.322	1	B_naive	B naive	Post-HIV vs Post-ART_1y
chr19-7688998-7689601	0.132157251955442	1.11422902843256	0.013	0.006	1	B_naive	B naive	Post-HIV vs Post-ART_1y
chrX-14673770-14674169	0.132186946040288	-1.0170258046952	0.008	0.016	1	B_naive	B naive	Post-HIV vs Post-ART_1y
chr19-58466443-58467631	0.132190394146673	-0.237742257103407	0.267	0.315	1	B_naive	B naive	Post-HIV vs Post-ART_1y
chr14-105944724-105945454	0.13219494157035	0.297778649450199	0.041	0.035	1	B_naive	B naive	Post-HIV vs Post-ART_1y
chr4-39124690-39125596	0.132219345102484	0.230124186015225	0.061	0.052	1	B_naive	B naive	Post-HIV vs Post-ART_1y
chr2-143253976-143254409	0.13223544456037	-1.41812291929203	0.005	0.012	1	B_naive	B naive	Post-HIV vs Post-ART_1y
chr12-30847033-30847500	0.132236116110587	0.605126335551901	0.028	0.019	1	B_naive	B naive	Post-HIV vs Post-ART_1y
chr9-123274802-123275339	0.132259664582551	-1.12658219654543	0.006	0.014	1	B_naive	B naive	Post-HIV vs Post-ART_1y
chr1-86507705-86508344	0.132260482587213	0.759083344732665	0.022	0.013	1	B_naive	B naive	Post-HIV vs Post-ART_1y
chr5-170420521-170421180	0.132274977480359	0.852279054019574	0.016	0.009	1	B_naive	B naive	Post-HIV vs Post-ART_1y
chr1-40314913-40317308	0.132277157243109	-0.217484607305414	0.303	0.357	1	B_naive	B naive	Post-HIV vs Post-ART_1y
chr9-117782320-117784216	0.13229590633872	-0.50871216932319	0.068	0.093	1	B_naive	B naive	Post-HIV vs Post-ART_1y
chr16-29826550-29827546	0.132314870422775	-1.68454481615834	0.003	0.011	1	B_naive	B naive	Post-HIV vs Post-ART_1y
chr18-35786335-35787173	0.132320944184566	0.389563837717573	0.017	0.014	1	B_naive	B naive	Post-HIV vs Post-ART_1y
chr13-78595603-78596631	0.132330783683776	0.634759298639529	0.024	0.016	1	B_naive	B naive	Post-HIV vs Post-ART_1y
chr1-25795967-25797272	0.132351306358994	0.401693478551003	0.042	0.034	1	B_naive	B naive	Post-HIV vs Post-ART_1y
chr17-82881858-82883294	0.132364495318373	0.320656051383908	0.075	0.063	1	B_naive	B naive	Post-HIV vs Post-ART_1y
chr2-136393229-136394296	0.132384049306116	0.401928750207617	0.014	0.01	1	B_naive	B naive	Post-HIV vs Post-ART_1y
chr12-51351536-51352268	0.132413257950169	-0.78603611888713	0.016	0.029	1	B_naive	B naive	Post-HIV vs Post-ART_1y
chr4-118850137-118851108	0.132418393994554	-0.6880144408661	0.025	0.038	1	B_naive	B naive	Post-HIV vs Post-ART_1y
chr1-178909980-178910297	0.132435038633604	-1.51805137392002	0.005	0.014	1	B_naive	B naive	Post-HIV vs Post-ART_1y
chr1-180231544-180231804	0.132452949271789	0.637213422311953	0.019	0.012	1	B_naive	B naive	Post-HIV vs Post-ART_1y
chr3-37860054-37862543	0.13245537842057	0.163261785490066	0.129	0.118	1	B_naive	B naive	Post-HIV vs Post-ART_1y
chr9-72396211-72397154	0.132466206344163	0.61696257366997	0.011	0.006	1	B_naive	B naive	Post-HIV vs Post-ART_1y
chr6-37137048-37137886	0.132477751989335	0.741789815516634	0.011	0.006	1	B_naive	B naive	Post-HIV vs Post-ART_1y
chr1-66401853-66402602	0.132479175310641	0.220135740595581	0.127	0.111	1	B_naive	B naive	Post-HIV vs Post-ART_1y
chr6-42136421-42137011	0.132487866477976	0.461277865919232	0.028	0.021	1	B_naive	B naive	Post-HIV vs Post-ART_1y
chr19-48964826-48966139	0.132487950161434	-0.276300555953284	0.292	0.36	1	B_naive	B naive	Post-HIV vs Post-ART_1y
chr2-144240652-144241301	0.132488957410255	0.349698247046416	0.036	0.029	1	B_naive	B naive	Post-HIV vs Post-ART_1y
chr6-26020098-26022395	0.132495221512532	-0.177759178290878	0.388	0.442	1	B_naive	B naive	Post-HIV vs Post-ART_1y
chr3-10181429-10181818	0.132503741963158	0.418054288439475	0.041	0.03	1	B_naive	B naive	Post-HIV vs Post-ART_1y
chr1-35893530-35895022	0.132512089767529	0.170174001638923	0.094	0.086	1	B_naive	B naive	Post-HIV vs Post-ART_1y
chr8-135922694-135923616	0.132512870568806	0.66691554565502	0.03	0.019	1	B_naive	B naive	Post-HIV vs Post-ART_1y
chr19-17302502-17303680	0.132544480494817	0.078883545989775	0.239	0.23	1	B_naive	B naive	Post-HIV vs Post-ART_1y
chr16-27347807-27348242	0.132548829576151	0.80857725328658	0.011	0.006	1	B_naive	B naive	Post-HIV vs Post-ART_1y
chr21-36209146-36209958	0.132565871116836	0.574877132441522	0.011	0.007	1	B_naive	B naive	Post-HIV vs Post-ART_1y
chr3-129123756-129123976	0.13257004577878	-0.735907728500154	0.024	0.041	1	B_naive	B naive	Post-HIV vs Post-ART_1y
chr4-153141251-153141522	0.132575533648859	0.580375422274904	0.022	0.015	1	B_naive	B naive	Post-HIV vs Post-ART_1y
chr17-82697265-82699323	0.132578537181009	-0.162266323862435	0.388	0.43	1	B_naive	B naive	Post-HIV vs Post-ART_1y
chr4-38815874-38816834	0.132586799310147	-0.361086001906538	0.094	0.119	1	B_naive	B naive	Post-HIV vs Post-ART_1y
chrX-53287087-53288561	0.132602837056006	0.357934627583013	0.025	0.019	1	B_naive	B naive	Post-HIV vs Post-ART_1y
chr2-161139621-161139881	0.132638309293873	0.508594614787759	0.031	0.021	1	B_naive	B naive	Post-HIV vs Post-ART_1y
chr14-24307809-24308422	0.132650511693216	-0.45962750311094	0.052	0.07	1	B_naive	B naive	Post-HIV vs Post-ART_1y
chr4-53176278-53176594	0.132654031802025	0.623423152519992	0.019	0.012	1	B_naive	B naive	Post-HIV vs Post-ART_1y
chr15-90677885-90678850	0.132662265635131	0.67950802672335	0.013	0.008	1	B_naive	B naive	Post-HIV vs Post-ART_1y
chr7-151922874-151923927	0.13266258525572	0.267331270524919	0.02	0.016	1	B_naive	B naive	Post-HIV vs Post-ART_1y
chr9-35051118-35051719	0.132668275485788	-0.842449298304189	0.019	0.034	1	B_naive	B naive	Post-HIV vs Post-ART_1y
chr6-29959420-29959823	0.132668796114443	1.03577704755247	0.019	0.009	1	B_naive	B naive	Post-HIV vs Post-ART_1y
chr4-110704472-110705294	0.132676492858556	1.04356861421769	0.013	0.006	1	B_naive	B naive	Post-HIV vs Post-ART_1y
chrX-135740425-135740930	0.132679470593534	-1.95517083910757	0.003	0.011	1	B_naive	B naive	Post-HIV vs Post-ART_1y
chr7-45920577-45921709	0.132699506645286	-1.27579952052534	0.005	0.012	1	B_naive	B naive	Post-HIV vs Post-ART_1y
chr2-131114653-131115311	0.13271214335821	1.07361833008808	0.013	0.006	1	B_naive	B naive	Post-HIV vs Post-ART_1y
chr11-69718132-69718532	0.132715145252083	-0.971528133235142	0.006	0.013	1	B_naive	B naive	Post-HIV vs Post-ART_1y
chr22-19035438-19036103	0.132721118412035	0.673952221408149	0.011	0.006	1	B_naive	B naive	Post-HIV vs Post-ART_1y
chr15-51731134-51732259	0.132722450170695	-0.322707753327261	0.159	0.2	1	B_naive	B naive	Post-HIV vs Post-ART_1y
chr7-12210284-12212211	0.132748548404442	-0.221787144393112	0.286	0.326	1	B_naive	B naive	Post-HIV vs Post-ART_1y
chr17-39092116-39093197	0.132756733147489	0.876127545259841	0.027	0.014	1	B_naive	B naive	Post-HIV vs Post-ART_1y
chr4-121695729-121697981	0.132760817015956	0.111763480945998	0.14	0.131	1	B_naive	B naive	Post-HIV vs Post-ART_1y
chr17-5328325-5328650	0.13277169503959	-1.18266611080758	0.005	0.011	1	B_naive	B naive	Post-HIV vs Post-ART_1y
chr13-27984020-27984633	0.13277740069433	-0.767998562625006	0.019	0.035	1	B_naive	B naive	Post-HIV vs Post-ART_1y
chr2-101921067-101922223	0.132777445911632	-0.623399356249439	0.038	0.056	1	B_naive	B naive	Post-HIV vs Post-ART_1y
chr11-86067177-86067525	0.132784800683891	0.239684831249366	0.028	0.024	1	B_naive	B naive	Post-HIV vs Post-ART_1y
chr19-10754883-10755590	0.132786281800516	0.482455105591723	0.016	0.011	1	B_naive	B naive	Post-HIV vs Post-ART_1y
chr1-183478053-183478904	0.13279035238385	0.810172062152619	0.022	0.013	1	B_naive	B naive	Post-HIV vs Post-ART_1y
chr14-55089247-55089919	0.132805862634037	0.353676082364996	0.046	0.036	1	B_naive	B naive	Post-HIV vs Post-ART_1y
chr1-101290697-101291108	0.132808823211466	-0.835117814482647	0.006	0.012	1	B_naive	B naive	Post-HIV vs Post-ART_1y
chr14-91399672-91400361	0.1328198496291	-0.452031148319074	0.097	0.141	1	B_naive	B naive	Post-HIV vs Post-ART_1y
chrX-119684890-119686453	0.132823886908275	0.185062967736158	0.165	0.152	1	B_naive	B naive	Post-HIV vs Post-ART_1y
chr16-27199717-27200080	0.132830123504645	0.287997869548406	0.079	0.066	1	B_naive	B naive	Post-HIV vs Post-ART_1y
chr13-23903273-23904346	0.132840433456585	0.586098575442651	0.019	0.011	1	B_naive	B naive	Post-HIV vs Post-ART_1y
chr1-8689407-8689765	0.132859964055944	-1.16464323933906	0.008	0.018	1	B_naive	B naive	Post-HIV vs Post-ART_1y
chr2-37243094-37244316	0.132865739317221	1.14954621003972	0.011	0.005	1	B_naive	B naive	Post-HIV vs Post-ART_1y
chr1-151716723-151717197	0.132869268752866	-1.23236253665304	0.009	0.021	1	B_naive	B naive	Post-HIV vs Post-ART_1y
chr10-11344508-11345190	0.132874100541283	0.97243353432106	0.013	0.006	1	B_naive	B naive	Post-HIV vs Post-ART_1y
chr17-38727650-38728795	0.132906621227415	0.325685413116185	0.093	0.076	1	B_naive	B naive	Post-HIV vs Post-ART_1y
chr8-47166624-47167666	0.132938613093501	0.470830038896323	0.031	0.022	1	B_naive	B naive	Post-HIV vs Post-ART_1y
chr18-58180087-58181048	0.132944532517989	-1.37395738512427	0.005	0.014	1	B_naive	B naive	Post-HIV vs Post-ART_1y
chr1-229257715-229258747	0.132952086731849	0.315992038494469	0.031	0.024	1	B_naive	B naive	Post-HIV vs Post-ART_1y
chr3-155859725-155860174	0.132956307931223	1.03466033795299	0.013	0.006	1	B_naive	B naive	Post-HIV vs Post-ART_1y
chr11-83192843-83195376	0.132958979092155	-0.199076804075664	0.313	0.369	1	B_naive	B naive	Post-HIV vs Post-ART_1y
chr7-148773147-148773723	0.132977958809245	0.813448064502787	0.014	0.009	1	B_naive	B naive	Post-HIV vs Post-ART_1y
chr7-150275954-150276480	0.13298622729583	1.15594857348123	0.014	0.006	1	B_naive	B naive	Post-HIV vs Post-ART_1y
chr2-165777305-165778126	0.132986684332091	1.09346742156865	0.013	0.006	1	B_naive	B naive	Post-HIV vs Post-ART_1y
chr11-102303400-102303815	0.133029433771268	1.07540190074265	0.014	0.007	1	B_naive	B naive	Post-HIV vs Post-ART_1y
chr19-18519287-18519513	0.133030697712724	0.798412680614991	0.011	0.006	1	B_naive	B naive	Post-HIV vs Post-ART_1y
chr3-122769298-122769880	0.133042873366842	0.566903652284416	0.016	0.011	1	B_naive	B naive	Post-HIV vs Post-ART_1y
chr16-85569578-85572188	0.133062230312908	-0.271646089973439	0.192	0.239	1	B_naive	B naive	Post-HIV vs Post-ART_1y
chr18-72866723-72867226	0.133079675927456	-0.840204511615545	0.013	0.022	1	B_naive	B naive	Post-HIV vs Post-ART_1y
chr4-56821235-56822098	0.133093190842155	0.319628225025105	0.091	0.079	1	B_naive	B naive	Post-HIV vs Post-ART_1y
chr11-122745855-122746509	0.13310294881202	-0.345286886269772	0.142	0.178	1	B_naive	B naive	Post-HIV vs Post-ART_1y
chr11-69515500-69516088	0.13311560198335	-1.0354438153157	0.006	0.012	1	B_naive	B naive	Post-HIV vs Post-ART_1y
chr17-49387486-49388635	0.133130125739601	-0.472546594892101	0.058	0.079	1	B_naive	B naive	Post-HIV vs Post-ART_1y
chr16-11975790-11977893	0.13313119387556	0.142110681035693	0.198	0.186	1	B_naive	B naive	Post-HIV vs Post-ART_1y
chr4-37970358-37971141	0.133149009184524	0.317670776079626	0.06	0.047	1	B_naive	B naive	Post-HIV vs Post-ART_1y
chr22-37606960-37609483	0.133150687719169	0.0489068552106485	0.476	0.482	1	B_naive	B naive	Post-HIV vs Post-ART_1y
chr19-52237507-52238151	0.133153406211275	0.356517062414377	0.044	0.037	1	B_naive	B naive	Post-HIV vs Post-ART_1y
chr5-148733590-148734135	0.133156067428997	-1.15189922209798	0.009	0.021	1	B_naive	B naive	Post-HIV vs Post-ART_1y
chr8-66711470-66713274	0.133181188022271	0.250325014695702	0.107	0.092	1	B_naive	B naive	Post-HIV vs Post-ART_1y
chr9-94681190-94681798	0.133188052328561	-0.740879742104546	0.024	0.04	1	B_naive	B naive	Post-HIV vs Post-ART_1y
chr10-71828797-71829608	0.133189419245315	0.558092493628945	0.022	0.014	1	B_naive	B naive	Post-HIV vs Post-ART_1y
chr8-125713449-125714069	0.133229745719014	0.580475070640039	0.022	0.016	1	B_naive	B naive	Post-HIV vs Post-ART_1y
chrX-57821575-57822058	0.133231303336315	1.02520067838149	0.013	0.006	1	B_naive	B naive	Post-HIV vs Post-ART_1y
chr5-80667705-80669047	0.133241899500301	-0.991572930015947	0.008	0.016	1	B_naive	B naive	Post-HIV vs Post-ART_1y
chr7-38413696-38414195	0.133245610227931	0.479718033270561	0.027	0.018	1	B_naive	B naive	Post-HIV vs Post-ART_1y
chr4-121225-121962	0.133259976669719	-1.33217057795096	0.009	0.022	1	B_naive	B naive	Post-HIV vs Post-ART_1y
chr8-143985751-143986775	0.133265181511069	0.151996952632966	0.175	0.154	1	B_naive	B naive	Post-HIV vs Post-ART_1y
chr1-91024364-91024796	0.133267468118863	-0.652575383905415	0.027	0.041	1	B_naive	B naive	Post-HIV vs Post-ART_1y
chr5-132385148-132387282	0.133291867109719	0.113448466296687	0.164	0.159	1	B_naive	B naive	Post-HIV vs Post-ART_1y
chr6-163712110-163713209	0.13329312854774	0.235761979379917	0.083	0.069	1	B_naive	B naive	Post-HIV vs Post-ART_1y
chr2-237652718-237653207	0.133313469707837	-0.57500505412679	0.022	0.035	1	B_naive	B naive	Post-HIV vs Post-ART_1y
chr7-25159698-25160508	0.133313944918126	-1.10500414261157	0.011	0.023	1	B_naive	B naive	Post-HIV vs Post-ART_1y
chr12-111443285-111443871	0.133323897388181	0.855196909964808	0.016	0.009	1	B_naive	B naive	Post-HIV vs Post-ART_1y
chr5-14343062-14343728	0.133331948949425	0.489539064291002	0.014	0.009	1	B_naive	B naive	Post-HIV vs Post-ART_1y
chr7-28020032-28020764	0.133339420206893	-1.12318562600929	0.011	0.023	1	B_naive	B naive	Post-HIV vs Post-ART_1y
chr3-197942632-197943351	0.133374520005833	0.47080088432022	0.027	0.019	1	B_naive	B naive	Post-HIV vs Post-ART_1y
chr9-120935285-120936848	0.133391329198727	0.147181467709128	0.143	0.132	1	B_naive	B naive	Post-HIV vs Post-ART_1y
chr17-75773176-75773512	0.133411956956813	0.645598745145243	0.016	0.011	1	B_naive	B naive	Post-HIV vs Post-ART_1y
chr16-80676039-80677137	0.133419355362391	0.263112415151587	0.063	0.055	1	B_naive	B naive	Post-HIV vs Post-ART_1y
chr8-29028267-29029022	0.133423369462332	-1.13771014662289	0.006	0.014	1	B_naive	B naive	Post-HIV vs Post-ART_1y
chr3-113606535-113607513	0.133437922219326	-0.555433508809532	0.071	0.106	1	B_naive	B naive	Post-HIV vs Post-ART_1y
chr3-136751254-136753253	0.13344512931006	-0.142922698771109	0.503	0.559	1	B_naive	B naive	Post-HIV vs Post-ART_1y
chr1-185602818-185603590	0.133460867476877	-0.278504366789419	0.132	0.163	1	B_naive	B naive	Post-HIV vs Post-ART_1y
chr10-13881287-13882775	0.133467514304385	0.495634067253627	0.017	0.012	1	B_naive	B naive	Post-HIV vs Post-ART_1y
chr8-121639037-121640165	0.133467611097235	-1.23778649291924	0.006	0.013	1	B_naive	B naive	Post-HIV vs Post-ART_1y
chr10-15433931-15434393	0.133483732989052	0.727174439222527	0.014	0.008	1	B_naive	B naive	Post-HIV vs Post-ART_1y
chr11-120908045-120909264	0.133487826050131	1.21133858286526	0.011	0.005	1	B_naive	B naive	Post-HIV vs Post-ART_1y
chr22-46476004-46477224	0.133490157190185	-0.693994760157919	0.046	0.068	1	B_naive	B naive	Post-HIV vs Post-ART_1y
chr6-14920864-14922753	0.133493426946048	0.255333221161227	0.036	0.028	1	B_naive	B naive	Post-HIV vs Post-ART_1y
chr5-103232287-103232726	0.133494827529507	0.789683946477922	0.013	0.007	1	B_naive	B naive	Post-HIV vs Post-ART_1y
chrY-21174245-21175308	0.13350692557675	0.583220836256924	0.013	0.008	1	B_naive	B naive	Post-HIV vs Post-ART_1y
chr5-142786671-142787235	0.133510648641023	0.611306583131647	0.016	0.008	1	B_naive	B naive	Post-HIV vs Post-ART_1y
chr16-15960496-15961962	0.13352002993513	-0.629548792232874	0.052	0.081	1	B_naive	B naive	Post-HIV vs Post-ART_1y
chr7-144349862-144350061	0.133579443044564	0.90801058276215	0.014	0.008	1	B_naive	B naive	Post-HIV vs Post-ART_1y
chr6-56904396-56904942	0.133579672744526	-1.36074244362144	0.006	0.015	1	B_naive	B naive	Post-HIV vs Post-ART_1y
chr1-162560709-162562524	0.133579991949611	-0.201228427877882	0.354	0.402	1	B_naive	B naive	Post-HIV vs Post-ART_1y
chr11-77090632-77091663	0.133587586057069	0.161514720775341	0.052	0.042	1	B_naive	B naive	Post-HIV vs Post-ART_1y
chr2-135997124-135997804	0.133597546544653	-0.553589818538252	0.038	0.056	1	B_naive	B naive	Post-HIV vs Post-ART_1y
chr18-10526835-10527268	0.133608250042145	-1.4059138690987	0.006	0.016	1	B_naive	B naive	Post-HIV vs Post-ART_1y
chr1-61056724-61057928	0.133611720988262	0.415759687150675	0.041	0.029	1	B_naive	B naive	Post-HIV vs Post-ART_1y
chr1-114445827-114446496	0.133626031642873	1.33979803118375	0.011	0.004	1	B_naive	B naive	Post-HIV vs Post-ART_1y
chr17-36105645-36106159	0.133627323623713	0.859611957665748	0.011	0.005	1	B_naive	B naive	Post-HIV vs Post-ART_1y
chr16-47016254-47017135	0.133638304825603	0.412034779340288	0.024	0.019	1	B_naive	B naive	Post-HIV vs Post-ART_1y
chr18-24930964-24931350	0.13364476344145	0.573719143047299	0.031	0.021	1	B_naive	B naive	Post-HIV vs Post-ART_1y
chr17-45197319-45198191	0.13366242327583	-0.361803449103885	0.097	0.123	1	B_naive	B naive	Post-HIV vs Post-ART_1y
chr12-95918057-95918845	0.133671403411015	0.561015804855764	0.031	0.02	1	B_naive	B naive	Post-HIV vs Post-ART_1y
chr3-136170875-136171622	0.13368918580568	1.25022880398495	0.011	0.004	1	B_naive	B naive	Post-HIV vs Post-ART_1y
chr8-11537458-11538355	0.133698560467695	0.216476252166994	0.079	0.069	1	B_naive	B naive	Post-HIV vs Post-ART_1y
chr20-57682261-57683044	0.133716909379745	-0.377966790589399	0.061	0.086	1	B_naive	B naive	Post-HIV vs Post-ART_1y
chr4-81508898-81510136	0.133768974164522	0.432812281635047	0.033	0.024	1	B_naive	B naive	Post-HIV vs Post-ART_1y
chr8-60946490-60947894	0.133777465807768	0.53264763936418	0.041	0.03	1	B_naive	B naive	Post-HIV vs Post-ART_1y
chr6-37189473-37190399	0.133786160460427	0.529930752040238	0.02	0.014	1	B_naive	B naive	Post-HIV vs Post-ART_1y
chr13-45489988-45490461	0.133814686583852	-1.123463758439	0.008	0.018	1	B_naive	B naive	Post-HIV vs Post-ART_1y
chr19-38045999-38046789	0.133819457723619	-0.315125514166918	0.11	0.136	1	B_naive	B naive	Post-HIV vs Post-ART_1y
chr17-35447849-35449997	0.133843420113691	-0.286282876175076	0.168	0.208	1	B_naive	B naive	Post-HIV vs Post-ART_1y
chr12-11854818-11856287	0.133843488355449	0.592900389485481	0.042	0.029	1	B_naive	B naive	Post-HIV vs Post-ART_1y
chr10-110153374-110153840	0.133853399820094	0.350118575366686	0.093	0.075	1	B_naive	B naive	Post-HIV vs Post-ART_1y
chr10-72308220-72308915	0.133864781356677	0.663983754352014	0.013	0.009	1	B_naive	B naive	Post-HIV vs Post-ART_1y
chr15-40333620-40334576	0.133876848893206	0.317754669102634	0.057	0.046	1	B_naive	B naive	Post-HIV vs Post-ART_1y
chr10-22477291-22477556	0.133876945095539	-1.16957127354171	0.005	0.012	1	B_naive	B naive	Post-HIV vs Post-ART_1y
chr13-50594222-50595132	0.133887903387624	0.228302221742138	0.149	0.128	1	B_naive	B naive	Post-HIV vs Post-ART_1y
chr12-52073905-52074373	0.133919037371644	0.865438989902836	0.02	0.011	1	B_naive	B naive	Post-HIV vs Post-ART_1y
chr1-67214030-67214968	0.133966041207881	0.720193459272914	0.014	0.009	1	B_naive	B naive	Post-HIV vs Post-ART_1y
chr20-3795219-3796936	0.13398155245943	-0.276390951135741	0.214	0.271	1	B_naive	B naive	Post-HIV vs Post-ART_1y
chr20-40962422-40963326	0.133989299830595	-0.646936850995516	0.036	0.053	1	B_naive	B naive	Post-HIV vs Post-ART_1y
chr3-195859104-195859665	0.134011217842119	0.267224286820698	0.052	0.042	1	B_naive	B naive	Post-HIV vs Post-ART_1y
chr10-96585662-96588055	0.134022060768425	-0.24149273852856	0.275	0.317	1	B_naive	B naive	Post-HIV vs Post-ART_1y
chr6-144156158-144156734	0.134029483784937	0.59760697257143	0.014	0.009	1	B_naive	B naive	Post-HIV vs Post-ART_1y
chr5-68315319-68316231	0.134047923258804	0.442958037854503	0.02	0.014	1	B_naive	B naive	Post-HIV vs Post-ART_1y
chr1-101357036-101357892	0.134053952212712	-0.579592500548517	0.039	0.058	1	B_naive	B naive	Post-HIV vs Post-ART_1y
chr22-38966966-38968223	0.134057664232724	0.36027000391559	0.027	0.021	1	B_naive	B naive	Post-HIV vs Post-ART_1y
chrX-129981780-129982937	0.134072167930679	0.177692801703347	0.182	0.166	1	B_naive	B naive	Post-HIV vs Post-ART_1y
chr10-13107433-13108357	0.134073332455814	-1.28860455638933	0.005	0.012	1	B_naive	B naive	Post-HIV vs Post-ART_1y
chr7-80721221-80723127	0.134091854336832	0.974503607687656	0.014	0.006	1	B_naive	B naive	Post-HIV vs Post-ART_1y
chr17-79814894-79815561	0.134093367778669	-0.796820478729763	0.016	0.025	1	B_naive	B naive	Post-HIV vs Post-ART_1y
chr1-10387379-10388891	0.134094286973851	0.543640477945496	0.016	0.01	1	B_naive	B naive	Post-HIV vs Post-ART_1y
chr5-39148431-39149456	0.134100319987596	-1.81471228456387	0.003	0.011	1	B_naive	B naive	Post-HIV vs Post-ART_1y
chr7-27129969-27131309	0.134100671703256	0.0305498724424176	0.085	0.083	1	B_naive	B naive	Post-HIV vs Post-ART_1y
chr16-31188478-31189415	0.134107795956568	0.554587111155516	0.019	0.012	1	B_naive	B naive	Post-HIV vs Post-ART_1y
chr14-31449873-31450374	0.134121907483103	0.895326358206387	0.017	0.009	1	B_naive	B naive	Post-HIV vs Post-ART_1y
chr4-77432791-77433685	0.134131410376784	0.783791054180046	0.016	0.009	1	B_naive	B naive	Post-HIV vs Post-ART_1y
chr6-10693774-10695265	0.134135080583446	-0.228732994388822	0.33	0.386	1	B_naive	B naive	Post-HIV vs Post-ART_1y
chr14-95994161-95994657	0.134141516216646	-0.803895639811868	0.014	0.025	1	B_naive	B naive	Post-HIV vs Post-ART_1y
chr7-29113292-29114149	0.134143531343695	1.31295172754536	0.011	0.004	1	B_naive	B naive	Post-HIV vs Post-ART_1y
chr4-6620160-6621318	0.134164956640026	0.963510481856303	0.011	0.005	1	B_naive	B naive	Post-HIV vs Post-ART_1y
chr1-178768188-178768976	0.134171447229824	0.512444539887664	0.017	0.012	1	B_naive	B naive	Post-HIV vs Post-ART_1y
chr19-43594412-43596851	0.134182674267127	0.0558186083292767	0.393	0.392	1	B_naive	B naive	Post-HIV vs Post-ART_1y
chr16-50067208-50067774	0.13418667608146	-1.60553458175772	0.005	0.013	1	B_naive	B naive	Post-HIV vs Post-ART_1y
chr2-121754872-121756216	0.134197207513856	-0.240501767582801	0.289	0.35	1	B_naive	B naive	Post-HIV vs Post-ART_1y
chr5-138741829-138742925	0.13420947935023	0.344480503038455	0.041	0.031	1	B_naive	B naive	Post-HIV vs Post-ART_1y
chr21-36112602-36114450	0.134213796328969	-0.539595380928984	0.064	0.086	1	B_naive	B naive	Post-HIV vs Post-ART_1y
chr10-11712874-11713415	0.134219366107768	0.820509548381405	0.016	0.009	1	B_naive	B naive	Post-HIV vs Post-ART_1y
chr14-99603459-99605630	0.134228360000405	0.0646120262699243	0.349	0.336	1	B_naive	B naive	Post-HIV vs Post-ART_1y
chr19-2069025-2070231	0.134229499209027	0.179808777522535	0.093	0.079	1	B_naive	B naive	Post-HIV vs Post-ART_1y
chr4-169311326-169312185	0.13424146668984	0.668224654318431	0.02	0.012	1	B_naive	B naive	Post-HIV vs Post-ART_1y
chr2-169766991-169769037	0.134242472518512	-0.514932497782723	0.038	0.057	1	B_naive	B naive	Post-HIV vs Post-ART_1y
chr3-172061479-172062449	0.134268205160934	0.309997478029536	0.08	0.063	1	B_naive	B naive	Post-HIV vs Post-ART_1y
chr17-42532551-42532879	0.134289983823646	0.643589824497202	0.027	0.016	1	B_naive	B naive	Post-HIV vs Post-ART_1y
chr8-29289068-29290024	0.134299282545803	1.47143769407026	0.011	0.004	1	B_naive	B naive	Post-HIV vs Post-ART_1y
chr10-45580060-45581485	0.134316432879358	0.218000092139195	0.101	0.087	1	B_naive	B naive	Post-HIV vs Post-ART_1y
chr11-3609521-3610008	0.134335529376968	0.653684215658868	0.016	0.009	1	B_naive	B naive	Post-HIV vs Post-ART_1y
chr2-227782832-227783915	0.134338384626253	0.295193220292953	0.036	0.029	1	B_naive	B naive	Post-HIV vs Post-ART_1y
chr6-36168776-36169783	0.134339480588284	0.584100508759965	0.016	0.01	1	B_naive	B naive	Post-HIV vs Post-ART_1y
chr7-94352688-94353310	0.134357201750319	-0.798808525770026	0.013	0.022	1	B_naive	B naive	Post-HIV vs Post-ART_1y
chr15-44662359-44664074	0.134377438749733	-0.210814951146081	0.351	0.414	1	B_naive	B naive	Post-HIV vs Post-ART_1y
chr1-47436308-47439408	0.134381664764776	0.0788310194362649	0.311	0.303	1	B_naive	B naive	Post-HIV vs Post-ART_1y
chr7-70238010-70238484	0.134398698318553	0.69636733884946	0.017	0.011	1	B_naive	B naive	Post-HIV vs Post-ART_1y
chr12-30694795-30696279	0.134401285494357	0.068342898172806	0.2	0.197	1	B_naive	B naive	Post-HIV vs Post-ART_1y
chr18-77211881-77212138	0.134414928450335	0.846328441305516	0.013	0.007	1	B_naive	B naive	Post-HIV vs Post-ART_1y
chr16-68283421-68285275	0.134419344585785	-0.314323520286733	0.145	0.19	1	B_naive	B naive	Post-HIV vs Post-ART_1y
chr9-4596128-4596994	0.134428142707945	0.945630222388827	0.011	0.006	1	B_naive	B naive	Post-HIV vs Post-ART_1y
chr3-129069459-129070521	0.134443329220127	0.907543298482727	0.014	0.008	1	B_naive	B naive	Post-HIV vs Post-ART_1y
chr12-64583291-64584483	0.134456565663468	0.929126912541743	0.011	0.006	1	B_naive	B naive	Post-HIV vs Post-ART_1y
chr8-95228133-95228759	0.134509670496658	-0.400247375604823	0.068	0.091	1	B_naive	B naive	Post-HIV vs Post-ART_1y
chr6-137206530-137206927	0.134543432527401	1.49811558513226	0.011	0.004	1	B_naive	B naive	Post-HIV vs Post-ART_1y
chr10-30476602-30477029	0.134560017807209	0.723320216022078	0.016	0.01	1	B_naive	B naive	Post-HIV vs Post-ART_1y
chr17-1273911-1274224	0.134576968489024	0.710203693865822	0.017	0.01	1	B_naive	B naive	Post-HIV vs Post-ART_1y
chr7-55536601-55537066	0.134579385974409	0.878346369649481	0.013	0.006	1	B_naive	B naive	Post-HIV vs Post-ART_1y
chr1-224004115-224004917	0.134589197161406	-0.513400718585439	0.039	0.058	1	B_naive	B naive	Post-HIV vs Post-ART_1y
chr20-43656609-43658332	0.134591197220046	-0.291739824835821	0.159	0.195	1	B_naive	B naive	Post-HIV vs Post-ART_1y
chr17-68511445-68513421	0.134598741564354	-0.207316506391868	0.355	0.424	1	B_naive	B naive	Post-HIV vs Post-ART_1y
chr16-4319306-4319743	0.134637912091802	0.526312613643844	0.031	0.021	1	B_naive	B naive	Post-HIV vs Post-ART_1y
chr16-30874431-30876803	0.134651034483523	-0.199501625439047	0.25	0.29	1	B_naive	B naive	Post-HIV vs Post-ART_1y
chr20-46000427-46000878	0.134668056211663	1.31108750157473	0.011	0.004	1	B_naive	B naive	Post-HIV vs Post-ART_1y
chr11-83070757-83072579	0.134678767160123	-0.219640475333201	0.278	0.33	1	B_naive	B naive	Post-HIV vs Post-ART_1y
chr6-149962937-149965079	0.134689806553741	0.145334324771875	0.16	0.148	1	B_naive	B naive	Post-HIV vs Post-ART_1y
chr14-36661465-36662256	0.13470608440017	1.00402528263256	0.011	0.005	1	B_naive	B naive	Post-HIV vs Post-ART_1y
chr20-59177395-59178345	0.134732842881006	-0.695070673850776	0.019	0.029	1	B_naive	B naive	Post-HIV vs Post-ART_1y
chr6-141496924-141497377	0.134752330003079	-0.927222809131025	0.011	0.022	1	B_naive	B naive	Post-HIV vs Post-ART_1y
chr10-70578091-70578812	0.134753514880156	0.855962531879284	0.019	0.01	1	B_naive	B naive	Post-HIV vs Post-ART_1y
chr3-71394982-71395314	0.134754157990024	1.09045540531044	0.013	0.006	1	B_naive	B naive	Post-HIV vs Post-ART_1y
chr7-1417271-1417853	0.134757846687656	0.889788585069285	0.014	0.008	1	B_naive	B naive	Post-HIV vs Post-ART_1y
chr12-6340145-6340492	0.134771180917513	-1.15276354709938	0.005	0.011	1	B_naive	B naive	Post-HIV vs Post-ART_1y
chr17-79340159-79341549	0.134777369792897	-0.223434369144291	0.2	0.238	1	B_naive	B naive	Post-HIV vs Post-ART_1y
chr22-29700790-29701612	0.134780934230787	0.532583102820838	0.019	0.014	1	B_naive	B naive	Post-HIV vs Post-ART_1y
chr13-80399237-80400738	0.13478093428237	-0.510876725877546	0.052	0.073	1	B_naive	B naive	Post-HIV vs Post-ART_1y
chr16-19493403-19494100	0.134781547492651	-0.604470125046051	0.027	0.039	1	B_naive	B naive	Post-HIV vs Post-ART_1y
chr14-90060162-90063236	0.134789859518134	0.47861873225381	0.041	0.024	1	B_naive	B naive	Post-HIV vs Post-ART_1y
chr20-36091984-36093856	0.134794600631405	0.265493790463774	0.102	0.088	1	B_naive	B naive	Post-HIV vs Post-ART_1y
chr6-157229762-157230024	0.134803485723787	1.04284761399265	0.011	0.006	1	B_naive	B naive	Post-HIV vs Post-ART_1y
chr6-6331035-6332781	0.1348247222711	0.148787893792067	0.159	0.148	1	B_naive	B naive	Post-HIV vs Post-ART_1y
chrX-7335923-7336265	0.134837491773911	1.123152754973	0.011	0.005	1	B_naive	B naive	Post-HIV vs Post-ART_1y
chr2-134244508-134244925	0.134849670413077	-1.00376609705247	0.009	0.021	1	B_naive	B naive	Post-HIV vs Post-ART_1y
chr9-22241512-22242023	0.134864788630064	0.601982905332668	0.013	0.008	1	B_naive	B naive	Post-HIV vs Post-ART_1y
chr3-146189238-146189888	0.134917036193128	0.690339033180817	0.011	0.007	1	B_naive	B naive	Post-HIV vs Post-ART_1y
chr2-96010925-96011387	0.134930753623219	0.739845177560404	0.014	0.009	1	B_naive	B naive	Post-HIV vs Post-ART_1y
chr10-131904446-131905005	0.134944646104485	0.673542054953758	0.017	0.01	1	B_naive	B naive	Post-HIV vs Post-ART_1y
chr4-186037810-186038545	0.134946571013034	0.971369810404892	0.011	0.006	1	B_naive	B naive	Post-HIV vs Post-ART_1y
chr3-134249587-134251212	0.134950106029474	-0.228943347250027	0.225	0.271	1	B_naive	B naive	Post-HIV vs Post-ART_1y
chr6-79543935-79545464	0.135005089703698	0.369414830402927	0.047	0.036	1	B_naive	B naive	Post-HIV vs Post-ART_1y
chr8-100680542-100681194	0.13501564596008	0.616685794494794	0.027	0.016	1	B_naive	B naive	Post-HIV vs Post-ART_1y
chr16-85758676-85760136	0.135027006640357	0.140864273639844	0.184	0.172	1	B_naive	B naive	Post-HIV vs Post-ART_1y
chr12-94640126-94640904	0.135027960284442	0.42690278067858	0.014	0.01	1	B_naive	B naive	Post-HIV vs Post-ART_1y
chr1-38481991-38482813	0.135034909065424	-0.557138083317657	0.047	0.069	1	B_naive	B naive	Post-HIV vs Post-ART_1y
chr10-23521573-23522564	0.135049775393243	-0.733707232751937	0.019	0.031	1	B_naive	B naive	Post-HIV vs Post-ART_1y
chr16-88783867-88785800	0.135055671680978	0.117626825804132	0.23	0.216	1	B_naive	B naive	Post-HIV vs Post-ART_1y
chr17-41322188-41322667	0.135057043251655	-0.676821101523541	0.02	0.031	1	B_naive	B naive	Post-HIV vs Post-ART_1y
chr12-31645798-31646322	0.135062918237507	-1.14478840904023	0.011	0.024	1	B_naive	B naive	Post-HIV vs Post-ART_1y
chr5-107673113-107673953	0.13507080944084	0.590688643698579	0.027	0.02	1	B_naive	B naive	Post-HIV vs Post-ART_1y
chr11-118699119-118700594	0.135076990818532	0.339641999676755	0.039	0.029	1	B_naive	B naive	Post-HIV vs Post-ART_1y
chrX-47637343-47638190	0.135090244923434	-0.77629739329175	0.027	0.044	1	B_naive	B naive	Post-HIV vs Post-ART_1y
chr10-5447254-5447941	0.135098928673575	0.638270880170174	0.02	0.013	1	B_naive	B naive	Post-HIV vs Post-ART_1y
chr12-66301787-66302984	0.135105208297729	0.174698139245197	0.23	0.213	1	B_naive	B naive	Post-HIV vs Post-ART_1y
chr5-35883794-35884777	0.135110621300576	0.897196230724112	0.014	0.009	1	B_naive	B naive	Post-HIV vs Post-ART_1y
chr1-26164030-26164641	0.135120347087649	0.273592465295661	0.068	0.056	1	B_naive	B naive	Post-HIV vs Post-ART_1y
chr6-139218932-139219742	0.135120673018313	-0.500943988644437	0.041	0.055	1	B_naive	B naive	Post-HIV vs Post-ART_1y
chr15-94287436-94288370	0.135140069292944	-0.376545458435686	0.118	0.161	1	B_naive	B naive	Post-HIV vs Post-ART_1y
chr22-31916892-31918766	0.135156178877701	0.654356303291882	0.03	0.019	1	B_naive	B naive	Post-HIV vs Post-ART_1y
chr5-40879073-40879735	0.135164569809082	-1.2783640394325	0.008	0.016	1	B_naive	B naive	Post-HIV vs Post-ART_1y
chr3-100634505-100635479	0.135199177529233	0.652864281755344	0.014	0.009	1	B_naive	B naive	Post-HIV vs Post-ART_1y
chr10-11225213-11227792	0.135226787128247	0.12581950577583	0.184	0.168	1	B_naive	B naive	Post-HIV vs Post-ART_1y
chr15-92848767-92850538	0.135231940049647	0.211249874386089	0.123	0.113	1	B_naive	B naive	Post-HIV vs Post-ART_1y
chr12-50760706-50761151	0.135246142151009	-0.5526618034964	0.031	0.046	1	B_naive	B naive	Post-HIV vs Post-ART_1y
chr9-114484764-114485376	0.13528837303241	0.689061373651283	0.011	0.006	1	B_naive	B naive	Post-HIV vs Post-ART_1y
chr6-3848435-3849921	0.13529405799307	0.155413031120487	0.178	0.163	1	B_naive	B naive	Post-HIV vs Post-ART_1y
chr2-177263220-177265573	0.135315666254767	-0.134545670776563	0.494	0.561	1	B_naive	B naive	Post-HIV vs Post-ART_1y
chr14-50081577-50081803	0.135322813576539	-1.14992800392756	0.006	0.013	1	B_naive	B naive	Post-HIV vs Post-ART_1y
chr22-21839049-21839429	0.135324416312482	-1.20778494668247	0.005	0.011	1	B_naive	B naive	Post-HIV vs Post-ART_1y
chr14-88557194-88557896	0.135343578475676	-1.25688171981195	0.008	0.017	1	B_naive	B naive	Post-HIV vs Post-ART_1y
chr13-36555152-36555494	0.135353801506615	0.797406373007127	0.019	0.011	1	B_naive	B naive	Post-HIV vs Post-ART_1y
chr2-120269887-120270112	0.135359548125421	-1.81521712920899	0.003	0.011	1	B_naive	B naive	Post-HIV vs Post-ART_1y
chr12-53746251-53746982	0.13537290951075	-0.407116592322219	0.102	0.133	1	B_naive	B naive	Post-HIV vs Post-ART_1y
chr17-8958319-8958932	0.135376335709023	0.482530735864423	0.016	0.011	1	B_naive	B naive	Post-HIV vs Post-ART_1y
chr2-4291462-4291809	0.135387063983286	0.906828577718594	0.017	0.009	1	B_naive	B naive	Post-HIV vs Post-ART_1y
chr14-68840908-68841865	0.135389072650969	-1.54186370792651	0.005	0.011	1	B_naive	B naive	Post-HIV vs Post-ART_1y
chr10-4825426-4826872	0.135400146265381	0.319522285347766	0.069	0.053	1	B_naive	B naive	Post-HIV vs Post-ART_1y
chr17-1575525-1576205	0.135403725763097	0.729942162431325	0.022	0.012	1	B_naive	B naive	Post-HIV vs Post-ART_1y
chr1-155078612-155080054	0.135405441280074	0.302485639607965	0.11	0.092	1	B_naive	B naive	Post-HIV vs Post-ART_1y
chr6-42142079-42143009	0.135405975536476	0.571081396064934	0.025	0.016	1	B_naive	B naive	Post-HIV vs Post-ART_1y
chr1-101379603-101380418	0.135437866398133	0.683761175849565	0.033	0.021	1	B_naive	B naive	Post-HIV vs Post-ART_1y
chr2-95991244-95993085	0.135455061647822	-0.364616966156262	0.11	0.148	1	B_naive	B naive	Post-HIV vs Post-ART_1y
chr17-29341521-29342645	0.135460081222555	-0.677505754654725	0.02	0.035	1	B_naive	B naive	Post-HIV vs Post-ART_1y
chr1-1216657-1217389	0.135473272707951	0.604688896355589	0.017	0.009	1	B_naive	B naive	Post-HIV vs Post-ART_1y
chr8-141244519-141245883	0.135478386505124	0.228957068452186	0.063	0.053	1	B_naive	B naive	Post-HIV vs Post-ART_1y
chr20-35791573-35792410	0.135501003041962	0.774005736572025	0.013	0.007	1	B_naive	B naive	Post-HIV vs Post-ART_1y
chr10-79027084-79028190	0.13551622509353	0.731237690024683	0.016	0.011	1	B_naive	B naive	Post-HIV vs Post-ART_1y
chr6-33093846-33094191	0.135525885009151	-0.669292566121667	0.027	0.043	1	B_naive	B naive	Post-HIV vs Post-ART_1y
chr20-46021464-46023174	0.135530990341841	0.129430897766847	0.14	0.13	1	B_naive	B naive	Post-HIV vs Post-ART_1y
chr9-93038256-93038656	0.135542569437255	1.15229680318255	0.013	0.006	1	B_naive	B naive	Post-HIV vs Post-ART_1y
chr17-45227095-45227562	0.135545109866306	0.307771204905664	0.075	0.064	1	B_naive	B naive	Post-HIV vs Post-ART_1y
chr4-40230553-40231202	0.135548030082705	0.544065357629584	0.022	0.014	1	B_naive	B naive	Post-HIV vs Post-ART_1y
chr2-112624043-112625192	0.135552293285656	-1.0943339679803	0.006	0.016	1	B_naive	B naive	Post-HIV vs Post-ART_1y
chr1-28378143-28379453	0.135552954061454	0.687981650956707	0.022	0.014	1	B_naive	B naive	Post-HIV vs Post-ART_1y
chr12-68331598-68332818	0.135564153060743	-0.215848812437219	0.327	0.389	1	B_naive	B naive	Post-HIV vs Post-ART_1y
chr19-10979732-10980413	0.135565787745518	0.454927077375414	0.027	0.019	1	B_naive	B naive	Post-HIV vs Post-ART_1y
chr12-107884808-107885477	0.13557464281419	-0.671683465058181	0.017	0.029	1	B_naive	B naive	Post-HIV vs Post-ART_1y
chr12-50074804-50075694	0.135583263677566	0.266034142763172	0.11	0.091	1	B_naive	B naive	Post-HIV vs Post-ART_1y
chr18-57522470-57523811	0.135585783353198	0.631712851053274	0.013	0.008	1	B_naive	B naive	Post-HIV vs Post-ART_1y
chr17-68204795-68206516	0.135588744159457	-0.242436672468975	0.259	0.306	1	B_naive	B naive	Post-HIV vs Post-ART_1y
chr7-131071778-131072366	0.135604366618179	0.598072858674654	0.022	0.014	1	B_naive	B naive	Post-HIV vs Post-ART_1y
chr13-33547942-33548488	0.13561061884388	0.437494055729283	0.041	0.031	1	B_naive	B naive	Post-HIV vs Post-ART_1y
chr5-179758836-179759430	0.135610941024586	0.818253140285903	0.014	0.007	1	B_naive	B naive	Post-HIV vs Post-ART_1y
chr1-159171566-159172502	0.135619018196292	-1.18699998689497	0.006	0.015	1	B_naive	B naive	Post-HIV vs Post-ART_1y
chr20-1509088-1509740	0.135643411001403	0.778595830782498	0.016	0.009	1	B_naive	B naive	Post-HIV vs Post-ART_1y
chr16-53216784-53217151	0.135647512409156	-0.64787274692586	0.016	0.024	1	B_naive	B naive	Post-HIV vs Post-ART_1y
chr5-142748329-142749680	0.135653640057795	-0.926713275783881	0.017	0.03	1	B_naive	B naive	Post-HIV vs Post-ART_1y
chr19-3868512-3869560	0.13568394907467	-1.39284461226281	0.006	0.014	1	B_naive	B naive	Post-HIV vs Post-ART_1y
chr10-80377954-80378716	0.135695638048859	0.633435750584049	0.019	0.011	1	B_naive	B naive	Post-HIV vs Post-ART_1y
chr19-4830631-4832236	0.135741760226064	0.207820184670223	0.151	0.129	1	B_naive	B naive	Post-HIV vs Post-ART_1y
chr6-75205581-75205951	0.135761035203412	0.706357006616602	0.016	0.009	1	B_naive	B naive	Post-HIV vs Post-ART_1y
chr7-44240605-44241518	0.135785273132155	0.461664337756002	0.022	0.016	1	B_naive	B naive	Post-HIV vs Post-ART_1y
chr9-95127307-95127937	0.135820734074196	0.404843684820765	0.027	0.021	1	B_naive	B naive	Post-HIV vs Post-ART_1y
chr6-11491845-11492413	0.135838342362811	0.543794528261516	0.028	0.019	1	B_naive	B naive	Post-HIV vs Post-ART_1y
chr6-149210264-149211544	0.1358428426278	0.367544904370937	0.036	0.028	1	B_naive	B naive	Post-HIV vs Post-ART_1y
chr6-37160772-37161873	0.135843312717706	-0.756703783686953	0.027	0.045	1	B_naive	B naive	Post-HIV vs Post-ART_1y
chr4-40309021-40309783	0.135849281260649	0.15924238403484	0.123	0.113	1	B_naive	B naive	Post-HIV vs Post-ART_1y
chr16-49575053-49575803	0.135854716642005	0.493530702127182	0.027	0.019	1	B_naive	B naive	Post-HIV vs Post-ART_1y
chr3-47162797-47165304	0.135857680447766	-0.197694978269518	0.31	0.367	1	B_naive	B naive	Post-HIV vs Post-ART_1y
chr12-124868662-124869785	0.135872370140239	-0.5505263755871	0.031	0.043	1	B_naive	B naive	Post-HIV vs Post-ART_1y
chr8-119415812-119417125	0.135894391861244	0.849899570489037	0.016	0.009	1	B_naive	B naive	Post-HIV vs Post-ART_1y
chr17-4433234-4434202	0.135902565033097	0.513859556732952	0.017	0.013	1	B_naive	B naive	Post-HIV vs Post-ART_1y
chr16-11497034-11497826	0.135905447142516	0.88180781713245	0.019	0.009	1	B_naive	B naive	Post-HIV vs Post-ART_1y
chr4-108107618-108108452	0.135931686755354	0.551267824788754	0.013	0.008	1	B_naive	B naive	Post-HIV vs Post-ART_1y
chr16-68369588-68370381	0.135934747117722	0.847098357332778	0.013	0.007	1	B_naive	B naive	Post-HIV vs Post-ART_1y
chr22-38266889-38267513	0.135940659896736	-1.02285364353063	0.009	0.02	1	B_naive	B naive	Post-HIV vs Post-ART_1y
chr18-24039153-24040106	0.135956040638214	0.914977600768511	0.013	0.007	1	B_naive	B naive	Post-HIV vs Post-ART_1y
chr16-84084772-84085160	0.135963975972407	0.598026592750493	0.03	0.02	1	B_naive	B naive	Post-HIV vs Post-ART_1y
chr6-149716208-149716428	0.135972962457315	1.20191928783572	0.013	0.006	1	B_naive	B naive	Post-HIV vs Post-ART_1y
chr16-81524070-81524783	0.135981269748978	0.371434495901532	0.03	0.023	1	B_naive	B naive	Post-HIV vs Post-ART_1y
chr19-16324055-16325431	0.136005934882738	-0.180671424508071	0.442	0.505	1	B_naive	B naive	Post-HIV vs Post-ART_1y
chr6-73261880-73263722	0.136007584686411	0.152228655961233	0.09	0.078	1	B_naive	B naive	Post-HIV vs Post-ART_1y
chr15-44735198-44736616	0.136032765404702	0.357606352420039	0.044	0.034	1	B_naive	B naive	Post-HIV vs Post-ART_1y
chr21-37224833-37225916	0.136058374248121	0.754277669459674	0.022	0.014	1	B_naive	B naive	Post-HIV vs Post-ART_1y
chr13-71864172-71867518	0.136063199833278	0.292395805988605	0.049	0.039	1	B_naive	B naive	Post-HIV vs Post-ART_1y
chr11-93717808-93718635	0.136078052007158	-0.282046529825778	0.138	0.171	1	B_naive	B naive	Post-HIV vs Post-ART_1y
chr7-142438123-142438565	0.136082098323724	1.22926577308845	0.011	0.004	1	B_naive	B naive	Post-HIV vs Post-ART_1y
chr13-40781569-40782067	0.136095313307037	1.06766934789384	0.014	0.006	1	B_naive	B naive	Post-HIV vs Post-ART_1y
chr14-101971092-101971294	0.136106860268454	1.04521001613212	0.011	0.005	1	B_naive	B naive	Post-HIV vs Post-ART_1y
chr9-133786083-133786812	0.136132669603952	-0.350768379885485	0.123	0.157	1	B_naive	B naive	Post-HIV vs Post-ART_1y
chr10-4034533-4035872	0.136137303524247	-0.953724840446013	0.014	0.027	1	B_naive	B naive	Post-HIV vs Post-ART_1y
chr7-128608796-128609417	0.13614512413676	-1.24713332481866	0.008	0.016	1	B_naive	B naive	Post-HIV vs Post-ART_1y
chr5-133967670-133969263	0.13614867782613	0.0967187137216062	0.308	0.297	1	B_naive	B naive	Post-HIV vs Post-ART_1y
chr3-143477998-143478444	0.136150213905947	0.930006914172216	0.014	0.007	1	B_naive	B naive	Post-HIV vs Post-ART_1y
chr9-136133772-136134000	0.136150883366261	-1.32272622075032	0.005	0.012	1	B_naive	B naive	Post-HIV vs Post-ART_1y
chr1-31296179-31298039	0.136166783268277	-0.178904825963306	0.401	0.451	1	B_naive	B naive	Post-HIV vs Post-ART_1y
chr9-99183951-99185112	0.136167637500099	-0.413574835823869	0.09	0.116	1	B_naive	B naive	Post-HIV vs Post-ART_1y
chr15-75161003-75162463	0.136179401174626	0.540521920951925	0.011	0.007	1	B_naive	B naive	Post-HIV vs Post-ART_1y
chr1-112809012-112809705	0.136193741340707	0.517102516571991	0.024	0.018	1	B_naive	B naive	Post-HIV vs Post-ART_1y
chr5-91361033-91361708	0.136228220014887	0.469509358178693	0.028	0.021	1	B_naive	B naive	Post-HIV vs Post-ART_1y
chr22-23915409-23915651	0.136247141144512	0.888549814918778	0.017	0.009	1	B_naive	B naive	Post-HIV vs Post-ART_1y
chr7-155282259-155283093	0.136254711055903	-0.897129373422751	0.027	0.048	1	B_naive	B naive	Post-HIV vs Post-ART_1y
chr6-26659074-26660370	0.136268825515135	-0.246705678285929	0.198	0.239	1	B_naive	B naive	Post-HIV vs Post-ART_1y
chr13-46181772-46182560	0.136270214126704	-0.258596706322373	0.198	0.243	1	B_naive	B naive	Post-HIV vs Post-ART_1y
chr2-78977246-78978167	0.136270430644949	0.524118533323273	0.031	0.022	1	B_naive	B naive	Post-HIV vs Post-ART_1y
chr6-142301347-142302326	0.136274312723014	0.655845403999776	0.027	0.017	1	B_naive	B naive	Post-HIV vs Post-ART_1y
chr18-77061337-77061720	0.136277239160623	-1.16746149987941	0.006	0.014	1	B_naive	B naive	Post-HIV vs Post-ART_1y
chr12-42569092-42569569	0.136279906479445	0.630502479819724	0.024	0.015	1	B_naive	B naive	Post-HIV vs Post-ART_1y
chr3-189147655-189148358	0.136295371575641	0.495901482698023	0.028	0.019	1	B_naive	B naive	Post-HIV vs Post-ART_1y
chr16-56988285-56990219	0.136308579941636	-0.235049108071347	0.244	0.293	1	B_naive	B naive	Post-HIV vs Post-ART_1y
chr19-8501739-8502357	0.136313353506809	0.754886832487759	0.013	0.007	1	B_naive	B naive	Post-HIV vs Post-ART_1y
chr2-240565451-240567429	0.136314301794904	0.100353867720048	0.354	0.362	1	B_naive	B naive	Post-HIV vs Post-ART_1y
chr12-56513549-56514068	0.136318129027959	0.434488792945103	0.027	0.02	1	B_naive	B naive	Post-HIV vs Post-ART_1y
chr4-112253263-112253810	0.136342503054461	0.737628583414837	0.017	0.011	1	B_naive	B naive	Post-HIV vs Post-ART_1y
chr2-96009730-96010641	0.136365862595575	-0.315628168138895	0.129	0.17	1	B_naive	B naive	Post-HIV vs Post-ART_1y
chr10-132175766-132176317	0.13636745610236	0.735042556085903	0.016	0.009	1	B_naive	B naive	Post-HIV vs Post-ART_1y
chr9-94655618-94656769	0.136368550234527	-0.418351316348001	0.09	0.123	1	B_naive	B naive	Post-HIV vs Post-ART_1y
chr20-49100597-49101524	0.136371853327895	0.532086200397609	0.044	0.031	1	B_naive	B naive	Post-HIV vs Post-ART_1y
chr2-221511174-221511637	0.136402432143604	-1.58677673894256	0.003	0.01	1	B_naive	B naive	Post-HIV vs Post-ART_1y
chr12-102958143-102958746	0.136402766557267	-0.959084366803646	0.009	0.018	1	B_naive	B naive	Post-HIV vs Post-ART_1y
chr20-57382983-57383797	0.136410038006093	-1.44889229544477	0.005	0.013	1	B_naive	B naive	Post-HIV vs Post-ART_1y
chr3-150680721-150681431	0.136414139233865	-0.424797590177347	0.052	0.07	1	B_naive	B naive	Post-HIV vs Post-ART_1y
chr12-45543318-45544177	0.136423348144129	0.382793760999893	0.053	0.04	1	B_naive	B naive	Post-HIV vs Post-ART_1y
chr7-47473548-47474209	0.13643010323614	0.576494989653689	0.011	0.006	1	B_naive	B naive	Post-HIV vs Post-ART_1y
chr10-98322668-98323754	0.136432639293857	0.324513145527943	0.016	0.011	1	B_naive	B naive	Post-HIV vs Post-ART_1y
chr3-38029303-38030027	0.136459945669878	0.288484143807261	0.071	0.059	1	B_naive	B naive	Post-HIV vs Post-ART_1y
chrX-25015550-25016174	0.136461911113335	0.87727047790541	0.017	0.009	1	B_naive	B naive	Post-HIV vs Post-ART_1y
chr19-11624422-11625427	0.136490489867131	-0.646499329326082	0.031	0.051	1	B_naive	B naive	Post-HIV vs Post-ART_1y
chr3-158167756-158168589	0.136498897778116	0.506903596622625	0.011	0.008	1	B_naive	B naive	Post-HIV vs Post-ART_1y
chr6-149319472-149319687	0.136499314246564	0.844801354149255	0.016	0.01	1	B_naive	B naive	Post-HIV vs Post-ART_1y
chr12-93125977-93126393	0.136499900634789	1.16068141291209	0.011	0.005	1	B_naive	B naive	Post-HIV vs Post-ART_1y
chr2-96923791-96925275	0.136548668180075	0.621459441285973	0.028	0.018	1	B_naive	B naive	Post-HIV vs Post-ART_1y
chr18-2962935-2963387	0.136574243165927	-0.596698814676294	0.028	0.044	1	B_naive	B naive	Post-HIV vs Post-ART_1y
chr19-54114154-54116078	0.136587513732634	-0.289763917781122	0.248	0.304	1	B_naive	B naive	Post-HIV vs Post-ART_1y
chr19-40754777-40755221	0.136598258030511	0.789543585025435	0.014	0.008	1	B_naive	B naive	Post-HIV vs Post-ART_1y
chr13-31043928-31044735	0.13661007321657	0.424087610504186	0.031	0.024	1	B_naive	B naive	Post-HIV vs Post-ART_1y
chr10-102812200-102812833	0.136620710819292	0.7855559922513	0.011	0.006	1	B_naive	B naive	Post-HIV vs Post-ART_1y
chr3-149531916-149533343	0.136644836024504	-1.18793931713934	0.008	0.017	1	B_naive	B naive	Post-HIV vs Post-ART_1y
chr6-15384839-15385192	0.136645593476522	-1.38465933725324	0.005	0.012	1	B_naive	B naive	Post-HIV vs Post-ART_1y
chr9-132384315-132384738	0.136655378646327	0.247101015241792	0.09	0.078	1	B_naive	B naive	Post-HIV vs Post-ART_1y
chr20-35618926-35619820	0.136657985981231	-0.312503391317099	0.134	0.168	1	B_naive	B naive	Post-HIV vs Post-ART_1y
chr4-39134844-39135670	0.136659337075582	-0.492339016199181	0.057	0.08	1	B_naive	B naive	Post-HIV vs Post-ART_1y
chr19-7925174-7926375	0.136684263856416	-0.285721869942832	0.149	0.179	1	B_naive	B naive	Post-HIV vs Post-ART_1y
chr19-6099647-6100806	0.136730388417931	0.306481890403946	0.044	0.036	1	B_naive	B naive	Post-HIV vs Post-ART_1y
chr5-80653938-80655626	0.136731164941713	-0.218395894753453	0.338	0.386	1	B_naive	B naive	Post-HIV vs Post-ART_1y
chr2-195559207-195560009	0.136737536515762	0.100875378164246	0.096	0.089	1	B_naive	B naive	Post-HIV vs Post-ART_1y
chr20-3932593-3933659	0.136741581565787	0.986793524743655	0.013	0.006	1	B_naive	B naive	Post-HIV vs Post-ART_1y
chr20-2684667-2685289	0.136748658205419	0.657711510295096	0.011	0.006	1	B_naive	B naive	Post-HIV vs Post-ART_1y
chr6-35718804-35720733	0.136773546103747	-0.338949033104354	0.121	0.15	1	B_naive	B naive	Post-HIV vs Post-ART_1y
chr7-43673237-43673611	0.13678286706188	0.510546365670279	0.036	0.025	1	B_naive	B naive	Post-HIV vs Post-ART_1y
chr8-141127314-141129408	0.136796138512669	-0.127749345996171	0.5	0.556	1	B_naive	B naive	Post-HIV vs Post-ART_1y
chr3-107739198-107739576	0.136824087625876	0.345303455502217	0.036	0.028	1	B_naive	B naive	Post-HIV vs Post-ART_1y
chr21-32931942-32933155	0.136853108682436	-1.13259257027354	0.011	0.021	1	B_naive	B naive	Post-HIV vs Post-ART_1y
chr1-173823696-173825357	0.136854475348431	-0.280987621954212	0.288	0.347	1	B_naive	B naive	Post-HIV vs Post-ART_1y
chrX-1239257-1240293	0.136859185830716	-0.257063599047261	0.134	0.165	1	B_naive	B naive	Post-HIV vs Post-ART_1y
chr19-35299817-35300130	0.136872469471917	-1.14128468720826	0.005	0.011	1	B_naive	B naive	Post-HIV vs Post-ART_1y
chr16-56600244-56600780	0.136875155707486	0.789091663002163	0.02	0.011	1	B_naive	B naive	Post-HIV vs Post-ART_1y
chr7-112982213-112983029	0.136879599039401	-0.80001272716262	0.009	0.016	1	B_naive	B naive	Post-HIV vs Post-ART_1y
chr7-36280630-36281182	0.136914821649556	0.47478391450379	0.011	0.007	1	B_naive	B naive	Post-HIV vs Post-ART_1y
chr4-1628743-1629666	0.136915913641243	0.244786058010617	0.055	0.049	1	B_naive	B naive	Post-HIV vs Post-ART_1y
chr10-73494821-73496388	0.136920071818203	0.0908129940644362	0.341	0.333	1	B_naive	B naive	Post-HIV vs Post-ART_1y
chr19-17064804-17065455	0.136923254894038	0.700261773440952	0.024	0.015	1	B_naive	B naive	Post-HIV vs Post-ART_1y
chr22-44067814-44069296	0.136929275412041	-0.355141134233759	0.179	0.232	1	B_naive	B naive	Post-HIV vs Post-ART_1y
chr19-47742797-47743902	0.136931858453122	0.215348010089277	0.132	0.112	1	B_naive	B naive	Post-HIV vs Post-ART_1y
chr14-89493661-89494472	0.136935234082381	-0.318963610585182	0.088	0.111	1	B_naive	B naive	Post-HIV vs Post-ART_1y
chr1-183416406-183418315	0.136956589100914	-0.993522157397433	0.014	0.026	1	B_naive	B naive	Post-HIV vs Post-ART_1y
chrX-53071330-53072775	0.136956996047891	-0.428984265562574	0.082	0.106	1	B_naive	B naive	Post-HIV vs Post-ART_1y
chr15-58330614-58333294	0.136979767329883	0.214126832996037	0.028	0.021	1	B_naive	B naive	Post-HIV vs Post-ART_1y
chr6-36743952-36744285	0.136994964403278	1.05867166305422	0.011	0.005	1	B_naive	B naive	Post-HIV vs Post-ART_1y
chr8-66666062-66668185	0.137004342564283	-0.177245446579108	0.404	0.474	1	B_naive	B naive	Post-HIV vs Post-ART_1y
chr19-10505424-10505896	0.137016105635716	0.309605931756233	0.049	0.04	1	B_naive	B naive	Post-HIV vs Post-ART_1y
chrY-20576342-20576872	0.137025271611615	0.694204162217233	0.022	0.014	1	B_naive	B naive	Post-HIV vs Post-ART_1y
chr13-49401053-49401665	0.137029840450814	-1.15607172184515	0.009	0.021	1	B_naive	B naive	Post-HIV vs Post-ART_1y
chr6-41940384-41942306	0.137035258077621	0.152244422015917	0.208	0.188	1	B_naive	B naive	Post-HIV vs Post-ART_1y
chrX-16776656-16776927	0.137046470670607	-1.49109933572887	0.003	0.01	1	B_naive	B naive	Post-HIV vs Post-ART_1y
chr17-55237253-55239116	0.137059690384279	0.364067019164835	0.046	0.036	1	B_naive	B naive	Post-HIV vs Post-ART_1y
chr15-72312442-72312956	0.137060167829973	0.524147270422672	0.047	0.034	1	B_naive	B naive	Post-HIV vs Post-ART_1y
chr13-75219402-75220239	0.137061064738129	0.577752725046577	0.035	0.022	1	B_naive	B naive	Post-HIV vs Post-ART_1y
chr20-905008-906378	0.137082278836834	-1.65541775842098	0.005	0.011	1	B_naive	B naive	Post-HIV vs Post-ART_1y
chr11-60119669-60120152	0.137107944993037	0.509121538014965	0.024	0.016	1	B_naive	B naive	Post-HIV vs Post-ART_1y
chr12-66548280-66549022	0.1371117170468	0.936974712774191	0.017	0.009	1	B_naive	B naive	Post-HIV vs Post-ART_1y
chr1-120068649-120069744	0.137112088776741	-0.441046983277029	0.044	0.065	1	B_naive	B naive	Post-HIV vs Post-ART_1y
chr10-119541564-119543698	0.137131371120585	0.121399413018043	0.179	0.163	1	B_naive	B naive	Post-HIV vs Post-ART_1y
chr21-14541630-14542373	0.137134519159205	0.54849056647947	0.046	0.031	1	B_naive	B naive	Post-HIV vs Post-ART_1y
chr2-87517199-87517663	0.137145768213295	0.898424397595587	0.014	0.008	1	B_naive	B naive	Post-HIV vs Post-ART_1y
chr8-78749996-78750453	0.137148290955857	-1.53929095011118	0.003	0.01	1	B_naive	B naive	Post-HIV vs Post-ART_1y
chr3-195657389-195658219	0.137153422904773	0.13841689459042	0.154	0.146	1	B_naive	B naive	Post-HIV vs Post-ART_1y
chr17-82297122-82298720	0.137159815673823	-0.180025112272599	0.431	0.489	1	B_naive	B naive	Post-HIV vs Post-ART_1y
chr2-216371438-216372659	0.137165864949971	0.0749561772134872	0.025	0.024	1	B_naive	B naive	Post-HIV vs Post-ART_1y
chr6-135306461-135307371	0.137175329684689	0.866689738645446	0.016	0.009	1	B_naive	B naive	Post-HIV vs Post-ART_1y
chr13-50713492-50714396	0.137189382966747	0.674993440701688	0.033	0.019	1	B_naive	B naive	Post-HIV vs Post-ART_1y
chr2-111897697-111899667	0.137194340610497	0.238672608136797	0.112	0.094	1	B_naive	B naive	Post-HIV vs Post-ART_1y
chr6-149481755-149483598	0.137201382708699	-0.265167696861263	0.256	0.311	1	B_naive	B naive	Post-HIV vs Post-ART_1y
chr20-43958951-43959959	0.137230560637994	0.60960302133785	0.02	0.014	1	B_naive	B naive	Post-HIV vs Post-ART_1y
chr2-142185508-142186312	0.137232686584695	0.855325361117772	0.011	0.006	1	B_naive	B naive	Post-HIV vs Post-ART_1y
chr5-89300297-89300709	0.137239635621656	-1.54279237057872	0.003	0.01	1	B_naive	B naive	Post-HIV vs Post-ART_1y
chr6-72386277-72386674	0.13724098412752	0.809158657234675	0.011	0.006	1	B_naive	B naive	Post-HIV vs Post-ART_1y
chr6-14092318-14092662	0.137243581953884	0.465497286576789	0.055	0.039	1	B_naive	B naive	Post-HIV vs Post-ART_1y
chr3-40191366-40192181	0.137258278484135	0.389382541910512	0.024	0.017	1	B_naive	B naive	Post-HIV vs Post-ART_1y
chr8-54743791-54744495	0.13727628599813	0.774382377000673	0.024	0.014	1	B_naive	B naive	Post-HIV vs Post-ART_1y
chr22-41936073-41936624	0.13731905672509	-0.212021451489925	0.248	0.292	1	B_naive	B naive	Post-HIV vs Post-ART_1y
chr3-152203020-152203263	0.137319419654975	1.02054513408745	0.014	0.007	1	B_naive	B naive	Post-HIV vs Post-ART_1y
chr19-48954028-48955461	0.137342129085861	-0.305147925825684	0.173	0.213	1	B_naive	B naive	Post-HIV vs Post-ART_1y
chr19-7750883-7751813	0.137343504494172	-0.338791444108054	0.085	0.109	1	B_naive	B naive	Post-HIV vs Post-ART_1y
chr9-99824113-99824327	0.137353249604159	0.284725777132813	0.083	0.07	1	B_naive	B naive	Post-HIV vs Post-ART_1y
chr9-33117374-33117583	0.137355420204876	-1.82713601366972	0.003	0.01	1	B_naive	B naive	Post-HIV vs Post-ART_1y
chr5-119174594-119175111	0.137357430569421	-0.762322586615461	0.014	0.025	1	B_naive	B naive	Post-HIV vs Post-ART_1y
chr10-124465227-124465728	0.137363964000629	0.336645363619021	0.042	0.033	1	B_naive	B naive	Post-HIV vs Post-ART_1y
chr9-21812789-21814198	0.137364067037085	0.297865779113458	0.074	0.063	1	B_naive	B naive	Post-HIV vs Post-ART_1y
chr6-70857341-70857962	0.137378638197851	-0.679677790300409	0.027	0.043	1	B_naive	B naive	Post-HIV vs Post-ART_1y
chr12-45762199-45762809	0.13739098423268	0.863870302066426	0.016	0.009	1	B_naive	B naive	Post-HIV vs Post-ART_1y
chr18-54982926-54983628	0.137399468513992	-1.33125413900407	0.005	0.013	1	B_naive	B naive	Post-HIV vs Post-ART_1y
chr11-304809-305230	0.137408609755443	-0.85829767253875	0.028	0.048	1	B_naive	B naive	Post-HIV vs Post-ART_1y
chr1-152049421-152050010	0.137411943466099	0.719748995052511	0.011	0.006	1	B_naive	B naive	Post-HIV vs Post-ART_1y
chr2-203659254-203659993	0.137460463757021	0.97215258030137	0.011	0.006	1	B_naive	B naive	Post-HIV vs Post-ART_1y
chr12-25023683-25024066	0.137483071850186	-1.08297341791783	0.008	0.016	1	B_naive	B naive	Post-HIV vs Post-ART_1y
chr2-231800374-231800877	0.137504591316567	0.73117844662446	0.013	0.007	1	B_naive	B naive	Post-HIV vs Post-ART_1y
chr5-100779799-100780857	0.137504892654758	0.257048886613053	0.058	0.049	1	B_naive	B naive	Post-HIV vs Post-ART_1y
chr9-75027026-75028946	0.137523879410632	0.0673500113384697	0.489	0.481	1	B_naive	B naive	Post-HIV vs Post-ART_1y
chr2-70103182-70104100	0.137528155099869	0.448131795465432	0.039	0.029	1	B_naive	B naive	Post-HIV vs Post-ART_1y
chr16-66520485-66521073	0.137534497587387	0.409018140118052	0.041	0.03	1	B_naive	B naive	Post-HIV vs Post-ART_1y
chr13-79336745-79337285	0.137536113763259	-0.692219966234704	0.011	0.018	1	B_naive	B naive	Post-HIV vs Post-ART_1y
chr1-203172078-203172531	0.137546578893638	-1.47526257771417	0.003	0.01	1	B_naive	B naive	Post-HIV vs Post-ART_1y
chr10-5817325-5817635	0.137578873713441	-0.514302524654936	0.041	0.06	1	B_naive	B naive	Post-HIV vs Post-ART_1y
chr17-78112188-78113110	0.137585843332063	-0.43340544944753	0.071	0.091	1	B_naive	B naive	Post-HIV vs Post-ART_1y
chr16-72931037-72932469	0.137585961052752	0.305219821517009	0.03	0.022	1	B_naive	B naive	Post-HIV vs Post-ART_1y
chr2-111698642-111699881	0.137586836901308	0.265695918679818	0.02	0.014	1	B_naive	B naive	Post-HIV vs Post-ART_1y
chr17-78688958-78689447	0.137605974611168	-1.5125488765691	0.005	0.013	1	B_naive	B naive	Post-HIV vs Post-ART_1y
chr19-3141668-3143054	0.13762577806714	0.390203377875962	0.044	0.034	1	B_naive	B naive	Post-HIV vs Post-ART_1y
chr15-85413213-85413874	0.137633298937708	0.309163435855338	0.104	0.084	1	B_naive	B naive	Post-HIV vs Post-ART_1y
chr13-27293060-27294556	0.137670925068567	0.730680927084151	0.017	0.011	1	B_naive	B naive	Post-HIV vs Post-ART_1y
chr10-37988201-37988843	0.137712361324553	-1.73463422709399	0.003	0.01	1	B_naive	B naive	Post-HIV vs Post-ART_1y
chr17-63961181-63962242	0.137735421395422	0.345367372663833	0.066	0.054	1	B_naive	B naive	Post-HIV vs Post-ART_1y
chr18-21703213-21705154	0.137740995532726	0.0793390728748762	0.363	0.359	1	B_naive	B naive	Post-HIV vs Post-ART_1y
chr12-94458777-94460607	0.137762996885624	-0.256827335977895	0.267	0.323	1	B_naive	B naive	Post-HIV vs Post-ART_1y
chr2-196275538-196276328	0.137790141032423	0.508511830330375	0.041	0.028	1	B_naive	B naive	Post-HIV vs Post-ART_1y
chr1-179953466-179955624	0.137809888627826	0.0468958446922274	0.415	0.428	1	B_naive	B naive	Post-HIV vs Post-ART_1y
chr6-132513857-132514216	0.137816214159811	-0.462802993969367	0.025	0.034	1	B_naive	B naive	Post-HIV vs Post-ART_1y
chr7-101162706-101164034	0.137837169929513	0.357317960695347	0.053	0.041	1	B_naive	B naive	Post-HIV vs Post-ART_1y
chr12-22684297-22684916	0.137837577893433	0.701280722687764	0.011	0.006	1	B_naive	B naive	Post-HIV vs Post-ART_1y
chr12-40107089-40107865	0.137848782479702	0.297768948677875	0.088	0.075	1	B_naive	B naive	Post-HIV vs Post-ART_1y
chr7-22445141-22445749	0.137849533983787	0.427538743289281	0.044	0.033	1	B_naive	B naive	Post-HIV vs Post-ART_1y
chr4-48275160-48275568	0.137858121864455	0.708701988831498	0.016	0.01	1	B_naive	B naive	Post-HIV vs Post-ART_1y
chr3-72440210-72440786	0.137860255141599	-0.749876864096676	0.016	0.027	1	B_naive	B naive	Post-HIV vs Post-ART_1y
chr5-180832516-180832942	0.137878181638454	0.224265323491534	0.061	0.053	1	B_naive	B naive	Post-HIV vs Post-ART_1y
chr6-166487274-166488666	0.137885153439359	0.189481513922445	0.127	0.114	1	B_naive	B naive	Post-HIV vs Post-ART_1y
chr2-24336535-24337081	0.137893751391738	-1.28205453734187	0.005	0.011	1	B_naive	B naive	Post-HIV vs Post-ART_1y
chr4-40534611-40535259	0.137924490728568	-0.74040616690707	0.013	0.021	1	B_naive	B naive	Post-HIV vs Post-ART_1y
chr5-126675748-126676626	0.137929571805282	0.312082069873399	0.035	0.03	1	B_naive	B naive	Post-HIV vs Post-ART_1y
chr18-3710605-3711249	0.137940119998777	0.668340439419437	0.013	0.008	1	B_naive	B naive	Post-HIV vs Post-ART_1y
chr12-91876675-91878239	0.137940228344766	0.120565380060544	0.178	0.166	1	B_naive	B naive	Post-HIV vs Post-ART_1y
chr8-117439093-117440303	0.137942382057022	-0.306413151173101	0.132	0.166	1	B_naive	B naive	Post-HIV vs Post-ART_1y
chr1-37793393-37794604	0.137946363876218	-0.552186741293413	0.039	0.056	1	B_naive	B naive	Post-HIV vs Post-ART_1y
chr5-70400924-70401688	0.137946469521833	-0.639062163730184	0.02	0.033	1	B_naive	B naive	Post-HIV vs Post-ART_1y
chr1-223129017-223129691	0.13795110539861	0.454748905863533	0.049	0.035	1	B_naive	B naive	Post-HIV vs Post-ART_1y
chr6-137715260-137716256	0.137970160663584	0.367343766578944	0.035	0.026	1	B_naive	B naive	Post-HIV vs Post-ART_1y
chrX-46796413-46796919	0.137986998330936	0.352490810901682	0.027	0.021	1	B_naive	B naive	Post-HIV vs Post-ART_1y
chr22-38981345-38982686	0.138039600731151	-0.385262502209753	0.082	0.103	1	B_naive	B naive	Post-HIV vs Post-ART_1y
chr2-174748693-174749231	0.138040242768138	0.316195132857494	0.038	0.033	1	B_naive	B naive	Post-HIV vs Post-ART_1y
chr10-110857274-110857919	0.138049974502222	0.682608440190866	0.019	0.012	1	B_naive	B naive	Post-HIV vs Post-ART_1y
chr8-94573816-94574441	0.138058020782413	0.722084056179714	0.011	0.006	1	B_naive	B naive	Post-HIV vs Post-ART_1y
chr1-7646747-7647566	0.13807936049631	-1.35162249488313	0.005	0.011	1	B_naive	B naive	Post-HIV vs Post-ART_1y
chr17-45332826-45333537	0.138082923418788	0.423357299310712	0.038	0.029	1	B_naive	B naive	Post-HIV vs Post-ART_1y
chr8-22116113-22116534	0.138104166139853	-1.28099829893944	0.005	0.011	1	B_naive	B naive	Post-HIV vs Post-ART_1y
chr11-66327483-66328816	0.138107981625255	0.194997675207043	0.14	0.118	1	B_naive	B naive	Post-HIV vs Post-ART_1y
chr3-32459617-32460721	0.138116247212912	-0.257129589254616	0.198	0.239	1	B_naive	B naive	Post-HIV vs Post-ART_1y
chr1-193058249-193060178	0.138174569214111	0.0814182410054681	0.34	0.335	1	B_naive	B naive	Post-HIV vs Post-ART_1y
chr3-49688738-49690010	0.138196863489331	-0.306538503822338	0.16	0.2	1	B_naive	B naive	Post-HIV vs Post-ART_1y
chr3-69369973-69371144	0.138213651821999	0.660013335820191	0.02	0.013	1	B_naive	B naive	Post-HIV vs Post-ART_1y
chr19-18593941-18594937	0.13822612612325	-0.311519080098833	0.134	0.161	1	B_naive	B naive	Post-HIV vs Post-ART_1y
chr2-157497446-157498166	0.1382362737623	0.455797310993014	0.039	0.029	1	B_naive	B naive	Post-HIV vs Post-ART_1y
chr6-35725593-35726630	0.138248575895496	0.442577064695342	0.019	0.014	1	B_naive	B naive	Post-HIV vs Post-ART_1y
chr19-5719324-5721010	0.138294204585804	-0.172822856657644	0.443	0.508	1	B_naive	B naive	Post-HIV vs Post-ART_1y
chr11-86021107-86021787	0.138294278595574	0.841493213145912	0.011	0.006	1	B_naive	B naive	Post-HIV vs Post-ART_1y
chr20-18287470-18289251	0.138300941128595	-0.256631186093452	0.31	0.372	1	B_naive	B naive	Post-HIV vs Post-ART_1y
chr12-111944517-111945564	0.138328345493404	0.482295805126057	0.049	0.035	1	B_naive	B naive	Post-HIV vs Post-ART_1y
chr3-194205548-194206709	0.138332803888568	-1.14393887784004	0.008	0.018	1	B_naive	B naive	Post-HIV vs Post-ART_1y
chr11-95923330-95924651	0.138337678360823	0.32530363042727	0.068	0.057	1	B_naive	B naive	Post-HIV vs Post-ART_1y
chrX-65997676-65998774	0.138341181009045	0.573662187155061	0.011	0.006	1	B_naive	B naive	Post-HIV vs Post-ART_1y
chr9-93159388-93160297	0.138372401156281	-0.776348164604064	0.033	0.054	1	B_naive	B naive	Post-HIV vs Post-ART_1y
chr10-126036153-126036870	0.138387591639249	-0.560169106805901	0.025	0.036	1	B_naive	B naive	Post-HIV vs Post-ART_1y
chr1-226882183-226883228	0.138388888160807	-0.536725001586337	0.066	0.089	1	B_naive	B naive	Post-HIV vs Post-ART_1y
chr7-27188631-27189043	0.138416026132473	0.298721498032341	0.022	0.016	1	B_naive	B naive	Post-HIV vs Post-ART_1y
chr1-1628627-1632357	0.138417331913038	-0.141316093354587	0.341	0.374	1	B_naive	B naive	Post-HIV vs Post-ART_1y
chr7-47543356-47544228	0.138427352282324	0.448543640561786	0.066	0.05	1	B_naive	B naive	Post-HIV vs Post-ART_1y
chr21-37009697-37010240	0.138429761816851	0.503854103548957	0.044	0.032	1	B_naive	B naive	Post-HIV vs Post-ART_1y
chr11-134348674-134350256	0.138437487742898	0.722355130395487	0.014	0.008	1	B_naive	B naive	Post-HIV vs Post-ART_1y
chr12-15268942-15269284	0.138440465829185	-1.10719804610122	0.009	0.019	1	B_naive	B naive	Post-HIV vs Post-ART_1y
chr15-70671954-70672818	0.138444315989066	1.11569420105603	0.011	0.004	1	B_naive	B naive	Post-HIV vs Post-ART_1y
chr3-49905755-49906606	0.138475386152701	-0.744650151424133	0.03	0.05	1	B_naive	B naive	Post-HIV vs Post-ART_1y
chr19-14476437-14477133	0.138512955796544	0.350331557743258	0.019	0.014	1	B_naive	B naive	Post-HIV vs Post-ART_1y
chr9-129410153-129410661	0.138543379195249	-1.37856057747315	0.005	0.011	1	B_naive	B naive	Post-HIV vs Post-ART_1y
chr16-11654130-11655036	0.138546584460716	1.04665864519477	0.011	0.005	1	B_naive	B naive	Post-HIV vs Post-ART_1y
chr5-81400255-81400826	0.138552714271977	0.913456437197506	0.013	0.007	1	B_naive	B naive	Post-HIV vs Post-ART_1y
chr4-121706167-121707166	0.138574934577366	0.699274303099577	0.013	0.009	1	B_naive	B naive	Post-HIV vs Post-ART_1y
chr1-222798024-222798512	0.13859483733299	0.421014195256693	0.039	0.029	1	B_naive	B naive	Post-HIV vs Post-ART_1y
chr1-9809030-9809493	0.138598915927478	0.821447705822173	0.013	0.007	1	B_naive	B naive	Post-HIV vs Post-ART_1y
chr3-138577810-138578595	0.138602361114	-0.666045943310496	0.025	0.038	1	B_naive	B naive	Post-HIV vs Post-ART_1y
chr9-128125037-128125625	0.138613893240258	0.587030391147812	0.025	0.017	1	B_naive	B naive	Post-HIV vs Post-ART_1y
chr20-5592815-5594652	0.138622753043131	-0.659906525132886	0.025	0.036	1	B_naive	B naive	Post-HIV vs Post-ART_1y
chr10-30467592-30468337	0.138628042892424	0.464862380484396	0.053	0.039	1	B_naive	B naive	Post-HIV vs Post-ART_1y
chr6-42555610-42556424	0.138632972000953	-1.23062012836541	0.006	0.014	1	B_naive	B naive	Post-HIV vs Post-ART_1y
chr10-69426667-69427585	0.138638851485182	-1.37371078266119	0.005	0.012	1	B_naive	B naive	Post-HIV vs Post-ART_1y
chr1-206921476-206922273	0.138671764707437	0.240215478640912	0.094	0.083	1	B_naive	B naive	Post-HIV vs Post-ART_1y
chr14-20491422-20491935	0.138692322472259	0.523978833338993	0.025	0.019	1	B_naive	B naive	Post-HIV vs Post-ART_1y
chr7-7789500-7789774	0.13869319272942	0.935913533180113	0.014	0.007	1	B_naive	B naive	Post-HIV vs Post-ART_1y
chr4-148056573-148057912	0.138706335875014	0.282378487655172	0.085	0.07	1	B_naive	B naive	Post-HIV vs Post-ART_1y
chr13-30742934-30744757	0.138711085518128	0.19109022516065	0.119	0.106	1	B_naive	B naive	Post-HIV vs Post-ART_1y
chr18-50286563-50288397	0.138718359148509	-0.169599492630801	0.423	0.474	1	B_naive	B naive	Post-HIV vs Post-ART_1y
chr18-62249187-62249806	0.138720910815978	-0.964489052865737	0.009	0.019	1	B_naive	B naive	Post-HIV vs Post-ART_1y
chr10-100743401-100743928	0.138723432911583	-0.852733364940403	0.016	0.026	1	B_naive	B naive	Post-HIV vs Post-ART_1y
chr9-112809061-112810173	0.138742735235651	0.244517456227393	0.115	0.1	1	B_naive	B naive	Post-HIV vs Post-ART_1y
chr1-173205218-173206079	0.138757391015219	0.457093452859928	0.031	0.024	1	B_naive	B naive	Post-HIV vs Post-ART_1y
chr15-41971192-41973321	0.138768836486999	-0.159914099814024	0.349	0.396	1	B_naive	B naive	Post-HIV vs Post-ART_1y
chr17-60724555-60724999	0.138779369893386	0.410766520865018	0.028	0.021	1	B_naive	B naive	Post-HIV vs Post-ART_1y
chr19-49339979-49340779	0.138782249411974	-0.252511080675444	0.203	0.245	1	B_naive	B naive	Post-HIV vs Post-ART_1y
chrX-48936757-48938011	0.138800276155275	-0.295014386448291	0.198	0.242	1	B_naive	B naive	Post-HIV vs Post-ART_1y
chr13-87677177-87678605	0.138812804447338	-0.766334387973614	0.013	0.025	1	B_naive	B naive	Post-HIV vs Post-ART_1y
chr14-61344560-61345409	0.138817247275971	0.608951319635202	0.013	0.009	1	B_naive	B naive	Post-HIV vs Post-ART_1y
chrX-32443867-32444155	0.138819225590442	-1.63416068649481	0.003	0.01	1	B_naive	B naive	Post-HIV vs Post-ART_1y
chr19-50794352-50795316	0.13884012736195	1.11202467417926	0.011	0.005	1	B_naive	B naive	Post-HIV vs Post-ART_1y
chr15-65395518-65396245	0.13885279825072	0.64219984262705	0.014	0.009	1	B_naive	B naive	Post-HIV vs Post-ART_1y
chr8-123156296-123157933	0.138866158132763	-0.30724410550483	0.193	0.235	1	B_naive	B naive	Post-HIV vs Post-ART_1y
chr8-51274650-51275280	0.138878300067106	-1.82161665344334	0.003	0.011	1	B_naive	B naive	Post-HIV vs Post-ART_1y
chr12-49295196-49295668	0.138880875244478	0.650366145012622	0.024	0.015	1	B_naive	B naive	Post-HIV vs Post-ART_1y
chr19-38394383-38394917	0.138892315778755	-0.627679171661768	0.024	0.037	1	B_naive	B naive	Post-HIV vs Post-ART_1y
chr21-44952383-44953096	0.138898565562748	-1.03290309989561	0.009	0.019	1	B_naive	B naive	Post-HIV vs Post-ART_1y
chr17-27282955-27283476	0.138921870063806	-0.565237274668962	0.033	0.051	1	B_naive	B naive	Post-HIV vs Post-ART_1y
chr1-110780432-110781231	0.138924015676559	-0.662259804429714	0.046	0.068	1	B_naive	B naive	Post-HIV vs Post-ART_1y
chr11-112050572-112051118	0.138924043924211	0.322957382534957	0.027	0.022	1	B_naive	B naive	Post-HIV vs Post-ART_1y
chr8-124663303-124663526	0.138925838449467	-1.00015003370333	0.005	0.011	1	B_naive	B naive	Post-HIV vs Post-ART_1y
chr17-81200317-81201261	0.138932011087174	0.894906224863886	0.014	0.007	1	B_naive	B naive	Post-HIV vs Post-ART_1y
chr3-171776490-171777985	0.138944561488736	1.26010100109203	0.011	0.005	1	B_naive	B naive	Post-HIV vs Post-ART_1y
chr8-130045429-130046285	0.138957661127743	-0.341387095901657	0.096	0.121	1	B_naive	B naive	Post-HIV vs Post-ART_1y
chr22-32407111-32407726	0.138960757274111	-0.421551628003047	0.079	0.106	1	B_naive	B naive	Post-HIV vs Post-ART_1y
chr1-229067974-229068927	0.139027882175208	0.619069284709611	0.013	0.009	1	B_naive	B naive	Post-HIV vs Post-ART_1y
chr1-179140894-179142158	0.139044423955854	0.634691333472629	0.016	0.009	1	B_naive	B naive	Post-HIV vs Post-ART_1y
chr3-52307416-52308116	0.139059200788126	1.04003584417524	0.013	0.006	1	B_naive	B naive	Post-HIV vs Post-ART_1y
chr3-186566745-186567686	0.139070938859494	-0.226770275479091	0.256	0.294	1	B_naive	B naive	Post-HIV vs Post-ART_1y
chr10-4662863-4663508	0.139075279162633	0.63857445623799	0.025	0.017	1	B_naive	B naive	Post-HIV vs Post-ART_1y
chr4-24583273-24585019	0.139077354878146	-0.210955294702298	0.305	0.359	1	B_naive	B naive	Post-HIV vs Post-ART_1y
chr12-92928262-92929866	0.139086410706573	-0.176178377808419	0.404	0.455	1	B_naive	B naive	Post-HIV vs Post-ART_1y
chr5-179801505-179802148	0.139086445158945	0.123103197400264	0.079	0.073	1	B_naive	B naive	Post-HIV vs Post-ART_1y
chr5-134567550-134569130	0.139096379363123	-1.32543610936492	0.008	0.016	1	B_naive	B naive	Post-HIV vs Post-ART_1y
chr5-180070753-180072709	0.139100232519588	-0.233276302040862	0.189	0.215	1	B_naive	B naive	Post-HIV vs Post-ART_1y
chr14-76772668-76773058	0.139116627452522	0.993368738406637	0.013	0.005	1	B_naive	B naive	Post-HIV vs Post-ART_1y
chr2-224400978-224402295	0.139124289535571	0.494049640604687	0.035	0.023	1	B_naive	B naive	Post-HIV vs Post-ART_1y
chr4-80610728-80611721	0.139127407444368	-0.605721446436273	0.035	0.051	1	B_naive	B naive	Post-HIV vs Post-ART_1y
chr10-94443959-94444627	0.139135629079298	-1.38529190528311	0.005	0.014	1	B_naive	B naive	Post-HIV vs Post-ART_1y
chrX-1502048-1502641	0.139138677384954	-0.207662422273421	0.156	0.183	1	B_naive	B naive	Post-HIV vs Post-ART_1y
chr9-83006375-83006735	0.139144740982491	-1.12488851526021	0.008	0.019	1	B_naive	B naive	Post-HIV vs Post-ART_1y
chr1-21668424-21670108	0.139146786441145	0.478080664578177	0.025	0.017	1	B_naive	B naive	Post-HIV vs Post-ART_1y
chr11-9729383-9730040	0.139147420793125	0.297361644813333	0.028	0.023	1	B_naive	B naive	Post-HIV vs Post-ART_1y
chr19-4636031-4636545	0.139159326930969	-0.306013544891083	0.101	0.125	1	B_naive	B naive	Post-HIV vs Post-ART_1y
chr11-60905434-60907001	0.139177969081653	-0.19757896712647	0.286	0.338	1	B_naive	B naive	Post-HIV vs Post-ART_1y
chr20-48715892-48716579	0.139178841187751	0.670000650893561	0.019	0.012	1	B_naive	B naive	Post-HIV vs Post-ART_1y
chr6-142395306-142396157	0.139179231565046	0.49367464378292	0.03	0.021	1	B_naive	B naive	Post-HIV vs Post-ART_1y
chrX-4935133-4936636	0.139189604694652	0.279158652773922	0.069	0.06	1	B_naive	B naive	Post-HIV vs Post-ART_1y
chr11-2138497-2139570	0.139214279074016	0.533858271448291	0.035	0.024	1	B_naive	B naive	Post-HIV vs Post-ART_1y
chr5-14250012-14251348	0.139233441509332	0.422577571904629	0.031	0.024	1	B_naive	B naive	Post-HIV vs Post-ART_1y
chr7-5191217-5191777	0.139235612868335	-1.25333543342264	0.005	0.013	1	B_naive	B naive	Post-HIV vs Post-ART_1y
chr17-21213376-21215307	0.13924200609035	-0.196153860062724	0.381	0.439	1	B_naive	B naive	Post-HIV vs Post-ART_1y
chr3-87771067-87771982	0.139276093162076	0.591546973017665	0.025	0.017	1	B_naive	B naive	Post-HIV vs Post-ART_1y
chr1-206834347-206835258	0.139291520220346	0.745946951914576	0.014	0.008	1	B_naive	B naive	Post-HIV vs Post-ART_1y
chr11-104073564-104074331	0.139292397630249	0.58199055650299	0.022	0.014	1	B_naive	B naive	Post-HIV vs Post-ART_1y
chr7-90427582-90428121	0.139294609612067	0.561534159109587	0.025	0.017	1	B_naive	B naive	Post-HIV vs Post-ART_1y
chr17-12981849-12982766	0.139297840973767	0.999714021254605	0.011	0.006	1	B_naive	B naive	Post-HIV vs Post-ART_1y
chr8-123037417-123037961	0.139306126583294	0.264223033406314	0.071	0.059	1	B_naive	B naive	Post-HIV vs Post-ART_1y
chr11-65880823-65881428	0.139313916674191	0.949712336813049	0.011	0.006	1	B_naive	B naive	Post-HIV vs Post-ART_1y
chr2-30583912-30584478	0.139335678816725	-0.447126233840341	0.033	0.047	1	B_naive	B naive	Post-HIV vs Post-ART_1y
chr6-291226-293728	0.139345076126526	-0.152610146895045	0.425	0.471	1	B_naive	B naive	Post-HIV vs Post-ART_1y
chr7-66764015-66764260	0.139362978008435	-1.14216196632901	0.005	0.011	1	B_naive	B naive	Post-HIV vs Post-ART_1y
chr1-244100637-244101184	0.139364912815177	0.973556024975027	0.017	0.009	1	B_naive	B naive	Post-HIV vs Post-ART_1y
chr6-24901678-24902257	0.139367601838122	-1.18625351704564	0.005	0.012	1	B_naive	B naive	Post-HIV vs Post-ART_1y
chr7-90656122-90656527	0.139376644773478	-0.941790728453602	0.014	0.028	1	B_naive	B naive	Post-HIV vs Post-ART_1y
chr20-37042671-37044462	0.139377344255993	0.175767236917232	0.129	0.116	1	B_naive	B naive	Post-HIV vs Post-ART_1y
chr4-1216386-1217316	0.139382180829368	0.460654084804157	0.047	0.034	1	B_naive	B naive	Post-HIV vs Post-ART_1y
chr12-47192885-47194159	0.139415926737376	0.476592298906305	0.019	0.012	1	B_naive	B naive	Post-HIV vs Post-ART_1y
chr6-113647195-113647503	0.139435000073628	-1.09525597847231	0.009	0.02	1	B_naive	B naive	Post-HIV vs Post-ART_1y
chr17-4703213-4704630	0.139468824871291	-0.33089671644701	0.149	0.184	1	B_naive	B naive	Post-HIV vs Post-ART_1y
chrY-20989953-20991662	0.139471593396578	0.478691286747726	0.031	0.022	1	B_naive	B naive	Post-HIV vs Post-ART_1y
chr2-134154157-134154696	0.139495709184803	-0.700757501807872	0.024	0.039	1	B_naive	B naive	Post-HIV vs Post-ART_1y
chr4-104490492-104491806	0.139547866363249	0.56045007353398	0.03	0.021	1	B_naive	B naive	Post-HIV vs Post-ART_1y
chr5-139765145-139766233	0.139555110820881	0.0940765806730794	0.192	0.183	1	B_naive	B naive	Post-HIV vs Post-ART_1y
chr17-78718716-78719079	0.139565463168991	0.317115763051155	0.068	0.056	1	B_naive	B naive	Post-HIV vs Post-ART_1y
chr2-173996958-173998715	0.139570683069288	-0.360710162458304	0.083	0.107	1	B_naive	B naive	Post-HIV vs Post-ART_1y
chr12-89919307-89919720	0.139578676216572	0.90446217291537	0.014	0.008	1	B_naive	B naive	Post-HIV vs Post-ART_1y
chr5-149239761-149240994	0.139582367709268	0.374536024057083	0.025	0.018	1	B_naive	B naive	Post-HIV vs Post-ART_1y
chr3-188185667-188186241	0.139593477972681	0.666659302234085	0.022	0.014	1	B_naive	B naive	Post-HIV vs Post-ART_1y
chr17-27540076-27541128	0.13960776230883	0.662142699053935	0.014	0.009	1	B_naive	B naive	Post-HIV vs Post-ART_1y
chr10-33133861-33134681	0.139608061613013	0.521862050380221	0.024	0.018	1	B_naive	B naive	Post-HIV vs Post-ART_1y
chr10-11553842-11554443	0.139633536079792	-0.500349194032326	0.033	0.044	1	B_naive	B naive	Post-HIV vs Post-ART_1y
chr6-106117335-106118065	0.13966135701635	0.416709644324032	0.031	0.024	1	B_naive	B naive	Post-HIV vs Post-ART_1y
chr7-22681255-22681576	0.139666907767029	-1.12657389733914	0.008	0.016	1	B_naive	B naive	Post-HIV vs Post-ART_1y
chr1-235855700-235856422	0.139710166969624	0.618865423831569	0.02	0.013	1	B_naive	B naive	Post-HIV vs Post-ART_1y
chr18-13302441-13303273	0.139730666357058	0.419459445428413	0.014	0.01	1	B_naive	B naive	Post-HIV vs Post-ART_1y
chr9-127589578-127590161	0.139753327101508	0.434603073483262	0.016	0.011	1	B_naive	B naive	Post-HIV vs Post-ART_1y
chr3-142445695-142446276	0.139756479841113	0.302132217339786	0.03	0.024	1	B_naive	B naive	Post-HIV vs Post-ART_1y
chr10-96374786-96375696	0.139763772096	0.310608172219536	0.082	0.063	1	B_naive	B naive	Post-HIV vs Post-ART_1y
chr19-5339633-5341211	0.139765808930474	-0.582657443307339	0.039	0.057	1	B_naive	B naive	Post-HIV vs Post-ART_1y
chr17-82272290-82273988	0.139789056998868	-0.171720522272925	0.307	0.352	1	B_naive	B naive	Post-HIV vs Post-ART_1y
chr20-57409833-57410310	0.139820208633714	0.475940527516121	0.022	0.016	1	B_naive	B naive	Post-HIV vs Post-ART_1y
chr3-50573523-50574714	0.139835188636892	0.544876384399729	0.022	0.014	1	B_naive	B naive	Post-HIV vs Post-ART_1y
chrX-153687068-153688335	0.139841707536571	0.419459013791152	0.053	0.037	1	B_naive	B naive	Post-HIV vs Post-ART_1y
chr3-186110040-186110399	0.13986186241731	0.522768831363178	0.02	0.015	1	B_naive	B naive	Post-HIV vs Post-ART_1y
chr1-9658255-9658550	0.139875626730247	0.977934535968341	0.013	0.006	1	B_naive	B naive	Post-HIV vs Post-ART_1y
chr16-2964012-2964291	0.139889692294488	0.494847175478256	0.027	0.019	1	B_naive	B naive	Post-HIV vs Post-ART_1y
chr3-188578074-188578884	0.139895485847209	-1.59979251202889	0.005	0.014	1	B_naive	B naive	Post-HIV vs Post-ART_1y
chr1-35779380-35780251	0.139901867593715	-1.20133861196468	0.008	0.019	1	B_naive	B naive	Post-HIV vs Post-ART_1y
chr9-76470822-76471122	0.139909473276819	0.621105923487844	0.03	0.02	1	B_naive	B naive	Post-HIV vs Post-ART_1y
chr1-228081611-228083776	0.139910430143307	-0.174227432754335	0.385	0.447	1	B_naive	B naive	Post-HIV vs Post-ART_1y
chr7-37341175-37341426	0.139924030356941	0.731530788187682	0.011	0.006	1	B_naive	B naive	Post-HIV vs Post-ART_1y
chr20-15332553-15333506	0.139933645360886	-1.10420614132111	0.006	0.014	1	B_naive	B naive	Post-HIV vs Post-ART_1y
chr1-25239247-25240773	0.13993494005398	-0.236976899195435	0.201	0.245	1	B_naive	B naive	Post-HIV vs Post-ART_1y
chr11-130212622-130213602	0.13997305929133	-0.440028625360704	0.053	0.073	1	B_naive	B naive	Post-HIV vs Post-ART_1y
chr6-49550332-49552022	0.139977481752634	0.779469602982072	0.02	0.012	1	B_naive	B naive	Post-HIV vs Post-ART_1y
chr3-196189585-196189784	0.139990101942674	1.12046852377088	0.014	0.006	1	B_naive	B naive	Post-HIV vs Post-ART_1y
chr6-13681034-13682051	0.139994184982495	0.471881786378756	0.03	0.023	1	B_naive	B naive	Post-HIV vs Post-ART_1y
chr19-6752844-6754494	0.13999644386566	-0.292505555191404	0.162	0.199	1	B_naive	B naive	Post-HIV vs Post-ART_1y
chr12-6828306-6829557	0.140015629178515	0.19446022014975	0.075	0.068	1	B_naive	B naive	Post-HIV vs Post-ART_1y
chr3-72446241-72447736	0.140022131153128	0.0986621017773485	0.291	0.286	1	B_naive	B naive	Post-HIV vs Post-ART_1y
chr10-3043388-3043899	0.140054590957147	-0.733260510019059	0.014	0.024	1	B_naive	B naive	Post-HIV vs Post-ART_1y
chr9-96686415-96687336	0.14006363159044	-0.266139317255344	0.165	0.194	1	B_naive	B naive	Post-HIV vs Post-ART_1y
chr6-30130485-30131382	0.140077519550581	0.163358542498749	0.072	0.066	1	B_naive	B naive	Post-HIV vs Post-ART_1y
chr4-146175206-146176497	0.140086417636714	-0.340037199782657	0.124	0.161	1	B_naive	B naive	Post-HIV vs Post-ART_1y
chr10-103605546-103606049	0.140098341238986	0.421820893090424	0.014	0.011	1	B_naive	B naive	Post-HIV vs Post-ART_1y
chr17-37799674-37800199	0.140106126547762	-0.586933545812816	0.028	0.044	1	B_naive	B naive	Post-HIV vs Post-ART_1y
chr2-33372657-33373260	0.140127696156357	-1.47776230120086	0.005	0.013	1	B_naive	B naive	Post-HIV vs Post-ART_1y
chr7-50276271-50276745	0.140130176357291	0.665921919329869	0.014	0.008	1	B_naive	B naive	Post-HIV vs Post-ART_1y
chr5-151068333-151069275	0.140170257891275	-0.75026617270219	0.019	0.03	1	B_naive	B naive	Post-HIV vs Post-ART_1y
chr2-89208101-89208905	0.140172668774116	-0.800533929722694	0.017	0.029	1	B_naive	B naive	Post-HIV vs Post-ART_1y
chr9-92877328-92878302	0.140183242134461	-0.335777226358436	0.197	0.248	1	B_naive	B naive	Post-HIV vs Post-ART_1y
chrX-154247661-154247986	0.140190412299695	0.955951758257393	0.013	0.006	1	B_naive	B naive	Post-HIV vs Post-ART_1y
chr9-136310325-136310602	0.14019152285431	0.637403975309074	0.033	0.022	1	B_naive	B naive	Post-HIV vs Post-ART_1y
chr2-224449261-224449788	0.140196633864325	0.942194370370757	0.011	0.006	1	B_naive	B naive	Post-HIV vs Post-ART_1y
chr10-129958465-129959206	0.140231199053968	-1.12995712727304	0.008	0.018	1	B_naive	B naive	Post-HIV vs Post-ART_1y
chr6-32622217-32623954	0.140242967053812	-0.241558365137172	0.272	0.316	1	B_naive	B naive	Post-HIV vs Post-ART_1y
chr20-32583008-32585897	0.140255923959992	0.222325731424877	0.149	0.125	1	B_naive	B naive	Post-HIV vs Post-ART_1y
chr11-65471340-65472507	0.140256425440503	-0.327213774641013	0.127	0.164	1	B_naive	B naive	Post-HIV vs Post-ART_1y
chr3-15667269-15668150	0.140259278435799	0.495570026090404	0.027	0.019	1	B_naive	B naive	Post-HIV vs Post-ART_1y
chr17-68085597-68086488	0.14028110936897	-0.554561128038729	0.038	0.056	1	B_naive	B naive	Post-HIV vs Post-ART_1y
chr17-38423533-38423966	0.140288046016516	0.301783125674475	0.031	0.025	1	B_naive	B naive	Post-HIV vs Post-ART_1y
chr11-72736251-72737181	0.140298051844969	0.248670411841252	0.178	0.16	1	B_naive	B naive	Post-HIV vs Post-ART_1y
chr1-109624458-109625010	0.140307606067385	-0.428461673059891	0.041	0.054	1	B_naive	B naive	Post-HIV vs Post-ART_1y
chr10-72282452-72282941	0.140319556942656	0.526766724022606	0.022	0.015	1	B_naive	B naive	Post-HIV vs Post-ART_1y
chr8-141416474-141416935	0.140337679949074	0.571856113177959	0.022	0.015	1	B_naive	B naive	Post-HIV vs Post-ART_1y
chr12-94262034-94264187	0.140352261863748	-0.361882032685764	0.101	0.136	1	B_naive	B naive	Post-HIV vs Post-ART_1y
chr5-178238745-178239469	0.140352588483802	0.638412928837269	0.019	0.013	1	B_naive	B naive	Post-HIV vs Post-ART_1y
chr7-26304821-26306061	0.140379676328262	0.327984633121895	0.047	0.035	1	B_naive	B naive	Post-HIV vs Post-ART_1y
chr4-970090-971140	0.140410633537499	0.525923902815603	0.027	0.018	1	B_naive	B naive	Post-HIV vs Post-ART_1y
chr18-2970391-2972539	0.14041143776352	-0.315147750118351	0.157	0.194	1	B_naive	B naive	Post-HIV vs Post-ART_1y
chr12-109994374-109995024	0.140414588643748	-0.529189768657174	0.05	0.07	1	B_naive	B naive	Post-HIV vs Post-ART_1y
chr8-27368533-27369282	0.14041513656679	-0.859030493583186	0.014	0.025	1	B_naive	B naive	Post-HIV vs Post-ART_1y
chr7-603395-605167	0.140420414534774	0.0900341847834649	0.17	0.163	1	B_naive	B naive	Post-HIV vs Post-ART_1y
chr2-231671337-231673217	0.14046306811874	0.0517141307482202	0.481	0.479	1	B_naive	B naive	Post-HIV vs Post-ART_1y
chr3-87088601-87089980	0.140479161383725	0.928250504322726	0.016	0.009	1	B_naive	B naive	Post-HIV vs Post-ART_1y
chr20-44884557-44886500	0.140484270920692	0.106258862332588	0.379	0.364	1	B_naive	B naive	Post-HIV vs Post-ART_1y
chrX-112678810-112680360	0.140487228676566	0.547030441836465	0.044	0.033	1	B_naive	B naive	Post-HIV vs Post-ART_1y
chr2-191302441-191302791	0.140495488473988	0.929720815320855	0.019	0.01	1	B_naive	B naive	Post-HIV vs Post-ART_1y
chr1-155504222-155504544	0.140520148812983	-0.881723058116903	0.014	0.026	1	B_naive	B naive	Post-HIV vs Post-ART_1y
chr10-60989325-60989888	0.140523914219565	0.551861659183365	0.044	0.031	1	B_naive	B naive	Post-HIV vs Post-ART_1y
chr22-22822267-22823460	0.140530698545254	-0.517914526672898	0.033	0.048	1	B_naive	B naive	Post-HIV vs Post-ART_1y
chr8-124847456-124848719	0.140531856123977	-1.26429196349305	0.009	0.021	1	B_naive	B naive	Post-HIV vs Post-ART_1y
chr1-87131532-87132983	0.140543618480591	0.348426246667747	0.061	0.05	1	B_naive	B naive	Post-HIV vs Post-ART_1y
chr13-33728352-33729066	0.140563915736169	-0.700892975850293	0.017	0.027	1	B_naive	B naive	Post-HIV vs Post-ART_1y
chr11-128471183-128471688	0.140570833334704	-0.547296175738915	0.042	0.064	1	B_naive	B naive	Post-HIV vs Post-ART_1y
chr5-163505135-163506508	0.140571289852353	-0.208577890276887	0.382	0.446	1	B_naive	B naive	Post-HIV vs Post-ART_1y
chr1-228009354-228009801	0.140583864745552	-0.863981439795917	0.006	0.013	1	B_naive	B naive	Post-HIV vs Post-ART_1y
chr3-111668767-111669228	0.14060061081816	-0.687606951370377	0.027	0.045	1	B_naive	B naive	Post-HIV vs Post-ART_1y
chr9-5568753-5569829	0.140614224902955	0.705348335912708	0.011	0.007	1	B_naive	B naive	Post-HIV vs Post-ART_1y
chr17-27281294-27282581	0.140616130524268	0.177406092745418	0.049	0.041	1	B_naive	B naive	Post-HIV vs Post-ART_1y
chr11-62708811-62710230	0.140626511543777	-0.250279090676908	0.302	0.369	1	B_naive	B naive	Post-HIV vs Post-ART_1y
chr9-34986366-34987004	0.140629950986224	0.363532848195584	0.063	0.049	1	B_naive	B naive	Post-HIV vs Post-ART_1y
chr2-160387978-160389044	0.140633132088671	0.593071052070475	0.036	0.026	1	B_naive	B naive	Post-HIV vs Post-ART_1y
chr10-104120624-104122478	0.140674984923613	-0.15202595441183	0.498	0.565	1	B_naive	B naive	Post-HIV vs Post-ART_1y
chr3-172102225-172102891	0.140676349135838	0.557554300606541	0.024	0.017	1	B_naive	B naive	Post-HIV vs Post-ART_1y
chrX-15737182-15739061	0.140688903265017	-0.25817080902423	0.259	0.31	1	B_naive	B naive	Post-HIV vs Post-ART_1y
chr15-64093054-64094387	0.140690420591491	-0.324637520052329	0.197	0.251	1	B_naive	B naive	Post-HIV vs Post-ART_1y
chr7-47577210-47577460	0.140694500892601	0.925626500383334	0.017	0.01	1	B_naive	B naive	Post-HIV vs Post-ART_1y
chr7-16933574-16934374	0.140699506827448	0.61300912398961	0.022	0.014	1	B_naive	B naive	Post-HIV vs Post-ART_1y
chr17-82230612-82232273	0.140703321857604	0.150947077116483	0.157	0.141	1	B_naive	B naive	Post-HIV vs Post-ART_1y
chr19-11094936-11095431	0.140724533194037	0.122203098248907	0.072	0.068	1	B_naive	B naive	Post-HIV vs Post-ART_1y
chr19-46745224-46747421	0.140775989916755	-0.228125547213922	0.173	0.203	1	B_naive	B naive	Post-HIV vs Post-ART_1y
chr19-5138494-5139778	0.140780780202905	0.217490054061442	0.154	0.135	1	B_naive	B naive	Post-HIV vs Post-ART_1y
chrX-70969935-70970871	0.140784743655497	0.75717295289556	0.011	0.006	1	B_naive	B naive	Post-HIV vs Post-ART_1y
chr8-56999181-56999933	0.14079880706386	0.678031850549542	0.011	0.007	1	B_naive	B naive	Post-HIV vs Post-ART_1y
chr13-43307584-43308383	0.140805926905423	0.791269423348573	0.022	0.014	1	B_naive	B naive	Post-HIV vs Post-ART_1y
chr12-121793513-121795247	0.140809908288518	-0.191075221223668	0.392	0.447	1	B_naive	B naive	Post-HIV vs Post-ART_1y
chr19-18507057-18507715	0.14081239233035	0.836111528943635	0.013	0.006	1	B_naive	B naive	Post-HIV vs Post-ART_1y
chr6-62570358-62570729	0.14081698210774	-0.755916767821842	0.013	0.023	1	B_naive	B naive	Post-HIV vs Post-ART_1y
chr15-42493476-42493981	0.140834438771826	0.736230337455402	0.017	0.011	1	B_naive	B naive	Post-HIV vs Post-ART_1y
chr2-126527756-126528448	0.140849021923646	-1.24948504282549	0.006	0.014	1	B_naive	B naive	Post-HIV vs Post-ART_1y
chr16-25009734-25010153	0.140852238424075	-0.813628031826098	0.019	0.031	1	B_naive	B naive	Post-HIV vs Post-ART_1y
chr15-40054077-40056166	0.140890786181574	-0.484855113454215	0.047	0.066	1	B_naive	B naive	Post-HIV vs Post-ART_1y
chr1-58809426-58809909	0.140950080956817	0.757289560699834	0.014	0.009	1	B_naive	B naive	Post-HIV vs Post-ART_1y
chr18-74493651-74494161	0.140953462494794	-0.62469563238702	0.028	0.043	1	B_naive	B naive	Post-HIV vs Post-ART_1y
chr17-44533194-44534218	0.140956600825161	0.329791295478724	0.05	0.043	1	B_naive	B naive	Post-HIV vs Post-ART_1y
chr2-144582606-144584371	0.140974785325416	-0.778952771701999	0.013	0.021	1	B_naive	B naive	Post-HIV vs Post-ART_1y
chr19-52856815-52858366	0.140982153635813	-0.467401990073974	0.077	0.101	1	B_naive	B naive	Post-HIV vs Post-ART_1y
chr4-87843623-87844783	0.141004503657546	0.591502699381986	0.014	0.009	1	B_naive	B naive	Post-HIV vs Post-ART_1y
chr12-89951218-89951507	0.141008101283306	-0.915701180103137	0.016	0.031	1	B_naive	B naive	Post-HIV vs Post-ART_1y
chr22-41871620-41872146	0.141023440791464	1.19763921220866	0.011	0.004	1	B_naive	B naive	Post-HIV vs Post-ART_1y
chr1-89632236-89634137	0.14102562127679	-0.176224206009122	0.332	0.387	1	B_naive	B naive	Post-HIV vs Post-ART_1y
chr6-15331679-15332101	0.141034253921077	-1.05736926279749	0.005	0.011	1	B_naive	B naive	Post-HIV vs Post-ART_1y
chr6-16319543-16320485	0.141050150269083	0.156809552260667	0.039	0.031	1	B_naive	B naive	Post-HIV vs Post-ART_1y
chr8-126556191-126558723	0.141052809941043	-0.232298347176448	0.237	0.285	1	B_naive	B naive	Post-HIV vs Post-ART_1y
chr19-4042244-4042966	0.141112277274439	0.762390082509117	0.016	0.009	1	B_naive	B naive	Post-HIV vs Post-ART_1y
chr3-119293502-119295593	0.14111954637612	0.093583680492664	0.25	0.232	1	B_naive	B naive	Post-HIV vs Post-ART_1y
chr1-234845060-234845742	0.141125736900498	1.06753410540236	0.011	0.005	1	B_naive	B naive	Post-HIV vs Post-ART_1y
chr10-7045733-7046978	0.141131352846486	0.362325624019027	0.052	0.039	1	B_naive	B naive	Post-HIV vs Post-ART_1y
chr16-10806345-10807682	0.141144525557324	0.468132892467847	0.02	0.013	1	B_naive	B naive	Post-HIV vs Post-ART_1y
chr5-149990299-149991106	0.1411577125855	0.327524607573983	0.035	0.025	1	B_naive	B naive	Post-HIV vs Post-ART_1y
chr20-62873511-62874394	0.141165940869324	-1.55952298051188	0.008	0.023	1	B_naive	B naive	Post-HIV vs Post-ART_1y
chr5-139272495-139272989	0.141168485226065	0.818160130015723	0.017	0.01	1	B_naive	B naive	Post-HIV vs Post-ART_1y
chr22-42623151-42623921	0.141171786836984	0.380111233549759	0.033	0.025	1	B_naive	B naive	Post-HIV vs Post-ART_1y
chr4-74043438-74044525	0.141179829578751	0.99037006352123	0.011	0.005	1	B_naive	B naive	Post-HIV vs Post-ART_1y
chr18-3296722-3297748	0.141182355012312	-0.404920166058788	0.113	0.148	1	B_naive	B naive	Post-HIV vs Post-ART_1y
chr15-92957836-92958490	0.141200973287864	0.778418909526791	0.011	0.006	1	B_naive	B naive	Post-HIV vs Post-ART_1y
chr1-32359775-32360259	0.141220258225213	-0.485483952212485	0.033	0.049	1	B_naive	B naive	Post-HIV vs Post-ART_1y
chr3-196631595-196633020	0.141231424891582	0.108291414653019	0.241	0.235	1	B_naive	B naive	Post-HIV vs Post-ART_1y
chr1-183494645-183494991	0.141231922346085	0.889284028451513	0.014	0.008	1	B_naive	B naive	Post-HIV vs Post-ART_1y
chr11-3049239-3050394	0.141245278565138	0.30934067826906	0.038	0.029	1	B_naive	B naive	Post-HIV vs Post-ART_1y
chr10-37975359-37977151	0.141245942879231	-0.184144068539095	0.392	0.445	1	B_naive	B naive	Post-HIV vs Post-ART_1y
chr2-11129427-11130407	0.141247047688274	0.18955966962108	0.104	0.091	1	B_naive	B naive	Post-HIV vs Post-ART_1y
chr22-31969547-31971180	0.141249965508687	0.123900246147762	0.156	0.149	1	B_naive	B naive	Post-HIV vs Post-ART_1y
chr20-38220924-38221446	0.141267108135049	0.354070442844315	0.03	0.022	1	B_naive	B naive	Post-HIV vs Post-ART_1y
chr17-75686311-75686732	0.141321837775573	-1.36966980038802	0.003	0.01	1	B_naive	B naive	Post-HIV vs Post-ART_1y
chr22-19106241-19106571	0.141322090577481	0.787205842224837	0.02	0.012	1	B_naive	B naive	Post-HIV vs Post-ART_1y
chr8-100462867-100464482	0.141331991286991	-0.761282338905102	0.014	0.024	1	B_naive	B naive	Post-HIV vs Post-ART_1y
chr8-65959494-65960296	0.14138375390315	0.829071355736865	0.014	0.009	1	B_naive	B naive	Post-HIV vs Post-ART_1y
chr17-68213209-68213876	0.141389634441282	-0.571843982082313	0.03	0.044	1	B_naive	B naive	Post-HIV vs Post-ART_1y
chr10-43671281-43672004	0.141393975417757	-0.762866447225658	0.013	0.023	1	B_naive	B naive	Post-HIV vs Post-ART_1y
chr20-35663481-35665205	0.141398472985226	-0.206504665307077	0.322	0.371	1	B_naive	B naive	Post-HIV vs Post-ART_1y
chr17-45451077-45452086	0.141414972588935	-0.950598750084784	0.006	0.012	1	B_naive	B naive	Post-HIV vs Post-ART_1y
chr4-173167905-173170275	0.141427323915394	-0.201092680885419	0.253	0.295	1	B_naive	B naive	Post-HIV vs Post-ART_1y
chr6-157563671-157564127	0.141429024925758	0.3149357027277	0.038	0.029	1	B_naive	B naive	Post-HIV vs Post-ART_1y
chr12-131101570-131102484	0.141432032196299	0.953925640626632	0.017	0.009	1	B_naive	B naive	Post-HIV vs Post-ART_1y
chr10-124680299-124681009	0.141435916694012	0.426289319916844	0.016	0.011	1	B_naive	B naive	Post-HIV vs Post-ART_1y
chr12-110467576-110469639	0.141445202548113	-0.181986872935921	0.311	0.364	1	B_naive	B naive	Post-HIV vs Post-ART_1y
chr3-10170964-10171342	0.141470258973638	-1.90366457991678	0.003	0.01	1	B_naive	B naive	Post-HIV vs Post-ART_1y
chrX-11137192-11137875	0.141480546896269	0.721705837682898	0.013	0.007	1	B_naive	B naive	Post-HIV vs Post-ART_1y
chr17-4485768-4486677	0.141492538317642	0.594706674959784	0.028	0.018	1	B_naive	B naive	Post-HIV vs Post-ART_1y
chr8-229420-229794	0.141502876860075	-0.743353178703834	0.011	0.02	1	B_naive	B naive	Post-HIV vs Post-ART_1y
chr19-43585061-43585293	0.141558452129139	-0.687279343422143	0.013	0.02	1	B_naive	B naive	Post-HIV vs Post-ART_1y
chr7-155001917-155004647	0.141575989294449	0.122558524347862	0.308	0.287	1	B_naive	B naive	Post-HIV vs Post-ART_1y
chr19-47255884-47257701	0.141614895681886	0.0720837447341425	0.519	0.524	1	B_naive	B naive	Post-HIV vs Post-ART_1y
chr2-85712295-85712653	0.141649554189682	0.861593010566724	0.014	0.008	1	B_naive	B naive	Post-HIV vs Post-ART_1y
chr12-111765465-111765791	0.141652416681412	-1.42576738946033	0.005	0.012	1	B_naive	B naive	Post-HIV vs Post-ART_1y
chr17-3694918-3696500	0.141657785619256	-0.329075177349379	0.132	0.17	1	B_naive	B naive	Post-HIV vs Post-ART_1y
chr2-39503916-39504737	0.141669944875613	0.611687945155307	0.013	0.008	1	B_naive	B naive	Post-HIV vs Post-ART_1y
chr22-23137362-23138772	0.141680363571531	-0.27492284572793	0.157	0.194	1	B_naive	B naive	Post-HIV vs Post-ART_1y
chr1-183585079-183585359	0.141685631541864	0.68363633963816	0.013	0.009	1	B_naive	B naive	Post-HIV vs Post-ART_1y
chr3-128674134-128675477	0.141709348727192	0.381095625098062	0.014	0.009	1	B_naive	B naive	Post-HIV vs Post-ART_1y
chr17-42547755-42548859	0.141734129585054	-0.221536751151989	0.108	0.128	1	B_naive	B naive	Post-HIV vs Post-ART_1y
chr19-48746561-48747416	0.141742394716261	0.590510808325137	0.03	0.021	1	B_naive	B naive	Post-HIV vs Post-ART_1y
chr4-39043520-39045472	0.14174300800914	-0.117501898409865	0.417	0.447	1	B_naive	B naive	Post-HIV vs Post-ART_1y
chr19-19068875-19069401	0.1417657253556	0.765740904902704	0.017	0.01	1	B_naive	B naive	Post-HIV vs Post-ART_1y
chr4-48340417-48342768	0.141769298428266	-0.177250798644605	0.467	0.529	1	B_naive	B naive	Post-HIV vs Post-ART_1y
chr10-128063680-128065293	0.14177593418259	-0.245820243211943	0.239	0.286	1	B_naive	B naive	Post-HIV vs Post-ART_1y
chr1-64686474-64688210	0.141783075795386	0.502918793044687	0.02	0.014	1	B_naive	B naive	Post-HIV vs Post-ART_1y
chr15-31013661-31014521	0.141787963272396	-0.683723480071289	0.03	0.048	1	B_naive	B naive	Post-HIV vs Post-ART_1y
chr19-45474905-45475976	0.141788437506311	0.219816946004533	0.146	0.131	1	B_naive	B naive	Post-HIV vs Post-ART_1y
chr3-10241576-10242901	0.141796023463883	-1.05462770207897	0.014	0.026	1	B_naive	B naive	Post-HIV vs Post-ART_1y
chr18-23232417-23232759	0.141806599468482	-0.729800507151926	0.016	0.026	1	B_naive	B naive	Post-HIV vs Post-ART_1y
chr10-49397387-49398639	0.141816455485601	-0.75524795930906	0.03	0.051	1	B_naive	B naive	Post-HIV vs Post-ART_1y
chr16-81204892-81205367	0.14187146557835	0.780678665363544	0.013	0.007	1	B_naive	B naive	Post-HIV vs Post-ART_1y
chr1-156552587-156553452	0.141872553385078	0.53367418362733	0.028	0.019	1	B_naive	B naive	Post-HIV vs Post-ART_1y
chr1-26152370-26153003	0.141901805145577	0.779790166886609	0.014	0.008	1	B_naive	B naive	Post-HIV vs Post-ART_1y
chr11-118823002-118823219	0.141907637247021	-0.661866822107741	0.025	0.039	1	B_naive	B naive	Post-HIV vs Post-ART_1y
chr9-130700707-130701397	0.141915364606465	0.43773957709936	0.035	0.026	1	B_naive	B naive	Post-HIV vs Post-ART_1y
chrX-101377349-101378058	0.141917272222527	0.474869108706286	0.028	0.02	1	B_naive	B naive	Post-HIV vs Post-ART_1y
chr3-196159740-196160648	0.141918760330305	0.155186399383956	0.08	0.071	1	B_naive	B naive	Post-HIV vs Post-ART_1y
chrX-15815736-15816391	0.141942776314609	-1.22525657795716	0.005	0.011	1	B_naive	B naive	Post-HIV vs Post-ART_1y
chr10-102064556-102066417	0.141987777467433	0.0882003336520339	0.285	0.265	1	B_naive	B naive	Post-HIV vs Post-ART_1y
chr5-124599377-124599947	0.142010637098617	0.26582630409166	0.072	0.058	1	B_naive	B naive	Post-HIV vs Post-ART_1y
chr10-119516193-119518530	0.1420271798404	0.171482220900457	0.164	0.15	1	B_naive	B naive	Post-HIV vs Post-ART_1y
chr5-138028272-138028592	0.142057312733074	-0.40856240185548	0.058	0.078	1	B_naive	B naive	Post-HIV vs Post-ART_1y
chr3-72269434-72270898	0.142060997940976	0.333991066267311	0.039	0.031	1	B_naive	B naive	Post-HIV vs Post-ART_1y
chr21-34807243-34808917	0.142061904956188	0.0845006413473945	0.038	0.032	1	B_naive	B naive	Post-HIV vs Post-ART_1y
chr16-67226274-67227553	0.142075094885051	-0.223289069543515	0.296	0.34	1	B_naive	B naive	Post-HIV vs Post-ART_1y
chr9-109244195-109244863	0.142093543416034	0.926809912223296	0.011	0.005	1	B_naive	B naive	Post-HIV vs Post-ART_1y
chr1-198597514-198598153	0.142114284074568	-0.672800234735225	0.031	0.051	1	B_naive	B naive	Post-HIV vs Post-ART_1y
chr6-150024705-150026068	0.142124212517366	0.438765996318008	0.028	0.02	1	B_naive	B naive	Post-HIV vs Post-ART_1y
chr2-112259237-112259811	0.142128368009779	-0.438984600472123	0.071	0.093	1	B_naive	B naive	Post-HIV vs Post-ART_1y
chr10-62539953-62540773	0.142129241216785	-0.928533320740927	0.011	0.022	1	B_naive	B naive	Post-HIV vs Post-ART_1y
chr5-96700992-96701458	0.142130612822671	1.12846119504665	0.011	0.005	1	B_naive	B naive	Post-HIV vs Post-ART_1y
chr11-122863585-122865239	0.142140728277585	0.472615138341903	0.027	0.019	1	B_naive	B naive	Post-HIV vs Post-ART_1y
chr7-74229357-74229658	0.142147442720833	0.847240190575218	0.011	0.006	1	B_naive	B naive	Post-HIV vs Post-ART_1y
chr1-40388487-40388767	0.142168169089983	0.744135566254788	0.013	0.008	1	B_naive	B naive	Post-HIV vs Post-ART_1y
chr7-130951316-130952067	0.142178954166021	0.575827463531851	0.013	0.009	1	B_naive	B naive	Post-HIV vs Post-ART_1y
chr3-72538038-72538735	0.142184941802012	0.653430958229974	0.011	0.007	1	B_naive	B naive	Post-HIV vs Post-ART_1y
chr7-20797203-20798967	0.142199687576854	0.192125000969306	0.064	0.054	1	B_naive	B naive	Post-HIV vs Post-ART_1y
chr17-50782811-50783458	0.142203598431269	-0.490256156863389	0.044	0.061	1	B_naive	B naive	Post-HIV vs Post-ART_1y
chr2-437659-438457	0.142255678207915	-0.328618067719322	0.116	0.151	1	B_naive	B naive	Post-HIV vs Post-ART_1y
chr5-127516860-127518487	0.142267262977664	-0.250281105269764	0.153	0.188	1	B_naive	B naive	Post-HIV vs Post-ART_1y
chr9-90881346-90882093	0.142273214526992	-0.405754625481749	0.075	0.099	1	B_naive	B naive	Post-HIV vs Post-ART_1y
chr11-3867160-3868049	0.142284344775412	-0.792599868547602	0.02	0.034	1	B_naive	B naive	Post-HIV vs Post-ART_1y
chr19-18869525-18869892	0.1422961965107	0.709589820850938	0.016	0.009	1	B_naive	B naive	Post-HIV vs Post-ART_1y
chr12-93419119-93419739	0.142320757222252	0.564197384136989	0.02	0.013	1	B_naive	B naive	Post-HIV vs Post-ART_1y
chr20-45320897-45321586	0.142332861261795	-0.406628557788495	0.099	0.134	1	B_naive	B naive	Post-HIV vs Post-ART_1y
chr2-105777609-105777954	0.142333552876734	-1.87988731165378	0.003	0.01	1	B_naive	B naive	Post-HIV vs Post-ART_1y
chr9-126625454-126626529	0.142350511933209	0.469417865088327	0.03	0.021	1	B_naive	B naive	Post-HIV vs Post-ART_1y
chr10-11741621-11743122	0.142359848772613	-0.354507297370674	0.123	0.149	1	B_naive	B naive	Post-HIV vs Post-ART_1y
chr17-74786185-74787060	0.142391418580755	0.3378331268409	0.02	0.016	1	B_naive	B naive	Post-HIV vs Post-ART_1y
chr19-35038869-35039417	0.142413810692884	0.353848564672097	0.033	0.024	1	B_naive	B naive	Post-HIV vs Post-ART_1y
chr10-31862104-31862840	0.142418964867797	-0.842967522277674	0.009	0.016	1	B_naive	B naive	Post-HIV vs Post-ART_1y
chr4-165378538-165379767	0.142426600034054	0.230696735530115	0.066	0.056	1	B_naive	B naive	Post-HIV vs Post-ART_1y
chr3-30666638-30667009	0.142451733760582	0.505692692732742	0.014	0.01	1	B_naive	B naive	Post-HIV vs Post-ART_1y
chr19-14516993-14517309	0.142460864831065	0.423627236052164	0.019	0.015	1	B_naive	B naive	Post-HIV vs Post-ART_1y
chrX-2325281-2325793	0.142482614271559	0.595567463438676	0.011	0.007	1	B_naive	B naive	Post-HIV vs Post-ART_1y
chr14-31419479-31421065	0.142493391763028	-0.235660030539483	0.247	0.293	1	B_naive	B naive	Post-HIV vs Post-ART_1y
chr15-40768841-40770147	0.142517259262232	0.0849670782198456	0.204	0.193	1	B_naive	B naive	Post-HIV vs Post-ART_1y
chr6-70371338-70371813	0.142518563349457	-1.07117282749136	0.013	0.024	1	B_naive	B naive	Post-HIV vs Post-ART_1y
chr16-85610091-85610862	0.142533485652588	-0.368319638300874	0.096	0.125	1	B_naive	B naive	Post-HIV vs Post-ART_1y
chr20-14832644-14832980	0.142539889228833	1.23988059710416	0.011	0.005	1	B_naive	B naive	Post-HIV vs Post-ART_1y
chr17-82870840-82871806	0.142541444157152	-0.277192522773357	0.237	0.292	1	B_naive	B naive	Post-HIV vs Post-ART_1y
chr5-43064327-43065213	0.14254921550368	-0.335028683256436	0.192	0.24	1	B_naive	B naive	Post-HIV vs Post-ART_1y
chr7-106089490-106090207	0.142556632269713	-0.585318025188206	0.028	0.044	1	B_naive	B naive	Post-HIV vs Post-ART_1y
chr3-71355719-71356624	0.142571048925617	-0.326544586264284	0.088	0.111	1	B_naive	B naive	Post-HIV vs Post-ART_1y
chr1-235841955-235842575	0.142594537472409	-0.64765829160425	0.028	0.045	1	B_naive	B naive	Post-HIV vs Post-ART_1y
chr3-18438391-18439011	0.142605541988391	0.252399385314787	0.132	0.111	1	B_naive	B naive	Post-HIV vs Post-ART_1y
chr7-101601860-101602896	0.142610897173609	0.442259472005093	0.03	0.021	1	B_naive	B naive	Post-HIV vs Post-ART_1y
chr9-5493170-5494570	0.142614308064215	0.394996225635399	0.049	0.035	1	B_naive	B naive	Post-HIV vs Post-ART_1y
chr9-120619572-120620116	0.142658765837871	-0.791026622985096	0.013	0.021	1	B_naive	B naive	Post-HIV vs Post-ART_1y
chr3-98601890-98602473	0.142667635032731	1.07110007348786	0.011	0.006	1	B_naive	B naive	Post-HIV vs Post-ART_1y
chr7-5237031-5237855	0.142677665872228	0.316756082132753	0.019	0.015	1	B_naive	B naive	Post-HIV vs Post-ART_1y
chr2-112159415-112159951	0.142685590228592	1.18289082867951	0.013	0.006	1	B_naive	B naive	Post-HIV vs Post-ART_1y
chr4-89110579-89112481	0.142715149166884	-0.200453505078332	0.365	0.401	1	B_naive	B naive	Post-HIV vs Post-ART_1y
chr14-102593793-102594027	0.1427173101265	0.716732934381318	0.02	0.013	1	B_naive	B naive	Post-HIV vs Post-ART_1y
chr19-51326606-51328071	0.142750498342972	0.352878035172666	0.041	0.032	1	B_naive	B naive	Post-HIV vs Post-ART_1y
chr7-151432748-151433593	0.142751016567683	0.471782046799416	0.027	0.021	1	B_naive	B naive	Post-HIV vs Post-ART_1y
chr18-48800967-48801659	0.142751073725773	0.801091354386624	0.016	0.009	1	B_naive	B naive	Post-HIV vs Post-ART_1y
chr7-2076351-2077104	0.142767654952443	0.639940513855769	0.014	0.009	1	B_naive	B naive	Post-HIV vs Post-ART_1y
chr14-99260748-99261406	0.142771874199947	0.609328809460358	0.014	0.01	1	B_naive	B naive	Post-HIV vs Post-ART_1y
chr2-207501136-207501502	0.142773435597738	0.526306560390013	0.014	0.011	1	B_naive	B naive	Post-HIV vs Post-ART_1y
chr3-71441269-71441514	0.142774468639796	0.780145409426046	0.016	0.01	1	B_naive	B naive	Post-HIV vs Post-ART_1y
chr12-120437319-120438536	0.142788460076064	-0.225763506805582	0.253	0.303	1	B_naive	B naive	Post-HIV vs Post-ART_1y
chr3-12891640-12892324	0.142791541388836	0.363347044274805	0.046	0.037	1	B_naive	B naive	Post-HIV vs Post-ART_1y
chr12-46459860-46460578	0.142822603094585	-0.734784805357317	0.025	0.042	1	B_naive	B naive	Post-HIV vs Post-ART_1y
chr1-198880862-198881621	0.142830820975177	0.983843475804627	0.011	0.006	1	B_naive	B naive	Post-HIV vs Post-ART_1y
chr8-11279398-11279782	0.142837514148792	-0.879437512108599	0.016	0.03	1	B_naive	B naive	Post-HIV vs Post-ART_1y
chr12-50538080-50538579	0.142837949173274	1.16925785199186	0.014	0.006	1	B_naive	B naive	Post-HIV vs Post-ART_1y
chr13-99228421-99229416	0.142848294358435	-0.392431116000045	0.105	0.142	1	B_naive	B naive	Post-HIV vs Post-ART_1y
chr9-129943852-129945721	0.142865996406799	0.151677878659571	0.055	0.046	1	B_naive	B naive	Post-HIV vs Post-ART_1y
chrX-317560-319457	0.14286714158739	-0.130751866657545	0.577	0.65	1	B_naive	B naive	Post-HIV vs Post-ART_1y
chr7-143884983-143885542	0.142886111324296	0.564960857425529	0.022	0.014	1	B_naive	B naive	Post-HIV vs Post-ART_1y
chrX-119549378-119549960	0.142899184762671	0.601105274136052	0.019	0.013	1	B_naive	B naive	Post-HIV vs Post-ART_1y
chr9-69671087-69673331	0.14291805181683	0.201023356122572	0.064	0.054	1	B_naive	B naive	Post-HIV vs Post-ART_1y
chr14-75282707-75284459	0.142926233503015	0.0563055921658389	0.181	0.166	1	B_naive	B naive	Post-HIV vs Post-ART_1y
chr3-58038552-58039221	0.142964330482627	0.748796452533241	0.013	0.007	1	B_naive	B naive	Post-HIV vs Post-ART_1y
chr8-124199724-124200612	0.142998974729693	0.831467689289098	0.013	0.007	1	B_naive	B naive	Post-HIV vs Post-ART_1y
chr15-66390062-66390360	0.143009727121498	1.07489965372995	0.013	0.006	1	B_naive	B naive	Post-HIV vs Post-ART_1y
chr3-105837096-105837597	0.143021286465997	-0.53607730402727	0.046	0.067	1	B_naive	B naive	Post-HIV vs Post-ART_1y
chr6-13259417-13259687	0.143022751227559	0.818975437139166	0.027	0.016	1	B_naive	B naive	Post-HIV vs Post-ART_1y
chr22-19772726-19773390	0.143025780443656	-0.724796137917728	0.02	0.034	1	B_naive	B naive	Post-HIV vs Post-ART_1y
chr5-37378490-37379656	0.143033442688911	0.0356376850132543	0.206	0.206	1	B_naive	B naive	Post-HIV vs Post-ART_1y
chr16-57994518-57995149	0.143048786948808	0.543640029333476	0.024	0.016	1	B_naive	B naive	Post-HIV vs Post-ART_1y
chr4-143417695-143418287	0.143056301593907	0.479855953129387	0.035	0.026	1	B_naive	B naive	Post-HIV vs Post-ART_1y
chr17-7582047-7582338	0.143070880832619	-1.07263891590664	0.006	0.014	1	B_naive	B naive	Post-HIV vs Post-ART_1y
chr2-227506008-227506742	0.143097557663981	-1.63979109276205	0.005	0.014	1	B_naive	B naive	Post-HIV vs Post-ART_1y
chr12-62434545-62436192	0.143101509583133	-0.661296547389312	0.031	0.048	1	B_naive	B naive	Post-HIV vs Post-ART_1y
chr7-23017351-23017579	0.143117864893392	0.657161076460678	0.03	0.019	1	B_naive	B naive	Post-HIV vs Post-ART_1y
chr3-177426614-177427897	0.143135459675008	0.480228752612758	0.022	0.015	1	B_naive	B naive	Post-HIV vs Post-ART_1y
chr12-95573437-95575125	0.143145850349306	-0.636141516701097	0.041	0.062	1	B_naive	B naive	Post-HIV vs Post-ART_1y
chr17-59786155-59787224	0.143148000524936	0.14596610420863	0.193	0.176	1	B_naive	B naive	Post-HIV vs Post-ART_1y
chr7-112897935-112899049	0.143151637892768	-1.00203402112131	0.009	0.019	1	B_naive	B naive	Post-HIV vs Post-ART_1y
chr11-46332347-46333885	0.143155245010912	0.34896841639273	0.047	0.039	1	B_naive	B naive	Post-HIV vs Post-ART_1y
chr17-75204698-75205967	0.143156502964089	0.0815919639019007	0.27	0.257	1	B_naive	B naive	Post-HIV vs Post-ART_1y
chr1-244833424-244835924	0.143175198271742	-0.148041713642902	0.462	0.524	1	B_naive	B naive	Post-HIV vs Post-ART_1y
chr15-64149901-64150441	0.143186222173204	-0.993895016684013	0.014	0.029	1	B_naive	B naive	Post-HIV vs Post-ART_1y
chr11-75260851-75261921	0.143255232093518	0.521750195729392	0.031	0.021	1	B_naive	B naive	Post-HIV vs Post-ART_1y
chr11-59078188-59079073	0.143257801670335	0.404842073395296	0.079	0.061	1	B_naive	B naive	Post-HIV vs Post-ART_1y
chr1-30908269-30909260	0.14325997585603	0.345452239614545	0.052	0.041	1	B_naive	B naive	Post-HIV vs Post-ART_1y
chr13-77065269-77066099	0.143272465219565	-1.03231901119926	0.011	0.021	1	B_naive	B naive	Post-HIV vs Post-ART_1y
chr22-23225416-23226573	0.143289130862317	0.547250964366045	0.014	0.009	1	B_naive	B naive	Post-HIV vs Post-ART_1y
chr10-88944497-88945147	0.143291157471775	-0.951991337370949	0.009	0.016	1	B_naive	B naive	Post-HIV vs Post-ART_1y
chr5-1447730-1449148	0.143318993642048	0.909326069658785	0.011	0.006	1	B_naive	B naive	Post-HIV vs Post-ART_1y
chr9-84270721-84271838	0.143342742588515	-0.388053697008239	0.112	0.148	1	B_naive	B naive	Post-HIV vs Post-ART_1y
chr10-89332839-89334406	0.143362038004863	-0.318662938399792	0.142	0.179	1	B_naive	B naive	Post-HIV vs Post-ART_1y
chr1-197356688-197357230	0.143373768191238	1.14057220788208	0.011	0.005	1	B_naive	B naive	Post-HIV vs Post-ART_1y
chr20-50003024-50003612	0.143384522063852	0.589499212109579	0.013	0.006	1	B_naive	B naive	Post-HIV vs Post-ART_1y
chr3-117996910-117997791	0.143393442962734	0.873661522343722	0.013	0.007	1	B_naive	B naive	Post-HIV vs Post-ART_1y
chr15-75450313-75452330	0.143404041384911	0.0453878984060084	0.646	0.679	1	B_naive	B naive	Post-HIV vs Post-ART_1y
chr22-17776965-17777790	0.143421145153971	0.116818543303261	0.142	0.131	1	B_naive	B naive	Post-HIV vs Post-ART_1y
chr2-130376655-130377375	0.14343933706186	-0.404516718942464	0.03	0.041	1	B_naive	B naive	Post-HIV vs Post-ART_1y
chr6-14754320-14755456	0.14344585734448	0.789682364649995	0.011	0.006	1	B_naive	B naive	Post-HIV vs Post-ART_1y
chr13-30784613-30785767	0.143467319823406	0.647945553103158	0.014	0.01	1	B_naive	B naive	Post-HIV vs Post-ART_1y
chr5-75336107-75337887	0.143481164832054	-0.159524519291876	0.403	0.46	1	B_naive	B naive	Post-HIV vs Post-ART_1y
chr6-14734459-14735216	0.143492409239157	-0.350702051284559	0.09	0.118	1	B_naive	B naive	Post-HIV vs Post-ART_1y
chr7-7181127-7183473	0.143504914807973	-0.145728184486763	0.487	0.551	1	B_naive	B naive	Post-HIV vs Post-ART_1y
chr17-75153162-75155037	0.14352474950461	-0.235879213611613	0.289	0.347	1	B_naive	B naive	Post-HIV vs Post-ART_1y
chr5-97008466-97008792	0.1435382027523	0.982723279177498	0.013	0.006	1	B_naive	B naive	Post-HIV vs Post-ART_1y
chr1-230281141-230281502	0.14355171309017	0.589261042829532	0.022	0.015	1	B_naive	B naive	Post-HIV vs Post-ART_1y
chr22-45863736-45864605	0.14356644851415	-0.894084575206685	0.011	0.02	1	B_naive	B naive	Post-HIV vs Post-ART_1y
chr8-42330702-42331908	0.14356756237641	-0.394935969898625	0.064	0.085	1	B_naive	B naive	Post-HIV vs Post-ART_1y
chr1-224564394-224565964	0.143594823839108	0.720635698643042	0.016	0.008	1	B_naive	B naive	Post-HIV vs Post-ART_1y
chr22-42430244-42431223	0.143622370943401	-1.18065718966792	0.009	0.017	1	B_naive	B naive	Post-HIV vs Post-ART_1y
chr6-136767264-136767856	0.143623310766695	0.616768955794769	0.02	0.014	1	B_naive	B naive	Post-HIV vs Post-ART_1y
chr4-153151243-153151864	0.143623760702803	0.742990127611666	0.025	0.016	1	B_naive	B naive	Post-HIV vs Post-ART_1y
chr11-10564376-10565261	0.143634445907376	0.669092241529546	0.027	0.016	1	B_naive	B naive	Post-HIV vs Post-ART_1y
chr5-107387856-107390136	0.143667361103347	0.423409159046662	0.036	0.027	1	B_naive	B naive	Post-HIV vs Post-ART_1y
chr12-31603271-31604183	0.1436865231628	-0.302358827017886	0.131	0.162	1	B_naive	B naive	Post-HIV vs Post-ART_1y
chr12-108561921-108562963	0.143687782672479	-0.22009716110421	0.289	0.334	1	B_naive	B naive	Post-HIV vs Post-ART_1y
chr1-174314255-174314752	0.143690361616576	-1.07856283861661	0.006	0.012	1	B_naive	B naive	Post-HIV vs Post-ART_1y
chr11-73189114-73189950	0.14370057538099	-0.202185515892696	0.137	0.16	1	B_naive	B naive	Post-HIV vs Post-ART_1y
chr12-53324087-53326006	0.143701412940955	-0.177078412694789	0.255	0.282	1	B_naive	B naive	Post-HIV vs Post-ART_1y
chr16-30786027-30787711	0.143708646494784	0.355243041399872	0.079	0.064	1	B_naive	B naive	Post-HIV vs Post-ART_1y
chr5-137888450-137889810	0.143711510541762	-0.347951461873181	0.118	0.151	1	B_naive	B naive	Post-HIV vs Post-ART_1y
chr6-154370403-154370888	0.143711699674575	1.23233394616073	0.011	0.004	1	B_naive	B naive	Post-HIV vs Post-ART_1y
chr14-94001263-94002125	0.143713792837718	-0.740160873265301	0.035	0.054	1	B_naive	B naive	Post-HIV vs Post-ART_1y
chr1-169604503-169605422	0.143725513710426	0.26445322769349	0.05	0.041	1	B_naive	B naive	Post-HIV vs Post-ART_1y
chr6-14732634-14733375	0.143730680673364	0.433474724139825	0.019	0.013	1	B_naive	B naive	Post-HIV vs Post-ART_1y
chr17-31508087-31509880	0.143763722303931	0.112286695485055	0.175	0.168	1	B_naive	B naive	Post-HIV vs Post-ART_1y
chr3-122560502-122560981	0.143768998323397	-0.586461392141567	0.038	0.055	1	B_naive	B naive	Post-HIV vs Post-ART_1y
chr22-45218992-45219386	0.143784905120211	-1.52563932730935	0.005	0.011	1	B_naive	B naive	Post-HIV vs Post-ART_1y
chr2-100273815-100274414	0.143789506630635	-1.45532928451247	0.005	0.012	1	B_naive	B naive	Post-HIV vs Post-ART_1y
chr1-234911240-234912361	0.143789788238643	0.850538808921905	0.011	0.006	1	B_naive	B naive	Post-HIV vs Post-ART_1y
chr8-85147256-85147756	0.143810070448992	0.481877907677904	0.027	0.018	1	B_naive	B naive	Post-HIV vs Post-ART_1y
chr1-61042599-61043743	0.143829999036306	0.317688946465055	0.064	0.052	1	B_naive	B naive	Post-HIV vs Post-ART_1y
chr11-114172204-114173457	0.143833350840753	-1.04229242345077	0.014	0.028	1	B_naive	B naive	Post-HIV vs Post-ART_1y
chr20-59182337-59183233	0.143859824928483	-0.788100392186175	0.014	0.026	1	B_naive	B naive	Post-HIV vs Post-ART_1y
chr7-134514221-134514926	0.143876346021374	0.696756626340951	0.024	0.014	1	B_naive	B naive	Post-HIV vs Post-ART_1y
chr5-173802167-173803074	0.143915116852471	0.871926337593274	0.014	0.007	1	B_naive	B naive	Post-HIV vs Post-ART_1y
chr12-110687883-110688084	0.14391803701341	1.06146717473906	0.016	0.008	1	B_naive	B naive	Post-HIV vs Post-ART_1y
chr8-8709463-8710042	0.143930196382761	-0.976368416290035	0.008	0.014	1	B_naive	B naive	Post-HIV vs Post-ART_1y
chr15-52228928-52229542	0.143935370010185	-0.201451800649423	0.171	0.199	1	B_naive	B naive	Post-HIV vs Post-ART_1y
chr1-148844118-148844406	0.143964598647695	-1.92110258867301	0.003	0.011	1	B_naive	B naive	Post-HIV vs Post-ART_1y
chr1-31739059-31739674	0.143970367535886	1.33162452404802	0.011	0.004	1	B_naive	B naive	Post-HIV vs Post-ART_1y
chr6-28922578-28924573	0.143983583242197	-0.239336902535301	0.234	0.277	1	B_naive	B naive	Post-HIV vs Post-ART_1y
chr6-134145378-134146010	0.143983659569673	0.91050748843428	0.016	0.009	1	B_naive	B naive	Post-HIV vs Post-ART_1y
chr12-52022809-52024198	0.144061078808532	0.07267446682189	0.285	0.275	1	B_naive	B naive	Post-HIV vs Post-ART_1y
chr8-7397815-7398074	0.144061465673252	1.02765066788531	0.011	0.006	1	B_naive	B naive	Post-HIV vs Post-ART_1y
chr17-78254132-78254795	0.144066009319943	0.155489332651803	0.115	0.111	1	B_naive	B naive	Post-HIV vs Post-ART_1y
chr20-36645471-36646583	0.144079884594513	0.360383636649463	0.042	0.033	1	B_naive	B naive	Post-HIV vs Post-ART_1y
chr16-15672053-15673706	0.144084005389327	0.296631049814721	0.088	0.073	1	B_naive	B naive	Post-HIV vs Post-ART_1y
chr2-127620776-127621227	0.144153071554929	-0.289420529878192	0.033	0.041	1	B_naive	B naive	Post-HIV vs Post-ART_1y
chr2-130180923-130182584	0.144175950363382	-0.137439328128763	0.395	0.444	1	B_naive	B naive	Post-HIV vs Post-ART_1y
chr6-99514706-99516211	0.144178967525706	-0.299983528073927	0.197	0.234	1	B_naive	B naive	Post-HIV vs Post-ART_1y
chr7-44633064-44634179	0.144186013888911	-0.384732645989844	0.11	0.139	1	B_naive	B naive	Post-HIV vs Post-ART_1y
chr14-93138848-93139575	0.14419207021248	-0.611875352451118	0.042	0.061	1	B_naive	B naive	Post-HIV vs Post-ART_1y
chr2-100141935-100142847	0.144211595041305	-0.239203672231499	0.184	0.218	1	B_naive	B naive	Post-HIV vs Post-ART_1y
chr6-139134516-139137023	0.14422579595822	-0.194643489004678	0.329	0.387	1	B_naive	B naive	Post-HIV vs Post-ART_1y
chr1-58545568-58547057	0.144226053272876	-0.227842975033798	0.333	0.393	1	B_naive	B naive	Post-HIV vs Post-ART_1y
chr8-2110036-2110646	0.144231848237768	0.366211827024984	0.06	0.046	1	B_naive	B naive	Post-HIV vs Post-ART_1y
chr10-89031876-89032786	0.144231936606022	0.813481898503308	0.013	0.006	1	B_naive	B naive	Post-HIV vs Post-ART_1y
chr18-57665608-57667381	0.144236097155081	0.443378091585213	0.022	0.015	1	B_naive	B naive	Post-HIV vs Post-ART_1y
chr6-157075464-157076189	0.144236895637012	0.719268629868497	0.02	0.012	1	B_naive	B naive	Post-HIV vs Post-ART_1y
chr15-42457118-42458192	0.144279259897651	0.754183039293222	0.016	0.009	1	B_naive	B naive	Post-HIV vs Post-ART_1y
chr5-119070084-119071831	0.144299269701629	-0.170034993479522	0.423	0.483	1	B_naive	B naive	Post-HIV vs Post-ART_1y
chr2-102142174-102143273	0.144307998063005	0.612802348490206	0.011	0.007	1	B_naive	B naive	Post-HIV vs Post-ART_1y
chr3-44728904-44729883	0.144320039821146	-0.384508544829314	0.068	0.093	1	B_naive	B naive	Post-HIV vs Post-ART_1y
chr2-172109557-172110312	0.144320587642967	-1.42076936417477	0.006	0.016	1	B_naive	B naive	Post-HIV vs Post-ART_1y
chr11-119709306-119710170	0.144333598494995	0.661789542297027	0.011	0.007	1	B_naive	B naive	Post-HIV vs Post-ART_1y
chr4-101127042-101127548	0.144345036208811	0.361152131585217	0.03	0.021	1	B_naive	B naive	Post-HIV vs Post-ART_1y
chr4-39568806-39569553	0.144355425305174	0.826911796729515	0.019	0.011	1	B_naive	B naive	Post-HIV vs Post-ART_1y
chr18-5175192-5175784	0.144368797633947	-0.802608526536052	0.024	0.042	1	B_naive	B naive	Post-HIV vs Post-ART_1y
chr6-157072135-157072374	0.144403124536206	1.11490448830139	0.013	0.006	1	B_naive	B naive	Post-HIV vs Post-ART_1y
chr13-108212826-108213202	0.144416904948462	0.489713245407817	0.039	0.028	1	B_naive	B naive	Post-HIV vs Post-ART_1y
chr9-100437563-100438213	0.144422348324117	0.584736264301561	0.027	0.018	1	B_naive	B naive	Post-HIV vs Post-ART_1y
chr3-46241966-46242514	0.144435510120358	0.464967728183361	0.016	0.011	1	B_naive	B naive	Post-HIV vs Post-ART_1y
chr11-60834659-60835931	0.144436771772907	0.638274618151167	0.011	0.006	1	B_naive	B naive	Post-HIV vs Post-ART_1y
chr1-169666713-169668235	0.144452444227273	-0.508241375550338	0.05	0.066	1	B_naive	B naive	Post-HIV vs Post-ART_1y
chr22-49953093-49953735	0.144468206736641	0.822103034247909	0.016	0.009	1	B_naive	B naive	Post-HIV vs Post-ART_1y
chr2-58038768-58039633	0.144480573316341	-0.48416980725878	0.044	0.061	1	B_naive	B naive	Post-HIV vs Post-ART_1y
chr20-3797606-3798389	0.144492226263918	-0.786893161265256	0.024	0.041	1	B_naive	B naive	Post-HIV vs Post-ART_1y
chr7-48084700-48085361	0.144505953228112	0.36594537987552	0.028	0.024	1	B_naive	B naive	Post-HIV vs Post-ART_1y
chr15-74785334-74785587	0.144520883459302	0.580194191467782	0.024	0.016	1	B_naive	B naive	Post-HIV vs Post-ART_1y
chr20-18737392-18738572	0.144525219207944	-1.04505638466603	0.006	0.014	1	B_naive	B naive	Post-HIV vs Post-ART_1y
chr17-3794790-3795853	0.144527761876729	0.270736355013365	0.028	0.021	1	B_naive	B naive	Post-HIV vs Post-ART_1y
chr11-47506727-47507752	0.144529069157695	-0.816241344229569	0.011	0.022	1	B_naive	B naive	Post-HIV vs Post-ART_1y
chr4-56544030-56545087	0.144537490113916	0.245309377541356	0.112	0.098	1	B_naive	B naive	Post-HIV vs Post-ART_1y
chr1-220880919-220881590	0.14453932926646	0.377747259494421	0.068	0.049	1	B_naive	B naive	Post-HIV vs Post-ART_1y
chrX-71606543-71607378	0.144559053159184	0.52590691334067	0.011	0.007	1	B_naive	B naive	Post-HIV vs Post-ART_1y
chr1-247360019-247360606	0.144572407728694	0.713064922684569	0.013	0.008	1	B_naive	B naive	Post-HIV vs Post-ART_1y
chr10-97405891-97407792	0.144588391719765	0.0700483920221455	0.116	0.113	1	B_naive	B naive	Post-HIV vs Post-ART_1y
chr6-26195254-26195878	0.144588404153178	0.159165798331086	0.119	0.108	1	B_naive	B naive	Post-HIV vs Post-ART_1y
chr19-49506311-49507155	0.144592688581946	-0.650998416107668	0.036	0.057	1	B_naive	B naive	Post-HIV vs Post-ART_1y
chr8-124640290-124641238	0.144598033517251	-0.359320684296874	0.142	0.177	1	B_naive	B naive	Post-HIV vs Post-ART_1y
chr1-92475724-92476655	0.144602692388235	0.523193623379943	0.028	0.019	1	B_naive	B naive	Post-HIV vs Post-ART_1y
chr15-74725442-74726766	0.144634081715507	-0.666843544229577	0.035	0.055	1	B_naive	B naive	Post-HIV vs Post-ART_1y
chr19-52397117-52398377	0.144648228690191	-0.37931980214159	0.132	0.173	1	B_naive	B naive	Post-HIV vs Post-ART_1y
chr15-43225119-43225795	0.144650681048846	0.409764248649735	0.031	0.024	1	B_naive	B naive	Post-HIV vs Post-ART_1y
chr10-11710387-11711171	0.144655511066654	0.216587970537354	0.08	0.068	1	B_naive	B naive	Post-HIV vs Post-ART_1y
chr6-147222065-147222880	0.144670152348693	-1.21918279744364	0.005	0.011	1	B_naive	B naive	Post-HIV vs Post-ART_1y
chr2-10412412-10412647	0.144676474034303	-1.30185282713572	0.006	0.015	1	B_naive	B naive	Post-HIV vs Post-ART_1y
chr7-128360286-128362320	0.144685203597842	0.310185165829737	0.06	0.047	1	B_naive	B naive	Post-HIV vs Post-ART_1y
chr8-20492753-20493744	0.144685348869422	0.569802290224846	0.019	0.013	1	B_naive	B naive	Post-HIV vs Post-ART_1y
chr2-240620859-240622014	0.144705068772085	-0.269035969177858	0.112	0.138	1	B_naive	B naive	Post-HIV vs Post-ART_1y
chr7-70698299-70698519	0.14470603089747	-1.28960714468904	0.005	0.011	1	B_naive	B naive	Post-HIV vs Post-ART_1y
chr9-130026519-130027317	0.144706358841063	0.413347214919705	0.05	0.036	1	B_naive	B naive	Post-HIV vs Post-ART_1y
chr4-173369249-173372166	0.144708436340087	-0.175791399660018	0.459	0.516	1	B_naive	B naive	Post-HIV vs Post-ART_1y
chr4-184457353-184457863	0.144715906834057	-0.737837201173906	0.03	0.051	1	B_naive	B naive	Post-HIV vs Post-ART_1y
chrX-150567999-150569424	0.144744887022618	-0.228609090854316	0.228	0.266	1	B_naive	B naive	Post-HIV vs Post-ART_1y
chr7-92641705-92642661	0.144747111454275	0.789672322422351	0.014	0.008	1	B_naive	B naive	Post-HIV vs Post-ART_1y
chr12-4320321-4321820	0.144747525989724	-0.159019920795503	0.336	0.389	1	B_naive	B naive	Post-HIV vs Post-ART_1y
chr17-8015740-8017315	0.14475292312588	0.246504015773948	0.055	0.049	1	B_naive	B naive	Post-HIV vs Post-ART_1y
chr3-48087366-48089477	0.144799592120036	-0.181992104996606	0.423	0.485	1	B_naive	B naive	Post-HIV vs Post-ART_1y
chr22-45301780-45302445	0.144820425891563	0.645235122356504	0.011	0.007	1	B_naive	B naive	Post-HIV vs Post-ART_1y
chr10-124715367-124715680	0.14482960275648	0.957301551745433	0.013	0.006	1	B_naive	B naive	Post-HIV vs Post-ART_1y
chr9-78707104-78708033	0.144857320132832	0.667673912884958	0.02	0.013	1	B_naive	B naive	Post-HIV vs Post-ART_1y
chr22-18528021-18529371	0.144858534379527	0.288793996138184	0.113	0.096	1	B_naive	B naive	Post-HIV vs Post-ART_1y
chr2-172465557-172466031	0.144859457327232	0.263568473599553	0.033	0.029	1	B_naive	B naive	Post-HIV vs Post-ART_1y
chr19-50555878-50557053	0.144860946800091	0.265004365535212	0.063	0.051	1	B_naive	B naive	Post-HIV vs Post-ART_1y
chr18-23378721-23379155	0.144869542832104	0.610527738600653	0.014	0.009	1	B_naive	B naive	Post-HIV vs Post-ART_1y
chr6-2897946-2898838	0.14488742741968	0.122319763084941	0.105	0.098	1	B_naive	B naive	Post-HIV vs Post-ART_1y
chr12-119988387-119990675	0.144914037840408	-0.16163064531307	0.369	0.417	1	B_naive	B naive	Post-HIV vs Post-ART_1y
chr3-42839208-42840438	0.144915650817548	0.278222764822694	0.052	0.042	1	B_naive	B naive	Post-HIV vs Post-ART_1y
chr19-23758113-23759149	0.144922824564682	-0.368398941055714	0.145	0.188	1	B_naive	B naive	Post-HIV vs Post-ART_1y
chr8-41489448-41491444	0.144926257507219	-0.180995119349195	0.393	0.459	1	B_naive	B naive	Post-HIV vs Post-ART_1y
chr6-474269-475160	0.14492708900962	-0.67979596849485	0.022	0.034	1	B_naive	B naive	Post-HIV vs Post-ART_1y
chr20-18466357-18468075	0.144932943008119	0.0761244763404455	0.319	0.304	1	B_naive	B naive	Post-HIV vs Post-ART_1y
chr1-108590450-108592386	0.144933816877678	0.218295859441276	0.074	0.066	1	B_naive	B naive	Post-HIV vs Post-ART_1y
chr12-57582982-57584033	0.144937609519329	-0.410610526580921	0.094	0.123	1	B_naive	B naive	Post-HIV vs Post-ART_1y
chr4-101556748-101557262	0.144956384118751	-0.81134300634167	0.014	0.024	1	B_naive	B naive	Post-HIV vs Post-ART_1y
chr17-27412968-27414646	0.144986675281821	0.578564770998254	0.016	0.009	1	B_naive	B naive	Post-HIV vs Post-ART_1y
chr11-129992226-129992736	0.14498787370651	-0.966594777890255	0.011	0.021	1	B_naive	B naive	Post-HIV vs Post-ART_1y
chr2-29248204-29248630	0.144995348298971	0.843468891032985	0.011	0.006	1	B_naive	B naive	Post-HIV vs Post-ART_1y
chr2-19357785-19358653	0.145076575327343	0.162587486135249	0.047	0.044	1	B_naive	B naive	Post-HIV vs Post-ART_1y
chr11-82959769-82961032	0.145090088051886	0.237399886000205	0.052	0.046	1	B_naive	B naive	Post-HIV vs Post-ART_1y
chr1-201559292-201560105	0.14509321151094	0.342765636213425	0.039	0.031	1	B_naive	B naive	Post-HIV vs Post-ART_1y
chr15-52082281-52083020	0.14510006972093	0.542944409080693	0.02	0.014	1	B_naive	B naive	Post-HIV vs Post-ART_1y
chr2-165793092-165795321	0.145101499816752	-0.273977369953911	0.204	0.251	1	B_naive	B naive	Post-HIV vs Post-ART_1y
chr3-112390740-112392050	0.145104418418084	-1.41318107621895	0.006	0.015	1	B_naive	B naive	Post-HIV vs Post-ART_1y
chr17-50184548-50185172	0.145112139004188	-1.36563665652324	0.005	0.013	1	B_naive	B naive	Post-HIV vs Post-ART_1y
chr1-115112499-115113350	0.145117006538307	0.400972830335088	0.035	0.026	1	B_naive	B naive	Post-HIV vs Post-ART_1y
chr13-40573823-40574163	0.145117078277043	-1.81326923957792	0.003	0.01	1	B_naive	B naive	Post-HIV vs Post-ART_1y
chr14-77085914-77086707	0.145133898889097	-1.46788880455376	0.005	0.012	1	B_naive	B naive	Post-HIV vs Post-ART_1y
chr4-2411843-2413696	0.145141675091807	0.140935181719301	0.129	0.118	1	B_naive	B naive	Post-HIV vs Post-ART_1y
chr10-92141740-92143422	0.145149332704786	-0.415480719433411	0.086	0.114	1	B_naive	B naive	Post-HIV vs Post-ART_1y
chr2-20333635-20334279	0.145164988945743	-0.754584957265033	0.033	0.054	1	B_naive	B naive	Post-HIV vs Post-ART_1y
chr4-101018703-101019239	0.145181166665594	0.141567483086973	0.06	0.055	1	B_naive	B naive	Post-HIV vs Post-ART_1y
chr2-6352031-6352614	0.14518520032805	0.495158296056246	0.025	0.018	1	B_naive	B naive	Post-HIV vs Post-ART_1y
chr20-34414709-34415466	0.145194020730868	-1.25920010674117	0.005	0.01	1	B_naive	B naive	Post-HIV vs Post-ART_1y
chr2-64219662-64220875	0.14521803031058	0.95099464589067	0.013	0.006	1	B_naive	B naive	Post-HIV vs Post-ART_1y
chr5-14351029-14352421	0.145256346412122	0.271636209796284	0.058	0.049	1	B_naive	B naive	Post-HIV vs Post-ART_1y
chr12-6229679-6231499	0.145301626888786	0.219900576968446	0.071	0.061	1	B_naive	B naive	Post-HIV vs Post-ART_1y
chr10-68550431-68551296	0.145320308624163	-1.03624022553488	0.006	0.014	1	B_naive	B naive	Post-HIV vs Post-ART_1y
chr7-102278859-102280129	0.145325104317249	0.211137431872317	0.099	0.088	1	B_naive	B naive	Post-HIV vs Post-ART_1y
chrX-16123052-16123590	0.145330311000726	-0.666205787042059	0.024	0.034	1	B_naive	B naive	Post-HIV vs Post-ART_1y
chr12-55847008-55849167	0.145385870015796	0.499000026767059	0.019	0.012	1	B_naive	B naive	Post-HIV vs Post-ART_1y
chr3-186901071-186901687	0.145417625441541	0.35101546372492	0.028	0.021	1	B_naive	B naive	Post-HIV vs Post-ART_1y
chr17-16751254-16751938	0.145427975564518	0.833085690803237	0.016	0.009	1	B_naive	B naive	Post-HIV vs Post-ART_1y
chr4-153438838-153440159	0.145430087872937	0.182011653285682	0.129	0.115	1	B_naive	B naive	Post-HIV vs Post-ART_1y
chr6-158763896-158764304	0.145430488873967	0.45636885778955	0.038	0.027	1	B_naive	B naive	Post-HIV vs Post-ART_1y
chr15-63944792-63945778	0.145436989664362	0.279850386359438	0.044	0.036	1	B_naive	B naive	Post-HIV vs Post-ART_1y
chr3-42127179-42127581	0.14544324295052	-0.75542880092862	0.014	0.023	1	B_naive	B naive	Post-HIV vs Post-ART_1y
chr3-71841695-71842738	0.145474642507289	0.78438793763339	0.011	0.006	1	B_naive	B naive	Post-HIV vs Post-ART_1y
chr22-39065823-39066473	0.145476637580806	0.136882756572081	0.19	0.178	1	B_naive	B naive	Post-HIV vs Post-ART_1y
chr3-58334689-58335835	0.145483700461217	0.289975557684606	0.053	0.042	1	B_naive	B naive	Post-HIV vs Post-ART_1y
chr15-65583393-65584075	0.145484377572475	0.827773151092447	0.016	0.009	1	B_naive	B naive	Post-HIV vs Post-ART_1y
chr17-74462578-74464436	0.145519065485906	-0.786986935209963	0.031	0.051	1	B_naive	B naive	Post-HIV vs Post-ART_1y
chr18-42112972-42114666	0.145523816305525	0.695028421092121	0.022	0.013	1	B_naive	B naive	Post-HIV vs Post-ART_1y
chr11-104608886-104609586	0.145532173743782	-1.03081414890785	0.008	0.018	1	B_naive	B naive	Post-HIV vs Post-ART_1y
chr22-43088534-43089642	0.145535429203047	-0.283164091914829	0.146	0.182	1	B_naive	B naive	Post-HIV vs Post-ART_1y
chr15-92921613-92922207	0.145542236032295	0.52956570288436	0.017	0.011	1	B_naive	B naive	Post-HIV vs Post-ART_1y
chr10-84138498-84140307	0.145551704095817	-0.200790784768965	0.34	0.39	1	B_naive	B naive	Post-HIV vs Post-ART_1y
chr5-82068746-82069053	0.145584675590735	0.857898406555367	0.014	0.008	1	B_naive	B naive	Post-HIV vs Post-ART_1y
chr17-78806433-78806943	0.145590290483254	-0.422477284299978	0.039	0.053	1	B_naive	B naive	Post-HIV vs Post-ART_1y
chr10-125895390-125897043	0.145614352016125	0.149273742860395	0.123	0.116	1	B_naive	B naive	Post-HIV vs Post-ART_1y
chr2-127105716-127107854	0.145618874657762	0.24817365420216	0.131	0.109	1	B_naive	B naive	Post-HIV vs Post-ART_1y
chr11-76666429-76666702	0.145624352213187	0.371810664480703	0.025	0.02	1	B_naive	B naive	Post-HIV vs Post-ART_1y
chr10-63554483-63555058	0.145639427849948	-0.692332162168792	0.025	0.042	1	B_naive	B naive	Post-HIV vs Post-ART_1y
chr3-148946931-148947560	0.145705566838907	0.845851314763546	0.016	0.009	1	B_naive	B naive	Post-HIV vs Post-ART_1y
chr5-59673299-59673779	0.145716177249619	0.592727717269948	0.017	0.012	1	B_naive	B naive	Post-HIV vs Post-ART_1y
chr3-123328495-123329181	0.145749551271746	-0.972954741155061	0.011	0.02	1	B_naive	B naive	Post-HIV vs Post-ART_1y
chr8-70533954-70534806	0.145750211940528	0.281966521385275	0.057	0.045	1	B_naive	B naive	Post-HIV vs Post-ART_1y
chr10-97278323-97279718	0.145755225436271	0.22481672792767	0.027	0.021	1	B_naive	B naive	Post-HIV vs Post-ART_1y
chr17-78933158-78934486	0.145759003679704	1.03268504432683	0.017	0.009	1	B_naive	B naive	Post-HIV vs Post-ART_1y
chr1-243267122-243268568	0.145765397074241	0.509772935487439	0.044	0.034	1	B_naive	B naive	Post-HIV vs Post-ART_1y
chr3-39121411-39121948	0.145785403834392	0.541258645737768	0.031	0.021	1	B_naive	B naive	Post-HIV vs Post-ART_1y
chr16-89122249-89123057	0.145787698669174	-0.709772952166428	0.024	0.038	1	B_naive	B naive	Post-HIV vs Post-ART_1y
chr19-13796547-13797147	0.14578995856631	0.77479341594808	0.019	0.012	1	B_naive	B naive	Post-HIV vs Post-ART_1y
chr19-8609044-8609971	0.145803533583515	0.713264339854943	0.02	0.013	1	B_naive	B naive	Post-HIV vs Post-ART_1y
chr21-35039951-35040515	0.145829931057073	0.797687404149429	0.017	0.01	1	B_naive	B naive	Post-HIV vs Post-ART_1y
chr15-65745847-65746602	0.145850277596323	0.912977141821651	0.014	0.008	1	B_naive	B naive	Post-HIV vs Post-ART_1y
chr2-172380022-172380990	0.145865959562875	0.749327175165889	0.011	0.006	1	B_naive	B naive	Post-HIV vs Post-ART_1y
chr6-2749674-2750314	0.145890941012596	0.480239883781555	0.036	0.025	1	B_naive	B naive	Post-HIV vs Post-ART_1y
chr10-132319778-132320879	0.145891054937227	0.360018188663511	0.014	0.011	1	B_naive	B naive	Post-HIV vs Post-ART_1y
chr1-225712065-225713448	0.145891131213031	0.336876429120612	0.019	0.016	1	B_naive	B naive	Post-HIV vs Post-ART_1y
chr17-28333949-28334548	0.145898166626425	-1.48232913286606	0.006	0.016	1	B_naive	B naive	Post-HIV vs Post-ART_1y
chr14-68377176-68377899	0.14591254415173	0.360676736814581	0.042	0.035	1	B_naive	B naive	Post-HIV vs Post-ART_1y
chr8-17576201-17577846	0.145921423817302	-0.49465442762844	0.053	0.072	1	B_naive	B naive	Post-HIV vs Post-ART_1y
chr18-23918114-23918936	0.145923451774079	-0.804080334768136	0.022	0.036	1	B_naive	B naive	Post-HIV vs Post-ART_1y
chr3-52710555-52710835	0.145923910563302	-1.03889508095581	0.008	0.017	1	B_naive	B naive	Post-HIV vs Post-ART_1y
chr9-129931989-129933168	0.145924691310246	0.620977828685145	0.019	0.013	1	B_naive	B naive	Post-HIV vs Post-ART_1y
chr6-42774384-42775601	0.145924790694631	0.199352406888923	0.138	0.122	1	B_naive	B naive	Post-HIV vs Post-ART_1y
chr16-28977761-28978000	0.145925972297711	0.568869858446757	0.022	0.016	1	B_naive	B naive	Post-HIV vs Post-ART_1y
chr17-41695676-41696269	0.145956183343477	0.0642927824221853	0.069	0.065	1	B_naive	B naive	Post-HIV vs Post-ART_1y
chr20-38878990-38879258	0.145976796536634	0.694815250876139	0.033	0.021	1	B_naive	B naive	Post-HIV vs Post-ART_1y
chr9-33138880-33139087	0.145980386655046	1.01488775679055	0.011	0.006	1	B_naive	B naive	Post-HIV vs Post-ART_1y
chr9-88534046-88535733	0.145981629903379	0.54083397174397	0.035	0.022	1	B_naive	B naive	Post-HIV vs Post-ART_1y
chr1-231529739-231530498	0.146019747899695	0.451950144003067	0.027	0.019	1	B_naive	B naive	Post-HIV vs Post-ART_1y
chr4-4289249-4290929	0.14603958077216	0.085654564013236	0.255	0.243	1	B_naive	B naive	Post-HIV vs Post-ART_1y
chr2-218009852-218011086	0.146040874236876	0.386758310636408	0.033	0.026	1	B_naive	B naive	Post-HIV vs Post-ART_1y
chr3-112817840-112818781	0.146049274099395	0.683828886180588	0.013	0.007	1	B_naive	B naive	Post-HIV vs Post-ART_1y
chr5-78758117-78758810	0.146051315440823	-0.677495208121246	0.02	0.033	1	B_naive	B naive	Post-HIV vs Post-ART_1y
chr19-4968034-4969594	0.146067402765321	0.0548576302647402	0.509	0.515	1	B_naive	B naive	Post-HIV vs Post-ART_1y
chr5-95810151-95810544	0.146072726636674	-1.03936963203165	0.005	0.01	1	B_naive	B naive	Post-HIV vs Post-ART_1y
chr6-129683511-129684346	0.146074639492261	0.315739182810759	0.055	0.045	1	B_naive	B naive	Post-HIV vs Post-ART_1y
chr11-68486894-68487138	0.146077410470198	-0.931268391045718	0.008	0.015	1	B_naive	B naive	Post-HIV vs Post-ART_1y
chr5-141420806-141421531	0.146077715768315	0.522376915232647	0.027	0.019	1	B_naive	B naive	Post-HIV vs Post-ART_1y
chr4-158667580-158667923	0.146082308739778	-1.25022119579993	0.005	0.012	1	B_naive	B naive	Post-HIV vs Post-ART_1y
chr7-4681551-4684555	0.146092163209778	0.110219990725908	0.3	0.287	1	B_naive	B naive	Post-HIV vs Post-ART_1y
chr8-73346132-73347086	0.146155642512014	0.396871319394926	0.017	0.011	1	B_naive	B naive	Post-HIV vs Post-ART_1y
chr2-98467003-98467489	0.146159478154791	0.788313358830222	0.014	0.007	1	B_naive	B naive	Post-HIV vs Post-ART_1y
chr10-45380829-45381450	0.146197438445899	0.601925648669772	0.02	0.013	1	B_naive	B naive	Post-HIV vs Post-ART_1y
chr2-225112213-225113073	0.146197700077648	0.621520594849386	0.013	0.007	1	B_naive	B naive	Post-HIV vs Post-ART_1y
chrX-41240023-41240964	0.146206635661452	0.851600641587146	0.024	0.014	1	B_naive	B naive	Post-HIV vs Post-ART_1y
chr22-50756490-50757454	0.146215447814209	-0.685403762144645	0.024	0.038	1	B_naive	B naive	Post-HIV vs Post-ART_1y
chrX-68894092-68895663	0.146218942238199	0.488185727146449	0.014	0.009	1	B_naive	B naive	Post-HIV vs Post-ART_1y
chr11-115707301-115707913	0.146220195008771	0.43754369779051	0.019	0.012	1	B_naive	B naive	Post-HIV vs Post-ART_1y
chr1-199217841-199218992	0.146241067578144	0.582899224709366	0.017	0.01	1	B_naive	B naive	Post-HIV vs Post-ART_1y
chr1-236794497-236796311	0.146248171578027	-0.207733151165677	0.319	0.371	1	B_naive	B naive	Post-HIV vs Post-ART_1y
chr1-183022099-183024347	0.146251023651215	-0.248349788536727	0.201	0.239	1	B_naive	B naive	Post-HIV vs Post-ART_1y
chr8-65981452-65982528	0.146253346329012	0.225138815312942	0.099	0.087	1	B_naive	B naive	Post-HIV vs Post-ART_1y
chr12-131625940-131626604	0.14628731677987	-1.10648056504965	0.005	0.011	1	B_naive	B naive	Post-HIV vs Post-ART_1y
chr11-1588706-1589563	0.146295754857636	0.746240150272555	0.014	0.008	1	B_naive	B naive	Post-HIV vs Post-ART_1y
chr3-194004893-194005518	0.146298878074393	0.47251307678891	0.02	0.014	1	B_naive	B naive	Post-HIV vs Post-ART_1y
chr9-124802465-124802796	0.146312886221701	1.25658130618898	0.011	0.004	1	B_naive	B naive	Post-HIV vs Post-ART_1y
chr15-88896908-88897691	0.146322918177135	0.532125652952215	0.019	0.012	1	B_naive	B naive	Post-HIV vs Post-ART_1y
chr9-81664672-81665174	0.146342979057948	-0.766442540073759	0.011	0.019	1	B_naive	B naive	Post-HIV vs Post-ART_1y
chr19-18386063-18386339	0.146353256597388	0.84705575660205	0.014	0.008	1	B_naive	B naive	Post-HIV vs Post-ART_1y
chr4-102527630-102528117	0.146370302351312	0.607516817631954	0.011	0.007	1	B_naive	B naive	Post-HIV vs Post-ART_1y
chr8-140646410-140646962	0.146377524981733	0.794812545898531	0.022	0.013	1	B_naive	B naive	Post-HIV vs Post-ART_1y
chr2-42599359-42600012	0.146378143740339	-0.623010405170999	0.014	0.021	1	B_naive	B naive	Post-HIV vs Post-ART_1y
chr6-37276751-37277369	0.146405536532963	0.68730534381045	0.019	0.012	1	B_naive	B naive	Post-HIV vs Post-ART_1y
chr3-29280481-29282178	0.146414747862369	0.61442471927236	0.022	0.014	1	B_naive	B naive	Post-HIV vs Post-ART_1y
chr22-33544697-33545113	0.146421608504507	0.825220892303237	0.014	0.008	1	B_naive	B naive	Post-HIV vs Post-ART_1y
chr12-52879134-52880222	0.146427328867048	0.236869927997961	0.082	0.066	1	B_naive	B naive	Post-HIV vs Post-ART_1y
chr16-22352866-22354166	0.14643550045121	0.615844813921836	0.017	0.011	1	B_naive	B naive	Post-HIV vs Post-ART_1y
chr19-46753592-46754145	0.146441652436316	0.329116300831013	0.05	0.04	1	B_naive	B naive	Post-HIV vs Post-ART_1y
chr2-25285394-25286481	0.146461765885099	-0.829798703116334	0.022	0.039	1	B_naive	B naive	Post-HIV vs Post-ART_1y
chr10-110335216-110335649	0.146474803846466	0.880735288080674	0.011	0.006	1	B_naive	B naive	Post-HIV vs Post-ART_1y
chr14-61511205-61511979	0.14648050927672	-1.42959700248281	0.005	0.011	1	B_naive	B naive	Post-HIV vs Post-ART_1y
chr2-126885823-126886986	0.146480979437832	0.935178467344705	0.017	0.01	1	B_naive	B naive	Post-HIV vs Post-ART_1y
chr2-129811473-129812688	0.146487935307009	0.390570768908854	0.017	0.013	1	B_naive	B naive	Post-HIV vs Post-ART_1y
chr2-28408873-28409672	0.14649717259575	0.302257566343563	0.044	0.034	1	B_naive	B naive	Post-HIV vs Post-ART_1y
chr14-64927969-64929253	0.146506695079065	-1.1425111090117	0.009	0.02	1	B_naive	B naive	Post-HIV vs Post-ART_1y
chr19-35295574-35296400	0.146523237471729	-0.434535087640181	0.052	0.073	1	B_naive	B naive	Post-HIV vs Post-ART_1y
chr19-35755490-35755901	0.146561588556637	-0.745633319146255	0.014	0.026	1	B_naive	B naive	Post-HIV vs Post-ART_1y
chr4-75723452-75725392	0.14656688256337	-0.171101954102763	0.434	0.482	1	B_naive	B naive	Post-HIV vs Post-ART_1y
chr15-85312067-85313460	0.146573193142929	-0.40874006342311	0.079	0.103	1	B_naive	B naive	Post-HIV vs Post-ART_1y
chr13-48185569-48186642	0.146575563900603	0.308009021813353	0.057	0.046	1	B_naive	B naive	Post-HIV vs Post-ART_1y
chr10-132248620-132249636	0.14658268773245	-0.699137605884097	0.02	0.034	1	B_naive	B naive	Post-HIV vs Post-ART_1y
chr9-133960086-133960983	0.146586744520219	0.581829792541342	0.017	0.011	1	B_naive	B naive	Post-HIV vs Post-ART_1y
chr1-8816463-8818288	0.14660982124499	-0.19046164774303	0.33	0.389	1	B_naive	B naive	Post-HIV vs Post-ART_1y
chr14-71319686-71321604	0.146612206798954	-0.169403010750889	0.447	0.5	1	B_naive	B naive	Post-HIV vs Post-ART_1y
chr3-105997272-105998632	0.146614389220477	1.09761943537982	0.014	0.007	1	B_naive	B naive	Post-HIV vs Post-ART_1y
chr1-64746372-64746582	0.1466277527382	1.04989794156346	0.011	0.006	1	B_naive	B naive	Post-HIV vs Post-ART_1y
chr13-97028220-97029037	0.146635151444936	1.24274866140769	0.011	0.004	1	B_naive	B naive	Post-HIV vs Post-ART_1y
chr20-9514138-9514795	0.146637274395532	0.869684047604605	0.013	0.007	1	B_naive	B naive	Post-HIV vs Post-ART_1y
chr8-18868094-18868700	0.146667251893404	-0.910599285744065	0.008	0.014	1	B_naive	B naive	Post-HIV vs Post-ART_1y
chr19-12729853-12730366	0.146680894046451	0.536926298133497	0.033	0.025	1	B_naive	B naive	Post-HIV vs Post-ART_1y
chr7-1754370-1754650	0.146684608871768	0.627230434634561	0.016	0.011	1	B_naive	B naive	Post-HIV vs Post-ART_1y
chr10-101396527-101397521	0.146688857153597	0.694748757228298	0.024	0.016	1	B_naive	B naive	Post-HIV vs Post-ART_1y
chr3-149771662-149772016	0.1466900213339	-1.21828026546113	0.006	0.014	1	B_naive	B naive	Post-HIV vs Post-ART_1y
chr1-212432316-212433585	0.146716324662617	0.136053321856502	0.165	0.155	1	B_naive	B naive	Post-HIV vs Post-ART_1y
chr20-62907247-62907738	0.146717539043978	0.483389444458885	0.028	0.019	1	B_naive	B naive	Post-HIV vs Post-ART_1y
chr3-186997088-186997444	0.146750093018143	-0.82815543490998	0.011	0.017	1	B_naive	B naive	Post-HIV vs Post-ART_1y
chr21-17818099-17820271	0.146751099498674	-0.202146440218996	0.305	0.359	1	B_naive	B naive	Post-HIV vs Post-ART_1y
chr12-55681001-55682075	0.146760450003859	0.394504779052048	0.03	0.021	1	B_naive	B naive	Post-HIV vs Post-ART_1y
chr1-182677295-182677738	0.146773338994151	0.479584621192374	0.031	0.024	1	B_naive	B naive	Post-HIV vs Post-ART_1y
chr20-50394097-50395661	0.146774443401278	0.624816823069789	0.02	0.013	1	B_naive	B naive	Post-HIV vs Post-ART_1y
chr10-103490421-103491187	0.146779236771997	0.160536879930907	0.052	0.045	1	B_naive	B naive	Post-HIV vs Post-ART_1y
chr5-160344847-160345676	0.146796596546419	-0.778329867570263	0.017	0.032	1	B_naive	B naive	Post-HIV vs Post-ART_1y
chr2-159614862-159616676	0.146797886382958	0.15861691423673	0.118	0.109	1	B_naive	B naive	Post-HIV vs Post-ART_1y
chr20-50957752-50959591	0.146808631388567	0.0874571616877957	0.274	0.268	1	B_naive	B naive	Post-HIV vs Post-ART_1y
chr9-112174181-112175770	0.146861257045328	0.14403558835676	0.127	0.113	1	B_naive	B naive	Post-HIV vs Post-ART_1y
chr9-77456845-77457146	0.146865989607756	0.47983490992962	0.024	0.017	1	B_naive	B naive	Post-HIV vs Post-ART_1y
chr14-77213377-77213723	0.146880097643765	-1.37423103874196	0.006	0.014	1	B_naive	B naive	Post-HIV vs Post-ART_1y
chr2-197804078-197805606	0.146886204468892	0.331891357388945	0.088	0.072	1	B_naive	B naive	Post-HIV vs Post-ART_1y
chrX-1468159-1468718	0.146907501289679	0.182125521568908	0.142	0.129	1	B_naive	B naive	Post-HIV vs Post-ART_1y
chr20-1640254-1640737	0.146911128789584	-1.20837872910769	0.008	0.018	1	B_naive	B naive	Post-HIV vs Post-ART_1y
chr3-30476653-30477404	0.146931629267477	-1.0357553562604	0.011	0.021	1	B_naive	B naive	Post-HIV vs Post-ART_1y
chr17-40333882-40334525	0.146933172342437	-1.06932746242662	0.013	0.022	1	B_naive	B naive	Post-HIV vs Post-ART_1y
chr21-38853350-38853967	0.146948285745733	1.36671211915124	0.013	0.005	1	B_naive	B naive	Post-HIV vs Post-ART_1y
chr8-141178545-141179192	0.146956196091936	0.393453402191339	0.041	0.034	1	B_naive	B naive	Post-HIV vs Post-ART_1y
chr16-106683-107368	0.146967056783287	-0.674150547941192	0.027	0.039	1	B_naive	B naive	Post-HIV vs Post-ART_1y
chr2-219176062-219178906	0.146978390153584	0.0823035570028064	0.498	0.5	1	B_naive	B naive	Post-HIV vs Post-ART_1y
chr3-41960840-41962856	0.146978781490438	-0.182173356034135	0.418	0.486	1	B_naive	B naive	Post-HIV vs Post-ART_1y
chr4-53376900-53378346	0.146987298343498	-0.190686230560553	0.264	0.307	1	B_naive	B naive	Post-HIV vs Post-ART_1y
chr2-177334892-177335257	0.146996897772077	-0.895028699600788	0.014	0.025	1	B_naive	B naive	Post-HIV vs Post-ART_1y
chr3-46315925-46316639	0.147000149940553	0.308297999247082	0.035	0.029	1	B_naive	B naive	Post-HIV vs Post-ART_1y
chr7-22640130-22640644	0.147001619268197	0.90438658187239	0.011	0.006	1	B_naive	B naive	Post-HIV vs Post-ART_1y
chr14-61335828-61336221	0.147002539405491	0.448108530339635	0.013	0.008	1	B_naive	B naive	Post-HIV vs Post-ART_1y
chr10-98349262-98350003	0.147004598703622	0.327385060277853	0.039	0.032	1	B_naive	B naive	Post-HIV vs Post-ART_1y
chr1-24849390-24849974	0.147009434205188	0.495860218028542	0.014	0.01	1	B_naive	B naive	Post-HIV vs Post-ART_1y
chr7-130149537-130150189	0.147016429855865	0.341016865445439	0.086	0.07	1	B_naive	B naive	Post-HIV vs Post-ART_1y
chr3-33658592-33659838	0.147017793053845	0.281490715007066	0.035	0.027	1	B_naive	B naive	Post-HIV vs Post-ART_1y
chr14-101992459-101993120	0.147022194794033	-0.646512840480778	0.035	0.053	1	B_naive	B naive	Post-HIV vs Post-ART_1y
chr3-48634691-48636094	0.147042269163801	0.15975241367359	0.19	0.18	1	B_naive	B naive	Post-HIV vs Post-ART_1y
chr13-44974123-44974922	0.147056552374314	0.427105261676744	0.058	0.045	1	B_naive	B naive	Post-HIV vs Post-ART_1y
chr8-70523196-70525494	0.147069799341851	0.351920991052593	0.033	0.028	1	B_naive	B naive	Post-HIV vs Post-ART_1y
chr2-108608922-108609803	0.147086163757126	0.361758820114247	0.053	0.042	1	B_naive	B naive	Post-HIV vs Post-ART_1y
chr2-121197004-121198275	0.147126457959697	0.193324865109389	0.02	0.017	1	B_naive	B naive	Post-HIV vs Post-ART_1y
chr13-28573762-28575095	0.147138769727083	0.413983111413573	0.025	0.019	1	B_naive	B naive	Post-HIV vs Post-ART_1y
chr14-24080634-24081893	0.147144454153792	0.258616438418915	0.142	0.118	1	B_naive	B naive	Post-HIV vs Post-ART_1y
chr9-73107368-73108046	0.147178349831371	0.708956335668332	0.014	0.009	1	B_naive	B naive	Post-HIV vs Post-ART_1y
chr6-151389450-151392260	0.147192594104211	-0.140085774930866	0.558	0.631	1	B_naive	B naive	Post-HIV vs Post-ART_1y
chrX-21839022-21840365	0.147194631204306	0.131593319034253	0.113	0.102	1	B_naive	B naive	Post-HIV vs Post-ART_1y
chr19-38860830-38861029	0.14721089542129	0.623757010110062	0.028	0.019	1	B_naive	B naive	Post-HIV vs Post-ART_1y
chr1-109282588-109283969	0.147213351343227	0.12542341272923	0.215	0.204	1	B_naive	B naive	Post-HIV vs Post-ART_1y
chr4-75995617-75996282	0.147217532909148	0.303972319463398	0.039	0.03	1	B_naive	B naive	Post-HIV vs Post-ART_1y
chr8-58881390-58882346	0.147232268362926	0.597560647752055	0.017	0.011	1	B_naive	B naive	Post-HIV vs Post-ART_1y
chr1-16161899-16162707	0.147233125004661	-0.687185053525106	0.017	0.027	1	B_naive	B naive	Post-HIV vs Post-ART_1y
chr4-148216410-148217500	0.147252884243386	1.08242325211308	0.013	0.006	1	B_naive	B naive	Post-HIV vs Post-ART_1y
chr17-77420547-77421877	0.147258648606766	-0.388166844996367	0.06	0.08	1	B_naive	B naive	Post-HIV vs Post-ART_1y
chr6-137815993-137816669	0.147258838953647	0.978691232987528	0.013	0.006	1	B_naive	B naive	Post-HIV vs Post-ART_1y
chr11-119066391-119068231	0.147272461868553	-0.27099970730938	0.247	0.305	1	B_naive	B naive	Post-HIV vs Post-ART_1y
chr1-2261539-2261739	0.147273355567554	-1.11483548464391	0.006	0.015	1	B_naive	B naive	Post-HIV vs Post-ART_1y
chr16-370060-371544	0.147299265407307	-0.315029702153671	0.175	0.21	1	B_naive	B naive	Post-HIV vs Post-ART_1y
chr7-135966498-135966925	0.147314824023421	0.914338761599444	0.013	0.007	1	B_naive	B naive	Post-HIV vs Post-ART_1y
chr1-234978220-234979528	0.147383180088661	0.192349881499422	0.206	0.193	1	B_naive	B naive	Post-HIV vs Post-ART_1y
chr11-14331334-14331878	0.147415090034368	-0.403513863303459	0.05	0.065	1	B_naive	B naive	Post-HIV vs Post-ART_1y
chr15-82285814-82287634	0.147447237017369	0.390655811066031	0.013	0.009	1	B_naive	B naive	Post-HIV vs Post-ART_1y
chr1-206784069-206784948	0.147452230754018	0.44148041827952	0.03	0.021	1	B_naive	B naive	Post-HIV vs Post-ART_1y
chr7-2244760-2244987	0.147465010628893	1.0704593727583	0.014	0.007	1	B_naive	B naive	Post-HIV vs Post-ART_1y
chr7-35725004-35725729	0.147489037080335	-0.587990470602968	0.03	0.042	1	B_naive	B naive	Post-HIV vs Post-ART_1y
chr6-7909462-7911269	0.147503057842449	-0.261217836627898	0.132	0.154	1	B_naive	B naive	Post-HIV vs Post-ART_1y
chr4-8408827-8410273	0.147510011792135	0.312183047315918	0.047	0.042	1	B_naive	B naive	Post-HIV vs Post-ART_1y
chr11-76685822-76686940	0.147523662072404	-0.393781916194774	0.052	0.067	1	B_naive	B naive	Post-HIV vs Post-ART_1y
chr18-80022436-80023479	0.147531377901465	0.825574697531507	0.014	0.008	1	B_naive	B naive	Post-HIV vs Post-ART_1y
chr22-21936123-21936794	0.147536590192483	0.308384724441279	0.047	0.035	1	B_naive	B naive	Post-HIV vs Post-ART_1y
chr1-36099265-36100349	0.147540238910154	0.25263140427419	0.091	0.08	1	B_naive	B naive	Post-HIV vs Post-ART_1y
chr11-65133242-65135648	0.14755238454379	0.0607529465172325	0.414	0.412	1	B_naive	B naive	Post-HIV vs Post-ART_1y
chr16-56965398-56966324	0.147560762980273	0.435342049758785	0.027	0.02	1	B_naive	B naive	Post-HIV vs Post-ART_1y
chr11-102316539-102317980	0.147582828961816	-0.217684436053069	0.39	0.47	1	B_naive	B naive	Post-HIV vs Post-ART_1y
chr18-62287851-62289354	0.147601405288211	0.453648940799609	0.055	0.04	1	B_naive	B naive	Post-HIV vs Post-ART_1y
chr4-86903897-86904576	0.147611970134633	0.719222511968953	0.02	0.013	1	B_naive	B naive	Post-HIV vs Post-ART_1y
chr8-29348645-29349170	0.147627914951745	0.462725450150874	0.033	0.024	1	B_naive	B naive	Post-HIV vs Post-ART_1y
chr1-154607128-154609018	0.147664032042808	0.065676195657529	0.31	0.308	1	B_naive	B naive	Post-HIV vs Post-ART_1y
chr7-105020775-105021337	0.147673455306771	0.655282334577565	0.016	0.01	1	B_naive	B naive	Post-HIV vs Post-ART_1y
chr11-109945400-109946877	0.147766071344498	0.38049339559621	0.044	0.032	1	B_naive	B naive	Post-HIV vs Post-ART_1y
chr5-131818084-131818355	0.147771265388814	0.76084891470729	0.011	0.006	1	B_naive	B naive	Post-HIV vs Post-ART_1y
chr14-61471518-61472599	0.147771724004978	0.235418939529989	0.071	0.06	1	B_naive	B naive	Post-HIV vs Post-ART_1y
chrX-40538957-40540330	0.147773928656691	0.280991570638816	0.039	0.034	1	B_naive	B naive	Post-HIV vs Post-ART_1y
chrX-18673974-18675764	0.147782782256442	-0.372666822757261	0.126	0.161	1	B_naive	B naive	Post-HIV vs Post-ART_1y
chr6-18359075-18360007	0.147785083211438	-0.880038229750584	0.006	0.013	1	B_naive	B naive	Post-HIV vs Post-ART_1y
chr9-2157309-2158622	0.147803415252156	0.332296523066276	0.068	0.056	1	B_naive	B naive	Post-HIV vs Post-ART_1y
chr5-76337623-76338454	0.147811078594256	0.500191469723394	0.022	0.017	1	B_naive	B naive	Post-HIV vs Post-ART_1y
chr19-13215496-13216303	0.147822278938062	0.694937907836091	0.027	0.016	1	B_naive	B naive	Post-HIV vs Post-ART_1y
chr20-44646788-44647181	0.147825326602928	0.391910187435171	0.036	0.029	1	B_naive	B naive	Post-HIV vs Post-ART_1y
chr15-81022942-81025173	0.147829045717754	0.281422365021042	0.024	0.015	1	B_naive	B naive	Post-HIV vs Post-ART_1y
chr19-55451121-55452381	0.147830288426256	0.122879850434885	0.053	0.048	1	B_naive	B naive	Post-HIV vs Post-ART_1y
chr5-61275223-61276395	0.147837204178573	0.418205026156823	0.039	0.027	1	B_naive	B naive	Post-HIV vs Post-ART_1y
chr17-45160474-45162184	0.147865248797209	-0.186688967300556	0.39	0.439	1	B_naive	B naive	Post-HIV vs Post-ART_1y
chr17-9204712-9205292	0.147867082713553	0.692577614107798	0.019	0.012	1	B_naive	B naive	Post-HIV vs Post-ART_1y
chr11-94130485-94130961	0.147874937066007	1.05299290686455	0.011	0.004	1	B_naive	B naive	Post-HIV vs Post-ART_1y
chr12-32674185-32675173	0.147875341033712	0.178047984929717	0.091	0.078	1	B_naive	B naive	Post-HIV vs Post-ART_1y
chr19-43669677-43670423	0.14788085546929	0.364452372239698	0.058	0.044	1	B_naive	B naive	Post-HIV vs Post-ART_1y
chr7-28269655-28270713	0.147880949835951	0.460422820952982	0.028	0.021	1	B_naive	B naive	Post-HIV vs Post-ART_1y
chr1-66425621-66426775	0.147897411536598	0.678599197209925	0.022	0.014	1	B_naive	B naive	Post-HIV vs Post-ART_1y
chr18-73007132-73007557	0.147906732666094	-0.544884169312571	0.019	0.029	1	B_naive	B naive	Post-HIV vs Post-ART_1y
chr9-134390357-134392278	0.147910873895891	0.144028755574186	0.171	0.163	1	B_naive	B naive	Post-HIV vs Post-ART_1y
chr16-23060467-23061016	0.147916202676918	0.63120476754019	0.024	0.016	1	B_naive	B naive	Post-HIV vs Post-ART_1y
chr6-6390761-6391574	0.147932277401663	0.205720231268711	0.115	0.101	1	B_naive	B naive	Post-HIV vs Post-ART_1y
chr7-29878097-29878642	0.14793513666734	0.984113018384996	0.011	0.006	1	B_naive	B naive	Post-HIV vs Post-ART_1y
chr13-18212853-18213167	0.147950928723273	0.773462709243873	0.019	0.01	1	B_naive	B naive	Post-HIV vs Post-ART_1y
chr12-70260503-70261008	0.147978205513958	-0.650720035166708	0.02	0.031	1	B_naive	B naive	Post-HIV vs Post-ART_1y
chr8-109643958-109645541	0.147989009002911	-0.226464020275682	0.148	0.177	1	B_naive	B naive	Post-HIV vs Post-ART_1y
chr9-70607421-70608309	0.148001588846485	0.324612466596015	0.05	0.043	1	B_naive	B naive	Post-HIV vs Post-ART_1y
chr11-19937945-19938556	0.148006149107523	-1.46019759012163	0.005	0.011	1	B_naive	B naive	Post-HIV vs Post-ART_1y
chr10-95834399-95834890	0.148008467069925	-0.683827728493354	0.022	0.034	1	B_naive	B naive	Post-HIV vs Post-ART_1y
chr14-24273702-24274522	0.148029883834866	-0.327774293363231	0.091	0.111	1	B_naive	B naive	Post-HIV vs Post-ART_1y
chr6-90132668-90132976	0.148097904653699	1.33844236356345	0.011	0.004	1	B_naive	B naive	Post-HIV vs Post-ART_1y
chr10-79025034-79026050	0.148112193598156	0.348450607427385	0.028	0.023	1	B_naive	B naive	Post-HIV vs Post-ART_1y
chr19-2969129-2969554	0.148126355207481	0.577657928859961	0.047	0.033	1	B_naive	B naive	Post-HIV vs Post-ART_1y
chr21-42187610-42188677	0.148155356621916	-0.301424957715042	0.102	0.13	1	B_naive	B naive	Post-HIV vs Post-ART_1y
chr5-140608718-140609532	0.148157972589793	0.64015679027352	0.013	0.007	1	B_naive	B naive	Post-HIV vs Post-ART_1y
chr6-152094678-152095622	0.148175428772297	0.700686032476272	0.014	0.008	1	B_naive	B naive	Post-HIV vs Post-ART_1y
chr16-24008688-24009457	0.148176671935554	-0.667845356510976	0.02	0.031	1	B_naive	B naive	Post-HIV vs Post-ART_1y
chr1-150293037-150294501	0.148191316235431	-0.348182579518535	0.16	0.203	1	B_naive	B naive	Post-HIV vs Post-ART_1y
chr19-51564425-51565926	0.148193886030865	0.633724030576377	0.024	0.017	1	B_naive	B naive	Post-HIV vs Post-ART_1y
chrX-74290484-74290769	0.148219120079363	-0.743094245950317	0.011	0.021	1	B_naive	B naive	Post-HIV vs Post-ART_1y
chr18-36060098-36060599	0.148238608932212	0.408245566911946	0.047	0.036	1	B_naive	B naive	Post-HIV vs Post-ART_1y
chr3-23760566-23762621	0.148283009266613	0.196497292226639	0.036	0.028	1	B_naive	B naive	Post-HIV vs Post-ART_1y
chr19-13842276-13843115	0.148290814076809	0.121435591615784	0.239	0.22	1	B_naive	B naive	Post-HIV vs Post-ART_1y
chr11-67239189-67241466	0.148299106689297	-0.145345565833404	0.407	0.461	1	B_naive	B naive	Post-HIV vs Post-ART_1y
chr7-2737848-2738560	0.1483098012401	0.280855432056963	0.042	0.036	1	B_naive	B naive	Post-HIV vs Post-ART_1y
chrY-20936269-20937100	0.148323619962539	-0.679827713129381	0.022	0.036	1	B_naive	B naive	Post-HIV vs Post-ART_1y
chr3-12870678-12871396	0.148332331363857	0.467195660971522	0.036	0.026	1	B_naive	B naive	Post-HIV vs Post-ART_1y
chr7-8261283-8262619	0.148336786525575	0.769315094523301	0.02	0.013	1	B_naive	B naive	Post-HIV vs Post-ART_1y
chr1-149927138-149928524	0.148352782687424	-0.222496316948819	0.248	0.29	1	B_naive	B naive	Post-HIV vs Post-ART_1y
chr1-156689037-156689847	0.148371095061483	0.289524619617657	0.085	0.068	1	B_naive	B naive	Post-HIV vs Post-ART_1y
chr1-153572319-153573787	0.148373861169512	0.342941746750526	0.046	0.038	1	B_naive	B naive	Post-HIV vs Post-ART_1y
chr6-11655269-11655922	0.148398385239415	0.55719849038225	0.024	0.014	1	B_naive	B naive	Post-HIV vs Post-ART_1y
chr17-46264274-46265096	0.148409726148206	0.779079977027985	0.014	0.009	1	B_naive	B naive	Post-HIV vs Post-ART_1y
chr19-49589630-49591877	0.14841971493447	-0.186568093426245	0.42	0.477	1	B_naive	B naive	Post-HIV vs Post-ART_1y
chr12-113336092-113336380	0.148442526791442	1.10924417497325	0.011	0.005	1	B_naive	B naive	Post-HIV vs Post-ART_1y
chr17-35171108-35172243	0.148461114868514	0.38957805773209	0.022	0.016	1	B_naive	B naive	Post-HIV vs Post-ART_1y
chr2-102749921-102750328	0.148472446890724	0.887955114339753	0.013	0.006	1	B_naive	B naive	Post-HIV vs Post-ART_1y
chr17-40442738-40444205	0.148481598572502	-0.319794930849714	0.099	0.126	1	B_naive	B naive	Post-HIV vs Post-ART_1y
chr1-27430682-27431400	0.148499648183158	0.625257704623326	0.041	0.026	1	B_naive	B naive	Post-HIV vs Post-ART_1y
chr11-44616360-44617187	0.148503904929512	0.332442040892256	0.057	0.044	1	B_naive	B naive	Post-HIV vs Post-ART_1y
chr2-206084220-206086378	0.14850650584597	-0.227093366939567	0.285	0.332	1	B_naive	B naive	Post-HIV vs Post-ART_1y
chr1-1208898-1209200	0.148528333315568	-0.550680395128073	0.027	0.041	1	B_naive	B naive	Post-HIV vs Post-ART_1y
chr17-1119898-1121419	0.148533532793392	0.534112028322403	0.016	0.009	1	B_naive	B naive	Post-HIV vs Post-ART_1y
chr12-26088954-26089343	0.148535500581005	0.81086113247736	0.011	0.006	1	B_naive	B naive	Post-HIV vs Post-ART_1y
chr10-100433393-100434182	0.148544403444526	-0.492909189481475	0.072	0.096	1	B_naive	B naive	Post-HIV vs Post-ART_1y
chr9-5593607-5594494	0.148546287901106	-0.500578056741936	0.063	0.089	1	B_naive	B naive	Post-HIV vs Post-ART_1y
chr11-69642629-69643634	0.148566842075607	0.192193713137075	0.184	0.166	1	B_naive	B naive	Post-HIV vs Post-ART_1y
chr12-31238497-31239142	0.148571452660337	0.528588860220856	0.03	0.021	1	B_naive	B naive	Post-HIV vs Post-ART_1y
chr4-2806159-2806744	0.148572655943049	0.171406219909159	0.088	0.081	1	B_naive	B naive	Post-HIV vs Post-ART_1y
chr17-37607584-37609933	0.148584705145259	-0.226446403745885	0.313	0.376	1	B_naive	B naive	Post-HIV vs Post-ART_1y
chr20-54103245-54103743	0.148604095707521	0.684334370783395	0.011	0.007	1	B_naive	B naive	Post-HIV vs Post-ART_1y
chr3-196317501-196318730	0.14863960062601	0.114001052531461	0.303	0.297	1	B_naive	B naive	Post-HIV vs Post-ART_1y
chr10-101938738-101939534	0.148639968704985	-1.06470895256404	0.006	0.014	1	B_naive	B naive	Post-HIV vs Post-ART_1y
chr17-18247765-18248698	0.148695481948155	0.280412762250637	0.052	0.044	1	B_naive	B naive	Post-HIV vs Post-ART_1y
chr4-183397759-183399536	0.148697831809039	-0.414971702494325	0.079	0.106	1	B_naive	B naive	Post-HIV vs Post-ART_1y
chr16-69170903-69171816	0.148709351659892	0.922657153070434	0.017	0.009	1	B_naive	B naive	Post-HIV vs Post-ART_1y
chr2-196149822-196150349	0.148710771910148	-0.360911847090515	0.072	0.098	1	B_naive	B naive	Post-HIV vs Post-ART_1y
chr11-47152169-47152615	0.14871717477338	-1.1170870987631	0.006	0.014	1	B_naive	B naive	Post-HIV vs Post-ART_1y
chr13-50080207-50083064	0.148726167001637	-0.191764268796719	0.365	0.434	1	B_naive	B naive	Post-HIV vs Post-ART_1y
chr10-131743035-131743691	0.148726903025899	0.491156963051573	0.044	0.034	1	B_naive	B naive	Post-HIV vs Post-ART_1y
chr17-39821776-39822472	0.148735336408459	0.237223451619792	0.049	0.042	1	B_naive	B naive	Post-HIV vs Post-ART_1y
chr18-56511861-56512384	0.148743596839047	0.83937907576836	0.014	0.008	1	B_naive	B naive	Post-HIV vs Post-ART_1y
chr5-78533994-78534754	0.14875557074065	0.499082787457234	0.011	0.008	1	B_naive	B naive	Post-HIV vs Post-ART_1y
chr7-44999048-45000772	0.14875576681038	-0.140439942319111	0.431	0.494	1	B_naive	B naive	Post-HIV vs Post-ART_1y
chr2-172234520-172235771	0.148785143964807	0.849573898580998	0.014	0.008	1	B_naive	B naive	Post-HIV vs Post-ART_1y
chr10-102752866-102753493	0.148787957821979	-1.60385367663792	0.005	0.012	1	B_naive	B naive	Post-HIV vs Post-ART_1y
chr2-9409984-9410565	0.148790686603234	0.444690850541172	0.046	0.034	1	B_naive	B naive	Post-HIV vs Post-ART_1y
chr9-34700931-34702463	0.148813660388479	-0.402052463338452	0.093	0.113	1	B_naive	B naive	Post-HIV vs Post-ART_1y
chr2-11132250-11133797	0.148818010981178	0.107575970081513	0.137	0.125	1	B_naive	B naive	Post-HIV vs Post-ART_1y
chr5-151523252-151523705	0.148820195196515	-1.46483944655988	0.008	0.023	1	B_naive	B naive	Post-HIV vs Post-ART_1y
chr14-35821876-35822123	0.148822323443521	0.666265952650985	0.019	0.012	1	B_naive	B naive	Post-HIV vs Post-ART_1y
chr16-15681727-15682476	0.148834602653774	-1.23081212031132	0.008	0.014	1	B_naive	B naive	Post-HIV vs Post-ART_1y
chr13-99314113-99315439	0.148864185131493	0.606198516865242	0.017	0.011	1	B_naive	B naive	Post-HIV vs Post-ART_1y
chr18-3037023-3037831	0.148867795267069	0.621473791497316	0.013	0.009	1	B_naive	B naive	Post-HIV vs Post-ART_1y
chr1-159937413-159937711	0.148868514197073	0.812343988271486	0.017	0.01	1	B_naive	B naive	Post-HIV vs Post-ART_1y
chr5-54673504-54674269	0.148916287656887	0.249266080599662	0.064	0.055	1	B_naive	B naive	Post-HIV vs Post-ART_1y
chr5-154473479-154474034	0.148920417787792	0.587377341014929	0.013	0.009	1	B_naive	B naive	Post-HIV vs Post-ART_1y
chr9-128244335-128245300	0.148923111366603	0.386271209593318	0.035	0.026	1	B_naive	B naive	Post-HIV vs Post-ART_1y
chr2-231544808-231546613	0.148925921275744	0.307092753843097	0.057	0.045	1	B_naive	B naive	Post-HIV vs Post-ART_1y
chr12-56601462-56601874	0.148928836246296	-0.860319312529327	0.011	0.019	1	B_naive	B naive	Post-HIV vs Post-ART_1y
chr1-2642148-2643644	0.148936988120971	-0.227287042272691	0.261	0.307	1	B_naive	B naive	Post-HIV vs Post-ART_1y
chr2-157403837-157404776	0.148951248552452	-0.281377626429826	0.143	0.175	1	B_naive	B naive	Post-HIV vs Post-ART_1y
chr9-113875702-113876981	0.148963756768653	0.494352452847531	0.057	0.04	1	B_naive	B naive	Post-HIV vs Post-ART_1y
chr6-42007396-42008114	0.148987634849676	0.439754067766288	0.052	0.04	1	B_naive	B naive	Post-HIV vs Post-ART_1y
chr2-181850798-181851647	0.149003699923653	0.784484783551387	0.02	0.011	1	B_naive	B naive	Post-HIV vs Post-ART_1y
chr19-1650658-1653431	0.149023701901955	-0.171219925409381	0.442	0.519	1	B_naive	B naive	Post-HIV vs Post-ART_1y
chr8-8289028-8289749	0.149026076673644	-0.718663253175857	0.025	0.04	1	B_naive	B naive	Post-HIV vs Post-ART_1y
chr2-30713771-30714547	0.149028234665994	0.262351337390761	0.082	0.068	1	B_naive	B naive	Post-HIV vs Post-ART_1y
chr19-15333615-15334448	0.149039966388634	-0.302220073680227	0.179	0.229	1	B_naive	B naive	Post-HIV vs Post-ART_1y
chr22-21951776-21953146	0.149044286606702	0.112837951841257	0.219	0.209	1	B_naive	B naive	Post-HIV vs Post-ART_1y
chr2-60527617-60528386	0.149048495408023	-1.14009091411693	0.006	0.013	1	B_naive	B naive	Post-HIV vs Post-ART_1y
chr3-126606833-126607875	0.149057928921117	0.509367889970228	0.013	0.009	1	B_naive	B naive	Post-HIV vs Post-ART_1y
chr2-74848865-74849999	0.149058872540113	0.223238141921448	0.126	0.108	1	B_naive	B naive	Post-HIV vs Post-ART_1y
chr3-49120045-49121646	0.149075541832035	0.127789321904064	0.296	0.277	1	B_naive	B naive	Post-HIV vs Post-ART_1y
chr5-17224724-17225448	0.149088930630184	-0.892465578467867	0.013	0.024	1	B_naive	B naive	Post-HIV vs Post-ART_1y
chr17-57892162-57893681	0.149092239073912	0.256257602473379	0.083	0.071	1	B_naive	B naive	Post-HIV vs Post-ART_1y
chr3-134492168-134492795	0.149126573663685	0.440296675357382	0.027	0.02	1	B_naive	B naive	Post-HIV vs Post-ART_1y
chr6-118580537-118582179	0.149131568862998	0.191664020113216	0.025	0.02	1	B_naive	B naive	Post-HIV vs Post-ART_1y
chr17-81040709-81041263	0.149138535672783	-1.2735254050826	0.005	0.012	1	B_naive	B naive	Post-HIV vs Post-ART_1y
chr5-140145419-140146543	0.149161456352206	0.253844652939507	0.09	0.072	1	B_naive	B naive	Post-HIV vs Post-ART_1y
chr20-25718549-25720078	0.149161636818594	0.744951707723547	0.013	0.008	1	B_naive	B naive	Post-HIV vs Post-ART_1y
chr18-73962221-73962497	0.1491642340463	0.897619811109902	0.013	0.007	1	B_naive	B naive	Post-HIV vs Post-ART_1y
chr19-38829086-38829487	0.149215259719661	0.863353796661853	0.011	0.006	1	B_naive	B naive	Post-HIV vs Post-ART_1y
chr12-9635983-9636524	0.149229192909321	0.77327135806626	0.013	0.008	1	B_naive	B naive	Post-HIV vs Post-ART_1y
chr9-92299122-92299497	0.149236463298541	0.776754657089196	0.022	0.013	1	B_naive	B naive	Post-HIV vs Post-ART_1y
chr15-91291383-91292042	0.149236568951306	0.57297714924609	0.016	0.01	1	B_naive	B naive	Post-HIV vs Post-ART_1y
chr2-12035630-12035870	0.14925184619695	-1.57528167842425	0.003	0.01	1	B_naive	B naive	Post-HIV vs Post-ART_1y
chr10-75358662-75359797	0.149256902695764	0.719733640953763	0.011	0.006	1	B_naive	B naive	Post-HIV vs Post-ART_1y
chr8-141160769-141161347	0.149276845247141	0.606910646016971	0.016	0.01	1	B_naive	B naive	Post-HIV vs Post-ART_1y
chr11-34512708-34513488	0.149279911073491	0.489808592237459	0.019	0.014	1	B_naive	B naive	Post-HIV vs Post-ART_1y
chr1-26991106-26991818	0.149283326821495	0.873020845848784	0.014	0.007	1	B_naive	B naive	Post-HIV vs Post-ART_1y
chr2-87521015-87521422	0.149327765449457	-0.610766257243667	0.035	0.053	1	B_naive	B naive	Post-HIV vs Post-ART_1y
chr15-59104439-59105768	0.149329343481034	-0.290886138312802	0.198	0.242	1	B_naive	B naive	Post-HIV vs Post-ART_1y
chr16-85940961-85941407	0.149332642060134	-1.23478802444913	0.006	0.014	1	B_naive	B naive	Post-HIV vs Post-ART_1y
chr1-157584529-157584803	0.149373140922486	-0.939170884973356	0.011	0.021	1	B_naive	B naive	Post-HIV vs Post-ART_1y
chr10-74175955-74177453	0.149394069430054	0.0688540541989203	0.401	0.404	1	B_naive	B naive	Post-HIV vs Post-ART_1y
chr4-6708816-6710518	0.149399330846798	-0.284246190998644	0.22	0.274	1	B_naive	B naive	Post-HIV vs Post-ART_1y
chr1-230190608-230191846	0.149400258628931	0.361206299275632	0.036	0.029	1	B_naive	B naive	Post-HIV vs Post-ART_1y
chr18-8978369-8978645	0.149404888408853	-0.921371323908248	0.006	0.012	1	B_naive	B naive	Post-HIV vs Post-ART_1y
chr16-89187006-89187998	0.149419816826574	-0.710382209606536	0.033	0.049	1	B_naive	B naive	Post-HIV vs Post-ART_1y
chr11-69704062-69704918	0.149460351212503	-1.34873514765943	0.005	0.011	1	B_naive	B naive	Post-HIV vs Post-ART_1y
chr15-99500017-99500751	0.149472084768656	0.648529009831388	0.017	0.01	1	B_naive	B naive	Post-HIV vs Post-ART_1y
chr13-78608385-78609115	0.149477491274384	-0.960523600818333	0.014	0.026	1	B_naive	B naive	Post-HIV vs Post-ART_1y
chr1-30783343-30784006	0.149494304782266	0.521424478200746	0.019	0.013	1	B_naive	B naive	Post-HIV vs Post-ART_1y
chr10-4514065-4515050	0.149503277023796	0.547358092825202	0.02	0.014	1	B_naive	B naive	Post-HIV vs Post-ART_1y
chr11-44591203-44592800	0.149504826098635	0.403884074034236	0.024	0.018	1	B_naive	B naive	Post-HIV vs Post-ART_1y
chr4-74157347-74158888	0.149506895780113	0.142485527529568	0.175	0.16	1	B_naive	B naive	Post-HIV vs Post-ART_1y
chr3-108219357-108219650	0.149516830097927	-0.815081689329654	0.014	0.025	1	B_naive	B naive	Post-HIV vs Post-ART_1y
chr1-19661590-19662021	0.149525565228439	0.30422565019086	0.03	0.024	1	B_naive	B naive	Post-HIV vs Post-ART_1y
chr16-391583-393016	0.149537747928534	-0.573004754655649	0.057	0.081	1	B_naive	B naive	Post-HIV vs Post-ART_1y
chr12-116702888-116703550	0.14956382838108	0.56339078721554	0.031	0.023	1	B_naive	B naive	Post-HIV vs Post-ART_1y
chr1-24708722-24709303	0.149587598345976	0.502171739804846	0.013	0.009	1	B_naive	B naive	Post-HIV vs Post-ART_1y
chr5-43120371-43122439	0.149598473111735	-0.161690931042865	0.461	0.53	1	B_naive	B naive	Post-HIV vs Post-ART_1y
chr1-32924590-32925957	0.149624985292615	-0.914064201372473	0.014	0.026	1	B_naive	B naive	Post-HIV vs Post-ART_1y
chr13-114167092-114168112	0.149635839900465	-0.975163441774195	0.013	0.025	1	B_naive	B naive	Post-HIV vs Post-ART_1y
chr1-12603823-12604738	0.149638337125996	0.176853767081344	0.019	0.015	1	B_naive	B naive	Post-HIV vs Post-ART_1y
chr19-35124070-35125165	0.149643365398793	-0.4533390344071	0.09	0.129	1	B_naive	B naive	Post-HIV vs Post-ART_1y
chr11-118610285-118611266	0.14964785088591	0.21063356654167	0.135	0.118	1	B_naive	B naive	Post-HIV vs Post-ART_1y
chr7-41881110-41882540	0.149669091860263	-0.197752827408676	0.283	0.334	1	B_naive	B naive	Post-HIV vs Post-ART_1y
chr7-94087404-94088909	0.149676673860068	0.291544139634237	0.077	0.066	1	B_naive	B naive	Post-HIV vs Post-ART_1y
chr11-10284789-10285765	0.149682834730705	0.582020652640818	0.019	0.011	1	B_naive	B naive	Post-HIV vs Post-ART_1y
chr11-72518941-72520574	0.149683351818789	0.612439824385601	0.02	0.011	1	B_naive	B naive	Post-HIV vs Post-ART_1y
chr19-15631788-15632074	0.149688508303579	-1.06240366092163	0.006	0.014	1	B_naive	B naive	Post-HIV vs Post-ART_1y
chr18-23837598-23837930	0.149688932663857	0.834851976988546	0.016	0.009	1	B_naive	B naive	Post-HIV vs Post-ART_1y
chr6-108491985-108492441	0.149689408794372	-0.880509701933082	0.008	0.015	1	B_naive	B naive	Post-HIV vs Post-ART_1y
chr16-65364-66044	0.149690937462348	-0.378950413987437	0.063	0.083	1	B_naive	B naive	Post-HIV vs Post-ART_1y
chr11-61949290-61949940	0.149701163088432	0.467647329901731	0.024	0.019	1	B_naive	B naive	Post-HIV vs Post-ART_1y
chr3-43388899-43390499	0.149741268511132	0.286052804090705	0.033	0.027	1	B_naive	B naive	Post-HIV vs Post-ART_1y
chr6-89940114-89940772	0.149758132432518	-0.940627795365433	0.013	0.023	1	B_naive	B naive	Post-HIV vs Post-ART_1y
chr19-12439882-12441555	0.149768244067246	-0.261534400615715	0.226	0.266	1	B_naive	B naive	Post-HIV vs Post-ART_1y
chr6-83873588-83874326	0.149785108691398	1.17941060580295	0.011	0.005	1	B_naive	B naive	Post-HIV vs Post-ART_1y
chr3-187999660-188000907	0.149807522713935	-0.55000317879707	0.041	0.062	1	B_naive	B naive	Post-HIV vs Post-ART_1y
chrX-39196180-39197073	0.1498239496551	0.575723923580767	0.036	0.026	1	B_naive	B naive	Post-HIV vs Post-ART_1y
chr5-173778591-173778992	0.149850096162752	0.45248252775761	0.013	0.009	1	B_naive	B naive	Post-HIV vs Post-ART_1y
chr3-99895086-99896722	0.149850697703955	0.492237045331745	0.039	0.026	1	B_naive	B naive	Post-HIV vs Post-ART_1y
chr1-183684493-183685453	0.149870195527867	-1.13733238971046	0.008	0.017	1	B_naive	B naive	Post-HIV vs Post-ART_1y
chr11-68903265-68904802	0.149900095265103	0.169667004190026	0.195	0.173	1	B_naive	B naive	Post-HIV vs Post-ART_1y
chr22-24324517-24325383	0.149904638727774	-1.01755464102187	0.008	0.014	1	B_naive	B naive	Post-HIV vs Post-ART_1y
chr10-103712401-103713398	0.149920536288681	0.361369536971014	0.046	0.036	1	B_naive	B naive	Post-HIV vs Post-ART_1y
chr22-44619820-44621248	0.149921048746764	0.0281649146716147	0.057	0.051	1	B_naive	B naive	Post-HIV vs Post-ART_1y
chr14-77603733-77604210	0.149941867818626	0.449407216166181	0.022	0.017	1	B_naive	B naive	Post-HIV vs Post-ART_1y
chr6-42933071-42933507	0.149948875492526	0.499685120324169	0.016	0.011	1	B_naive	B naive	Post-HIV vs Post-ART_1y
chr3-125211887-125213212	0.14995445047021	-1.24267943370458	0.008	0.016	1	B_naive	B naive	Post-HIV vs Post-ART_1y
chr8-42028346-42029272	0.149955740466586	0.445435615470241	0.024	0.016	1	B_naive	B naive	Post-HIV vs Post-ART_1y
chr1-159015287-159016047	0.149956189930558	-0.362329360538665	0.085	0.111	1	B_naive	B naive	Post-HIV vs Post-ART_1y
chr10-102119386-102120972	0.149964385903614	-0.223163727265907	0.241	0.3	1	B_naive	B naive	Post-HIV vs Post-ART_1y
chr10-43361351-43362830	0.15000145025382	-0.268267103121324	0.2	0.244	1	B_naive	B naive	Post-HIV vs Post-ART_1y
chr15-85463449-85464285	0.15001970445767	0.802552433276322	0.011	0.006	1	B_naive	B naive	Post-HIV vs Post-ART_1y
chr2-144559325-144560904	0.150021929271403	0.690932795001958	0.014	0.008	1	B_naive	B naive	Post-HIV vs Post-ART_1y
chr5-136132067-136134211	0.150024725287727	0.232856181540711	0.143	0.123	1	B_naive	B naive	Post-HIV vs Post-ART_1y
chr11-94128227-94129718	0.150027231446456	0.108358209385096	0.208	0.199	1	B_naive	B naive	Post-HIV vs Post-ART_1y
chr1-12118244-12118994	0.150038299566543	0.202281502547312	0.036	0.03	1	B_naive	B naive	Post-HIV vs Post-ART_1y
chr22-23754293-23754505	0.150059808676923	-0.51239034796869	0.028	0.041	1	B_naive	B naive	Post-HIV vs Post-ART_1y
chr11-18382886-18384775	0.150065956955576	0.248046200739698	0.055	0.05	1	B_naive	B naive	Post-HIV vs Post-ART_1y
chr11-2531264-2531712	0.15007028211359	0.238162203368825	0.042	0.037	1	B_naive	B naive	Post-HIV vs Post-ART_1y
chr15-89430305-89431109	0.150073838742435	0.125665676076923	0.096	0.086	1	B_naive	B naive	Post-HIV vs Post-ART_1y
chr5-119273365-119273867	0.150088041414351	-0.704040094572473	0.017	0.026	1	B_naive	B naive	Post-HIV vs Post-ART_1y
chr9-137772381-137772818	0.15009454201061	-1.1406348008163	0.006	0.014	1	B_naive	B naive	Post-HIV vs Post-ART_1y
chr17-68343788-68345239	0.150147550806354	0.243209235907484	0.022	0.016	1	B_naive	B naive	Post-HIV vs Post-ART_1y
chr6-137883333-137883870	0.150150049101379	0.570800606032017	0.02	0.013	1	B_naive	B naive	Post-HIV vs Post-ART_1y
chr17-46145925-46146457	0.150154328639947	0.546888995149954	0.022	0.016	1	B_naive	B naive	Post-HIV vs Post-ART_1y
chr5-55856352-55857136	0.150174497988965	0.738820604995312	0.013	0.007	1	B_naive	B naive	Post-HIV vs Post-ART_1y
chr14-91484742-91485066	0.150182651507185	-0.860961635026477	0.014	0.026	1	B_naive	B naive	Post-HIV vs Post-ART_1y
chr8-6423875-6424186	0.15018743924187	-0.467449643874527	0.031	0.044	1	B_naive	B naive	Post-HIV vs Post-ART_1y
chr1-110102034-110102547	0.150196626364025	0.589238641555229	0.014	0.01	1	B_naive	B naive	Post-HIV vs Post-ART_1y
chr8-97774830-97776693	0.150222231611268	0.207642319585835	0.126	0.114	1	B_naive	B naive	Post-HIV vs Post-ART_1y
chr10-79825447-79827182	0.150233020188218	0.251671588408977	0.097	0.081	1	B_naive	B naive	Post-HIV vs Post-ART_1y
chr7-1938712-1941165	0.15024241079451	0.0647643174098391	0.333	0.34	1	B_naive	B naive	Post-HIV vs Post-ART_1y
chr12-56192981-56193266	0.150255264166708	-0.508583367805764	0.039	0.061	1	B_naive	B naive	Post-HIV vs Post-ART_1y
chr4-159278174-159278824	0.150276907864257	0.759614725966026	0.011	0.006	1	B_naive	B naive	Post-HIV vs Post-ART_1y
chr19-57664158-57664887	0.150280187760076	-0.807207320030334	0.011	0.017	1	B_naive	B naive	Post-HIV vs Post-ART_1y
chr8-51850201-51850813	0.150290476718211	-1.01107375014632	0.009	0.018	1	B_naive	B naive	Post-HIV vs Post-ART_1y
chrX-11757431-11760254	0.150294616324395	-0.210449432226586	0.252	0.309	1	B_naive	B naive	Post-HIV vs Post-ART_1y
chr19-4866539-4868290	0.150302217495938	0.0570243685623153	0.222	0.22	1	B_naive	B naive	Post-HIV vs Post-ART_1y
chr16-28749987-28750371	0.150306154789137	-0.577293908917969	0.022	0.034	1	B_naive	B naive	Post-HIV vs Post-ART_1y
chr21-36104287-36105685	0.150314035014319	0.32973735422016	0.044	0.034	1	B_naive	B naive	Post-HIV vs Post-ART_1y
chr3-30598624-30599323	0.150323016305291	-0.46052011684712	0.039	0.057	1	B_naive	B naive	Post-HIV vs Post-ART_1y
chr8-129726157-129726636	0.150327638816695	0.843258259086116	0.011	0.006	1	B_naive	B naive	Post-HIV vs Post-ART_1y
chr7-6636464-6638306	0.150359008465063	-0.267581693136961	0.197	0.235	1	B_naive	B naive	Post-HIV vs Post-ART_1y
chr15-32899115-32899570	0.150367471561742	-0.970506598608642	0.017	0.034	1	B_naive	B naive	Post-HIV vs Post-ART_1y
chr6-149230667-149231041	0.150396784737029	-1.31223896748726	0.005	0.012	1	B_naive	B naive	Post-HIV vs Post-ART_1y
chr5-87103494-87103970	0.150414509608156	-0.590359536621481	0.024	0.036	1	B_naive	B naive	Post-HIV vs Post-ART_1y
chr7-140342331-140343446	0.150415289373691	0.879119333465302	0.013	0.006	1	B_naive	B naive	Post-HIV vs Post-ART_1y
chr2-75416472-75417273	0.150419070161269	-0.826615936766678	0.014	0.025	1	B_naive	B naive	Post-HIV vs Post-ART_1y
chr8-142841405-142842610	0.150428861218675	0.733369052846591	0.014	0.008	1	B_naive	B naive	Post-HIV vs Post-ART_1y
chrX-154307981-154308847	0.150436392377862	0.381735131158821	0.044	0.034	1	B_naive	B naive	Post-HIV vs Post-ART_1y
chr5-148808763-148809986	0.150443121267719	-0.261596359672342	0.179	0.212	1	B_naive	B naive	Post-HIV vs Post-ART_1y
chrX-130916565-130917222	0.150482498830099	0.594263528674012	0.024	0.015	1	B_naive	B naive	Post-HIV vs Post-ART_1y
chr15-94323881-94324594	0.150488248910005	-0.53109216634186	0.039	0.054	1	B_naive	B naive	Post-HIV vs Post-ART_1y
chr17-77887318-77888503	0.150496605096362	-0.279317094094051	0.209	0.25	1	B_naive	B naive	Post-HIV vs Post-ART_1y
chr8-11641981-11642699	0.150509303284794	-0.54901385557848	0.046	0.066	1	B_naive	B naive	Post-HIV vs Post-ART_1y
chr3-188950735-188951234	0.150528401950569	0.509056544495492	0.013	0.007	1	B_naive	B naive	Post-HIV vs Post-ART_1y
chr6-154805105-154805634	0.150531154646055	-0.921433387917062	0.009	0.017	1	B_naive	B naive	Post-HIV vs Post-ART_1y
chr10-70925348-70926175	0.150557901846423	0.940331967875748	0.016	0.009	1	B_naive	B naive	Post-HIV vs Post-ART_1y
chr1-17128014-17128790	0.150584827051206	0.530196621943237	0.017	0.011	1	B_naive	B naive	Post-HIV vs Post-ART_1y
chr2-148887241-148888611	0.150590472085884	0.41703589722957	0.027	0.019	1	B_naive	B naive	Post-HIV vs Post-ART_1y
chr22-42613728-42616015	0.150603588914703	-0.149991947212989	0.503	0.551	1	B_naive	B naive	Post-HIV vs Post-ART_1y
chr4-26939829-26940407	0.150672740434993	-0.826171382666129	0.008	0.014	1	B_naive	B naive	Post-HIV vs Post-ART_1y
chr7-151390001-151390829	0.150691272029631	0.58039121974373	0.013	0.009	1	B_naive	B naive	Post-HIV vs Post-ART_1y
chr5-40627689-40628833	0.150698665351607	0.196394647122434	0.036	0.031	1	B_naive	B naive	Post-HIV vs Post-ART_1y
chr9-137316043-137316915	0.150707330570566	0.355156710937081	0.049	0.039	1	B_naive	B naive	Post-HIV vs Post-ART_1y
chr3-33063448-33064091	0.150726422150664	-0.470768222929287	0.038	0.051	1	B_naive	B naive	Post-HIV vs Post-ART_1y
chr1-206723581-206724194	0.150733825387287	0.913562678220936	0.011	0.006	1	B_naive	B naive	Post-HIV vs Post-ART_1y
chr1-224175479-224175983	0.150738116299153	-1.84178340392504	0.003	0.011	1	B_naive	B naive	Post-HIV vs Post-ART_1y
chr1-229191115-229192721	0.15075350129927	0.275977125502963	0.016	0.011	1	B_naive	B naive	Post-HIV vs Post-ART_1y
chr11-45927265-45927558	0.150754579613337	0.916589226608572	0.013	0.007	1	B_naive	B naive	Post-HIV vs Post-ART_1y
chr9-70562930-70564514	0.150771789927628	0.13215767652944	0.102	0.095	1	B_naive	B naive	Post-HIV vs Post-ART_1y
chr19-13012663-13014117	0.150774530118995	0.196693039466949	0.055	0.047	1	B_naive	B naive	Post-HIV vs Post-ART_1y
chr2-241305072-241305829	0.150776834228413	0.498089158691426	0.011	0.008	1	B_naive	B naive	Post-HIV vs Post-ART_1y
chr6-53431763-53433616	0.150790813609355	0.48613658135954	0.014	0.011	1	B_naive	B naive	Post-HIV vs Post-ART_1y
chr12-116358653-116359854	0.150806028851943	0.10287902119493	0.108	0.105	1	B_naive	B naive	Post-HIV vs Post-ART_1y
chr17-42518248-42519020	0.150830693451987	0.687867299221284	0.013	0.006	1	B_naive	B naive	Post-HIV vs Post-ART_1y
chr5-157180016-157181195	0.150831822076666	0.334831727233373	0.019	0.016	1	B_naive	B naive	Post-HIV vs Post-ART_1y
chr16-75116012-75116925	0.150833357335525	0.59061954146478	0.011	0.007	1	B_naive	B naive	Post-HIV vs Post-ART_1y
chr3-39051230-39052846	0.150835404649302	0.104778710975652	0.278	0.272	1	B_naive	B naive	Post-HIV vs Post-ART_1y
chr1-28784752-28785858	0.15084036838845	-0.381631224844648	0.105	0.137	1	B_naive	B naive	Post-HIV vs Post-ART_1y
chr2-45857849-45858435	0.150841041524771	0.453865164689784	0.035	0.025	1	B_naive	B naive	Post-HIV vs Post-ART_1y
chr1-32003262-32003874	0.150848527978335	0.756588724535356	0.019	0.011	1	B_naive	B naive	Post-HIV vs Post-ART_1y
chr7-149580517-149581447	0.150851683041423	0.794114499190128	0.013	0.008	1	B_naive	B naive	Post-HIV vs Post-ART_1y
chr4-180028394-180028968	0.150853992330774	-1.70785097494004	0.005	0.015	1	B_naive	B naive	Post-HIV vs Post-ART_1y
chr8-106757529-106758366	0.150866597772524	0.757630286999995	0.011	0.006	1	B_naive	B naive	Post-HIV vs Post-ART_1y
chr1-179369771-179370071	0.150877255351375	-0.650550778292359	0.025	0.04	1	B_naive	B naive	Post-HIV vs Post-ART_1y
chr15-22948844-22949505	0.150879325156867	0.608885435635171	0.022	0.014	1	B_naive	B naive	Post-HIV vs Post-ART_1y
chr11-85827300-85828057	0.15090768919324	0.730055679252185	0.011	0.006	1	B_naive	B naive	Post-HIV vs Post-ART_1y
chr17-38443599-38444439	0.150913522875348	0.711942570095428	0.025	0.015	1	B_naive	B naive	Post-HIV vs Post-ART_1y
chr14-100383304-100384213	0.150921105928218	0.527194963812395	0.03	0.021	1	B_naive	B naive	Post-HIV vs Post-ART_1y
chr17-40602514-40603228	0.150939014775413	0.599281329752512	0.025	0.016	1	B_naive	B naive	Post-HIV vs Post-ART_1y
chr5-173331627-173332294	0.150942647350655	0.489254448047026	0.014	0.011	1	B_naive	B naive	Post-HIV vs Post-ART_1y
chr12-3869582-3870251	0.150949813496781	0.359055837967643	0.049	0.038	1	B_naive	B naive	Post-HIV vs Post-ART_1y
chr20-21235502-21236344	0.150954411534827	0.534160238133291	0.02	0.015	1	B_naive	B naive	Post-HIV vs Post-ART_1y
chr9-19183671-19184865	0.151006033682706	0.224694710520941	0.035	0.026	1	B_naive	B naive	Post-HIV vs Post-ART_1y
chr1-241627327-241628345	0.151012973973353	0.345721035456731	0.053	0.041	1	B_naive	B naive	Post-HIV vs Post-ART_1y
chr2-64635931-64637790	0.151028929847093	-0.255106603914799	0.165	0.206	1	B_naive	B naive	Post-HIV vs Post-ART_1y
chr3-150450848-150452041	0.1510314977335	1.05240377336774	0.011	0.006	1	B_naive	B naive	Post-HIV vs Post-ART_1y
chr15-72785282-72785813	0.151032224841816	0.62232982635465	0.011	0.007	1	B_naive	B naive	Post-HIV vs Post-ART_1y
chr6-41424289-41424853	0.15103644807719	-0.648832226575957	0.035	0.056	1	B_naive	B naive	Post-HIV vs Post-ART_1y
chr12-76588483-76589443	0.151039817511625	0.722568412847829	0.011	0.006	1	B_naive	B naive	Post-HIV vs Post-ART_1y
chr17-29536321-29537339	0.151045293728612	-0.825808178187263	0.017	0.03	1	B_naive	B naive	Post-HIV vs Post-ART_1y
chr6-136774149-136775089	0.151074675760936	0.885912222881692	0.019	0.01	1	B_naive	B naive	Post-HIV vs Post-ART_1y
chr8-22672826-22673661	0.151079869569903	0.235437453758221	0.085	0.066	1	B_naive	B naive	Post-HIV vs Post-ART_1y
chr1-42334139-42336153	0.151090381058265	-0.219746277899444	0.281	0.317	1	B_naive	B naive	Post-HIV vs Post-ART_1y
chr7-138903088-138904168	0.151095475765384	0.628766231948171	0.017	0.012	1	B_naive	B naive	Post-HIV vs Post-ART_1y
chr2-217934019-217935357	0.151111024703439	0.241163177237708	0.02	0.014	1	B_naive	B naive	Post-HIV vs Post-ART_1y
chr11-77081727-77083312	0.151111324932904	0.708608061146534	0.017	0.011	1	B_naive	B naive	Post-HIV vs Post-ART_1y
chr16-17526907-17527566	0.151119031957048	-1.31297711293046	0.005	0.011	1	B_naive	B naive	Post-HIV vs Post-ART_1y
chr8-143727883-143728419	0.151125864077381	-1.00762617156305	0.005	0.01	1	B_naive	B naive	Post-HIV vs Post-ART_1y
chr8-70246065-70246889	0.151138330414869	-0.519503553987843	0.03	0.044	1	B_naive	B naive	Post-HIV vs Post-ART_1y
chr10-95745331-95745868	0.15113998821465	-0.74913814076811	0.027	0.045	1	B_naive	B naive	Post-HIV vs Post-ART_1y
chr11-85809803-85811592	0.151151552502232	0.260029081006086	0.101	0.081	1	B_naive	B naive	Post-HIV vs Post-ART_1y
chr1-242788719-242789097	0.151167249808779	-0.563479941319323	0.035	0.052	1	B_naive	B naive	Post-HIV vs Post-ART_1y
chr1-77430588-77432177	0.151167633718742	0.839988963305052	0.014	0.009	1	B_naive	B naive	Post-HIV vs Post-ART_1y
chr10-96655857-96657220	0.151172882898764	0.711535388337425	0.013	0.007	1	B_naive	B naive	Post-HIV vs Post-ART_1y
chr15-29308943-29309509	0.151174819850182	-1.25891112128734	0.006	0.014	1	B_naive	B naive	Post-HIV vs Post-ART_1y
chr7-143238-144367	0.151188131679593	0.278475780820975	0.03	0.024	1	B_naive	B naive	Post-HIV vs Post-ART_1y
chr15-40046786-40048834	0.151200251534855	0.223344398185894	0.088	0.076	1	B_naive	B naive	Post-HIV vs Post-ART_1y
chr16-57694466-57695412	0.151203929891273	0.480739221443216	0.053	0.039	1	B_naive	B naive	Post-HIV vs Post-ART_1y
chr9-97937940-97938833	0.151216808812649	0.813687545907713	0.022	0.014	1	B_naive	B naive	Post-HIV vs Post-ART_1y
chr22-35328069-35328854	0.151238363950036	0.614787912958634	0.016	0.009	1	B_naive	B naive	Post-HIV vs Post-ART_1y
chr12-88034953-88036263	0.151258034405967	0.109638623010074	0.181	0.17	1	B_naive	B naive	Post-HIV vs Post-ART_1y
chr15-68734799-68735191	0.151259759091055	1.03904668818547	0.014	0.007	1	B_naive	B naive	Post-HIV vs Post-ART_1y
chr1-1901923-1902319	0.151262061095974	0.525510055539969	0.022	0.016	1	B_naive	B naive	Post-HIV vs Post-ART_1y
chr12-546133-547270	0.151273728314262	0.459350762803478	0.038	0.026	1	B_naive	B naive	Post-HIV vs Post-ART_1y
chr6-15363265-15364412	0.151275770207175	0.483601368388008	0.041	0.031	1	B_naive	B naive	Post-HIV vs Post-ART_1y
chr4-12118310-12119091	0.151290721147414	0.433590302973752	0.02	0.013	1	B_naive	B naive	Post-HIV vs Post-ART_1y
chr16-26597843-26598606	0.151293048778431	0.529510374013233	0.016	0.011	1	B_naive	B naive	Post-HIV vs Post-ART_1y
chr21-44503865-44504439	0.151311966913222	0.844945549866976	0.014	0.009	1	B_naive	B naive	Post-HIV vs Post-ART_1y
chr10-124025235-124026060	0.151335266208633	0.505805182003804	0.031	0.022	1	B_naive	B naive	Post-HIV vs Post-ART_1y
chr12-96359228-96359567	0.15134506594991	-1.37846431272238	0.003	0.01	1	B_naive	B naive	Post-HIV vs Post-ART_1y
chr2-26577336-26578141	0.151347478213885	0.686098214174731	0.022	0.013	1	B_naive	B naive	Post-HIV vs Post-ART_1y
chr9-136991262-136993021	0.151408925555603	-0.179264800402749	0.294	0.331	1	B_naive	B naive	Post-HIV vs Post-ART_1y
chr1-12157323-12158229	0.151412855911182	0.356604983649284	0.055	0.038	1	B_naive	B naive	Post-HIV vs Post-ART_1y
chr1-42529337-42530301	0.151424734605781	-1.25516476425049	0.006	0.014	1	B_naive	B naive	Post-HIV vs Post-ART_1y
chr9-6567862-6568503	0.151432053774337	-0.991506263133971	0.008	0.015	1	B_naive	B naive	Post-HIV vs Post-ART_1y
chr22-42769452-42770300	0.15144161429999	-0.45813757181703	0.044	0.058	1	B_naive	B naive	Post-HIV vs Post-ART_1y
chr20-38222326-38222971	0.151469336916588	0.419094148006325	0.017	0.014	1	B_naive	B naive	Post-HIV vs Post-ART_1y
chr17-78226707-78227873	0.151484150065273	0.67856276246374	0.013	0.008	1	B_naive	B naive	Post-HIV vs Post-ART_1y
chr21-15134207-15135087	0.151497044916439	-1.24638829912183	0.005	0.011	1	B_naive	B naive	Post-HIV vs Post-ART_1y
chr5-124740921-124741425	0.151514714273188	0.339413811786647	0.052	0.043	1	B_naive	B naive	Post-HIV vs Post-ART_1y
chr6-14655700-14657004	0.15152547663447	-0.392755709515244	0.066	0.088	1	B_naive	B naive	Post-HIV vs Post-ART_1y
chr11-67486729-67486965	0.151527162086103	0.933369171939084	0.011	0.005	1	B_naive	B naive	Post-HIV vs Post-ART_1y
chr6-109493683-109494189	0.151533043084601	-0.583955570577981	0.02	0.029	1	B_naive	B naive	Post-HIV vs Post-ART_1y
chr15-85858438-85859096	0.151533958076125	0.454211526743977	0.027	0.02	1	B_naive	B naive	Post-HIV vs Post-ART_1y
chr9-117703377-117704865	0.151536564225878	0.125906350046833	0.107	0.1	1	B_naive	B naive	Post-HIV vs Post-ART_1y
chr12-62793590-62794278	0.151540738107796	0.261302263836896	0.031	0.025	1	B_naive	B naive	Post-HIV vs Post-ART_1y
chr4-153364812-153365386	0.151549260053332	0.89446082471995	0.019	0.01	1	B_naive	B naive	Post-HIV vs Post-ART_1y
chr9-36189986-36191629	0.151549335698166	-0.200151955718117	0.318	0.372	1	B_naive	B naive	Post-HIV vs Post-ART_1y
chr9-71675336-71675860	0.151567172605649	-1.06520445943495	0.008	0.015	1	B_naive	B naive	Post-HIV vs Post-ART_1y
chr17-57597679-57598084	0.151571803557675	0.71177315097632	0.014	0.009	1	B_naive	B naive	Post-HIV vs Post-ART_1y
chr11-130094095-130095353	0.151605100118377	0.699295970518849	0.022	0.013	1	B_naive	B naive	Post-HIV vs Post-ART_1y
chr1-229158040-229159210	0.151640862379531	0.404358261744	0.016	0.013	1	B_naive	B naive	Post-HIV vs Post-ART_1y
chr18-32017984-32020517	0.151643024014031	-0.28523814738407	0.258	0.32	1	B_naive	B naive	Post-HIV vs Post-ART_1y
chr2-87517955-87518482	0.151647622520631	0.689429903829972	0.014	0.009	1	B_naive	B naive	Post-HIV vs Post-ART_1y
chr3-177110879-177111404	0.151656600866534	0.964359580334415	0.013	0.006	1	B_naive	B naive	Post-HIV vs Post-ART_1y
chr2-105789709-105790917	0.151678824626358	0.138266473119329	0.093	0.083	1	B_naive	B naive	Post-HIV vs Post-ART_1y
chr4-74376735-74377231	0.151684838395476	-0.922536929843618	0.009	0.016	1	B_naive	B naive	Post-HIV vs Post-ART_1y
chr12-122421208-122423793	0.151694467281012	-0.254236425929592	0.164	0.198	1	B_naive	B naive	Post-HIV vs Post-ART_1y
chr20-47735371-47736385	0.151723812035084	0.241144505671514	0.03	0.024	1	B_naive	B naive	Post-HIV vs Post-ART_1y
chr17-10135458-10136462	0.151732222008433	0.374057014672895	0.013	0.01	1	B_naive	B naive	Post-HIV vs Post-ART_1y
chr2-55281557-55282928	0.151767660043741	-0.275024329250937	0.179	0.223	1	B_naive	B naive	Post-HIV vs Post-ART_1y
chr6-27176116-27176395	0.151782513387834	0.710326308688111	0.014	0.008	1	B_naive	B naive	Post-HIV vs Post-ART_1y
chr22-44718048-44718822	0.1518151375422	1.4982231386804	0.011	0.004	1	B_naive	B naive	Post-HIV vs Post-ART_1y
chr17-1298520-1298961	0.151816427981898	0.890445845545955	0.011	0.006	1	B_naive	B naive	Post-HIV vs Post-ART_1y
chrX-44920983-44922225	0.151816482551257	0.608264482263501	0.028	0.019	1	B_naive	B naive	Post-HIV vs Post-ART_1y
chr2-45909536-45910128	0.151818922375768	-0.517571075002405	0.053	0.075	1	B_naive	B naive	Post-HIV vs Post-ART_1y
chr6-144219141-144219360	0.15185747919619	-0.893261896385225	0.013	0.024	1	B_naive	B naive	Post-HIV vs Post-ART_1y
chr16-1863183-1864148	0.151857785134358	0.554989303964437	0.017	0.011	1	B_naive	B naive	Post-HIV vs Post-ART_1y
chr4-74230460-74231541	0.151868228404401	0.536106580083462	0.019	0.013	1	B_naive	B naive	Post-HIV vs Post-ART_1y
chr20-12011893-12012740	0.151872576085227	0.447552885918587	0.027	0.019	1	B_naive	B naive	Post-HIV vs Post-ART_1y
chr17-69503577-69504088	0.151877191062805	0.543963142001018	0.052	0.036	1	B_naive	B naive	Post-HIV vs Post-ART_1y
chr8-19707796-19708535	0.151879004262424	0.313265384037064	0.047	0.039	1	B_naive	B naive	Post-HIV vs Post-ART_1y
chr14-95609453-95609697	0.151880389940813	-0.962280465703281	0.005	0.011	1	B_naive	B naive	Post-HIV vs Post-ART_1y
chr19-11478475-11479163	0.151899061178867	0.674798938258682	0.017	0.011	1	B_naive	B naive	Post-HIV vs Post-ART_1y
chr7-116122351-116123314	0.151903344998023	0.799857208769708	0.013	0.007	1	B_naive	B naive	Post-HIV vs Post-ART_1y
chr1-202483936-202484404	0.1519064501922	0.43786227526873	0.047	0.034	1	B_naive	B naive	Post-HIV vs Post-ART_1y
chrX-124217289-124219114	0.151929572015804	0.41867934155409	0.046	0.034	1	B_naive	B naive	Post-HIV vs Post-ART_1y
chr4-112109338-112110102	0.151937342969234	0.722954439817362	0.014	0.008	1	B_naive	B naive	Post-HIV vs Post-ART_1y
chr2-190180131-190181257	0.15195372340457	0.342456893760855	0.064	0.051	1	B_naive	B naive	Post-HIV vs Post-ART_1y
chr15-59521234-59521790	0.151957902893022	0.29441223127496	0.049	0.039	1	B_naive	B naive	Post-HIV vs Post-ART_1y
chr1-220689770-220690851	0.151958662000183	-0.324211295677882	0.104	0.128	1	B_naive	B naive	Post-HIV vs Post-ART_1y
chr1-145978577-145980550	0.152013580229311	-0.23618610056898	0.233	0.275	1	B_naive	B naive	Post-HIV vs Post-ART_1y
chr4-85555177-85555555	0.152059703197481	0.550472340892915	0.016	0.011	1	B_naive	B naive	Post-HIV vs Post-ART_1y
chr16-48433612-48435246	0.152061437608288	0.615131481774145	0.02	0.013	1	B_naive	B naive	Post-HIV vs Post-ART_1y
chr17-63922396-63922729	0.152065217501496	-0.41953468500456	0.058	0.078	1	B_naive	B naive	Post-HIV vs Post-ART_1y
chr18-77100720-77102878	0.152067771937438	0.116025525302357	0.107	0.098	1	B_naive	B naive	Post-HIV vs Post-ART_1y
chr7-12257180-12258191	0.152087852305113	0.146067044441602	0.102	0.089	1	B_naive	B naive	Post-HIV vs Post-ART_1y
chr20-62837753-62838828	0.152104401478563	-0.574140934140131	0.086	0.128	1	B_naive	B naive	Post-HIV vs Post-ART_1y
chrX-118530438-118531559	0.152106964806174	0.432414487524602	0.036	0.026	1	B_naive	B naive	Post-HIV vs Post-ART_1y
chr17-4899037-4899898	0.152121291947528	-0.175794555931354	0.302	0.352	1	B_naive	B naive	Post-HIV vs Post-ART_1y
chr18-55570992-55571342	0.152124997652026	0.555208077708039	0.019	0.013	1	B_naive	B naive	Post-HIV vs Post-ART_1y
chr5-21067557-21068041	0.152138127535611	0.637128521801587	0.019	0.012	1	B_naive	B naive	Post-HIV vs Post-ART_1y
chr5-181099963-181100834	0.152141316061697	1.16488993945884	0.011	0.006	1	B_naive	B naive	Post-HIV vs Post-ART_1y
chr10-12605182-12606491	0.152150478898791	0.22655896531636	0.094	0.081	1	B_naive	B naive	Post-HIV vs Post-ART_1y
chr5-144183184-144183601	0.152155811693895	0.815198966586753	0.02	0.012	1	B_naive	B naive	Post-HIV vs Post-ART_1y
chr9-128007176-128008223	0.15217753590481	-0.396146732030572	0.105	0.137	1	B_naive	B naive	Post-HIV vs Post-ART_1y
chr10-50540072-50540970	0.152189922349278	0.865598654010894	0.019	0.01	1	B_naive	B naive	Post-HIV vs Post-ART_1y
chr9-92886724-92888349	0.152198081509286	0.679667234443354	0.017	0.01	1	B_naive	B naive	Post-HIV vs Post-ART_1y
chr18-51168223-51169628	0.152211273252008	0.638727273693943	0.019	0.012	1	B_naive	B naive	Post-HIV vs Post-ART_1y
chr16-14070477-14071877	0.152212742574951	0.176370217751376	0.164	0.145	1	B_naive	B naive	Post-HIV vs Post-ART_1y
chr15-40806579-40807940	0.152219183659942	0.0463946074723872	0.34	0.345	1	B_naive	B naive	Post-HIV vs Post-ART_1y
chr16-86044997-86045675	0.15225898826574	0.582815370214679	0.013	0.009	1	B_naive	B naive	Post-HIV vs Post-ART_1y
chr8-81630302-81631278	0.152270492034074	0.741365094245379	0.031	0.019	1	B_naive	B naive	Post-HIV vs Post-ART_1y
chr11-45092961-45094083	0.152324430533431	-0.955047203742994	0.009	0.019	1	B_naive	B naive	Post-HIV vs Post-ART_1y
chr8-124651114-124651516	0.152353649954314	0.325360169357372	0.038	0.03	1	B_naive	B naive	Post-HIV vs Post-ART_1y
chr4-14177824-14178769	0.152354661729981	0.464990395607562	0.055	0.041	1	B_naive	B naive	Post-HIV vs Post-ART_1y
chr22-41888376-41889128	0.152367569401742	-1.11336343558472	0.006	0.014	1	B_naive	B naive	Post-HIV vs Post-ART_1y
chr5-5497200-5497439	0.152375194490342	0.458104918782728	0.017	0.013	1	B_naive	B naive	Post-HIV vs Post-ART_1y
chr16-88769535-88770169	0.152401478025456	-0.475168783741608	0.05	0.072	1	B_naive	B naive	Post-HIV vs Post-ART_1y
chr19-4975938-4976841	0.152424239008879	0.194896586742648	0.042	0.04	1	B_naive	B naive	Post-HIV vs Post-ART_1y
chr1-10960536-10961356	0.152437310855475	-0.928848674938478	0.017	0.031	1	B_naive	B naive	Post-HIV vs Post-ART_1y
chr15-92894580-92895017	0.152449227019047	1.02712574241436	0.011	0.006	1	B_naive	B naive	Post-HIV vs Post-ART_1y
chr7-143736730-143737361	0.152465375659025	0.785461984760271	0.014	0.009	1	B_naive	B naive	Post-HIV vs Post-ART_1y
chr11-1307238-1307565	0.152467569155126	-0.539388179958657	0.031	0.044	1	B_naive	B naive	Post-HIV vs Post-ART_1y
chr16-67013397-67014685	0.152471055732607	0.205623693360641	0.119	0.105	1	B_naive	B naive	Post-HIV vs Post-ART_1y
chr14-106657161-106657794	0.152484484444488	-1.3735908854135	0.006	0.016	1	B_naive	B naive	Post-HIV vs Post-ART_1y
chr17-30914021-30914292	0.152488595180202	0.806154223970724	0.013	0.007	1	B_naive	B naive	Post-HIV vs Post-ART_1y
chr21-42107409-42108962	0.152503500509862	0.159764453633114	0.082	0.071	1	B_naive	B naive	Post-HIV vs Post-ART_1y
chr8-29489853-29491664	0.152524150883254	0.344402776732497	0.047	0.036	1	B_naive	B naive	Post-HIV vs Post-ART_1y
chr6-163755712-163756682	0.152525759067176	-0.339102877484765	0.101	0.133	1	B_naive	B naive	Post-HIV vs Post-ART_1y
chr9-130106736-130108248	0.152525820285789	0.467195926595677	0.047	0.033	1	B_naive	B naive	Post-HIV vs Post-ART_1y
chr2-105328279-105330376	0.152538501968239	0.16167142770144	0.203	0.186	1	B_naive	B naive	Post-HIV vs Post-ART_1y
chr9-69820354-69820912	0.152541590709099	0.818099550401751	0.016	0.01	1	B_naive	B naive	Post-HIV vs Post-ART_1y
chr12-113425053-113425663	0.152549635117159	-1.05737093671509	0.009	0.018	1	B_naive	B naive	Post-HIV vs Post-ART_1y
chr4-13378798-13379616	0.152554942436136	-0.798000637356033	0.022	0.038	1	B_naive	B naive	Post-HIV vs Post-ART_1y
chr4-153498175-153498772	0.152585946832958	-0.748744967996704	0.017	0.028	1	B_naive	B naive	Post-HIV vs Post-ART_1y
chr3-87827786-87828392	0.152613747775519	0.977742256797815	0.011	0.006	1	B_naive	B naive	Post-HIV vs Post-ART_1y
chr1-201468233-201469648	0.152614169162646	0.752968188285808	0.017	0.009	1	B_naive	B naive	Post-HIV vs Post-ART_1y
chr22-36519438-36520947	0.152615766961489	0.813055648007469	0.013	0.008	1	B_naive	B naive	Post-HIV vs Post-ART_1y
chr6-149259223-149260204	0.152623534981557	0.516152778773947	0.02	0.012	1	B_naive	B naive	Post-HIV vs Post-ART_1y
chr5-148825695-148827047	0.152628403713424	0.0532833102137935	0.285	0.283	1	B_naive	B naive	Post-HIV vs Post-ART_1y
chr22-22901097-22901353	0.152628537754196	-1.23448310709743	0.005	0.011	1	B_naive	B naive	Post-HIV vs Post-ART_1y
chr8-96988646-96989616	0.152630120127755	0.359962811943903	0.041	0.033	1	B_naive	B naive	Post-HIV vs Post-ART_1y
chr19-1883895-1885755	0.152634851042993	-0.287172064239654	0.225	0.272	1	B_naive	B naive	Post-HIV vs Post-ART_1y
chr2-181300305-181301191	0.15265044680176	0.586097215419146	0.022	0.013	1	B_naive	B naive	Post-HIV vs Post-ART_1y
chr4-142485124-142486144	0.152698816629152	1.24167575641999	0.011	0.004	1	B_naive	B naive	Post-HIV vs Post-ART_1y
chr20-34190531-34190911	0.152699772835199	0.952819757918567	0.014	0.007	1	B_naive	B naive	Post-HIV vs Post-ART_1y
chr22-41883524-41884312	0.152712665291897	0.136522894151763	0.046	0.041	1	B_naive	B naive	Post-HIV vs Post-ART_1y
chr9-35635676-35636639	0.152721537132488	-0.495506839869652	0.061	0.086	1	B_naive	B naive	Post-HIV vs Post-ART_1y
chr11-47899507-47900487	0.152733011136503	-0.259710306295648	0.176	0.215	1	B_naive	B naive	Post-HIV vs Post-ART_1y
chr2-181162932-181163881	0.15273704858842	0.540142173761722	0.017	0.011	1	B_naive	B naive	Post-HIV vs Post-ART_1y
chr5-50874277-50875203	0.152770231232384	1.03589928475312	0.011	0.006	1	B_naive	B naive	Post-HIV vs Post-ART_1y
chr18-36828043-36829821	0.152791188978918	0.12391687856695	0.355	0.345	1	B_naive	B naive	Post-HIV vs Post-ART_1y
chr7-50467595-50468357	0.15280237865773	-0.683939477292578	0.03	0.049	1	B_naive	B naive	Post-HIV vs Post-ART_1y
chr19-42179304-42179573	0.152806154778292	0.599757806347399	0.02	0.013	1	B_naive	B naive	Post-HIV vs Post-ART_1y
chrX-40644068-40644550	0.152806832628913	0.618182228972821	0.035	0.023	1	B_naive	B naive	Post-HIV vs Post-ART_1y
chr2-164840340-164842316	0.152811882974055	-0.250084037765389	0.208	0.249	1	B_naive	B naive	Post-HIV vs Post-ART_1y
chr11-107927662-107929485	0.152812954110193	0.120848738087998	0.225	0.212	1	B_naive	B naive	Post-HIV vs Post-ART_1y
chr15-92797012-92797682	0.152823626732508	-0.647500377480255	0.027	0.041	1	B_naive	B naive	Post-HIV vs Post-ART_1y
chr15-59185364-59186887	0.152843790837134	0.675675481110046	0.011	0.006	1	B_naive	B naive	Post-HIV vs Post-ART_1y
chr6-5891625-5892613	0.152878247738664	-0.739147112190938	0.019	0.031	1	B_naive	B naive	Post-HIV vs Post-ART_1y
chr6-148884244-148884749	0.15288027795131	-0.915160037615502	0.017	0.031	1	B_naive	B naive	Post-HIV vs Post-ART_1y
chr6-13336269-13336968	0.152899275444228	-0.624426662872064	0.036	0.053	1	B_naive	B naive	Post-HIV vs Post-ART_1y
chr2-173401931-173402757	0.152901413818964	0.514215364395619	0.024	0.017	1	B_naive	B naive	Post-HIV vs Post-ART_1y
chr16-1332895-1333788	0.152917127146151	0.271808539949139	0.094	0.084	1	B_naive	B naive	Post-HIV vs Post-ART_1y
chr6-119146756-119147899	0.152918418746125	0.414029573942372	0.02	0.016	1	B_naive	B naive	Post-HIV vs Post-ART_1y
chr7-22577377-22578385	0.152931900350533	0.383708824845034	0.05	0.041	1	B_naive	B naive	Post-HIV vs Post-ART_1y
chr17-60676719-60678332	0.152945138991175	-0.145829433819272	0.39	0.441	1	B_naive	B naive	Post-HIV vs Post-ART_1y
chr18-63311380-63312047	0.152967389243825	-0.326562861976789	0.077	0.098	1	B_naive	B naive	Post-HIV vs Post-ART_1y
chr3-48439606-48440965	0.152969722272349	-0.246383864112823	0.308	0.378	1	B_naive	B naive	Post-HIV vs Post-ART_1y
chr13-73765251-73766410	0.152970347477278	-0.475229535188806	0.055	0.074	1	B_naive	B naive	Post-HIV vs Post-ART_1y
chr5-36657272-36658295	0.15297518724636	0.600177441087998	0.016	0.009	1	B_naive	B naive	Post-HIV vs Post-ART_1y
chr13-94327173-94327781	0.152977501554707	0.366845520798905	0.03	0.023	1	B_naive	B naive	Post-HIV vs Post-ART_1y
chr5-60206809-60207426	0.152984926369287	0.319310617022323	0.06	0.05	1	B_naive	B naive	Post-HIV vs Post-ART_1y
chr22-45254453-45255491	0.153003077726811	1.0820885260574	0.013	0.006	1	B_naive	B naive	Post-HIV vs Post-ART_1y
chr6-37850318-37851224	0.153008155697943	0.768605098867583	0.02	0.013	1	B_naive	B naive	Post-HIV vs Post-ART_1y
chr19-14206306-14207725	0.153029961321397	-0.33657639031015	0.126	0.152	1	B_naive	B naive	Post-HIV vs Post-ART_1y
chr4-112705924-112706861	0.15305456737228	-0.757273141087142	0.019	0.029	1	B_naive	B naive	Post-HIV vs Post-ART_1y
chr4-73222483-73223324	0.153059236545318	-0.404524417867377	0.057	0.076	1	B_naive	B naive	Post-HIV vs Post-ART_1y
chr10-13439445-13440788	0.153066441053341	0.284273061025554	0.058	0.053	1	B_naive	B naive	Post-HIV vs Post-ART_1y
chr4-1693172-1694077	0.153067375870803	0.244377875136338	0.061	0.053	1	B_naive	B naive	Post-HIV vs Post-ART_1y
chrX-46754536-46754993	0.153067840956196	-0.479739077362683	0.061	0.086	1	B_naive	B naive	Post-HIV vs Post-ART_1y
chr6-87922505-87923326	0.153082099051177	-0.443814835305243	0.105	0.145	1	B_naive	B naive	Post-HIV vs Post-ART_1y
chr3-143266891-143267401	0.153103233606898	-1.37889504855784	0.005	0.012	1	B_naive	B naive	Post-HIV vs Post-ART_1y
chr2-237677719-237678623	0.153110741885517	-0.451403329317242	0.097	0.132	1	B_naive	B naive	Post-HIV vs Post-ART_1y
chr12-46209266-46211179	0.153128746079	-0.431213078198573	0.071	0.096	1	B_naive	B naive	Post-HIV vs Post-ART_1y
chr7-101182377-101182893	0.153137692502866	-1.17302520657445	0.011	0.023	1	B_naive	B naive	Post-HIV vs Post-ART_1y
chr20-51623969-51624575	0.15314475297021	0.465820869335587	0.022	0.014	1	B_naive	B naive	Post-HIV vs Post-ART_1y
chrX-154001646-154003121	0.153153999072262	0.280755330823052	0.031	0.026	1	B_naive	B naive	Post-HIV vs Post-ART_1y
chr10-86688118-86688944	0.153194504788973	0.444605795292436	0.028	0.021	1	B_naive	B naive	Post-HIV vs Post-ART_1y
chr17-36941970-36943036	0.153207012748813	-0.649115900868259	0.022	0.033	1	B_naive	B naive	Post-HIV vs Post-ART_1y
chr11-67301628-67304280	0.153220342883771	-0.55417666679101	0.053	0.071	1	B_naive	B naive	Post-HIV vs Post-ART_1y
chr6-75296881-75297520	0.153233312619593	0.608291177444064	0.02	0.014	1	B_naive	B naive	Post-HIV vs Post-ART_1y
chr2-127364771-127365761	0.153236975233447	0.480221608471366	0.017	0.013	1	B_naive	B naive	Post-HIV vs Post-ART_1y
chr9-131310438-131311241	0.153246432262428	0.532227259074737	0.019	0.012	1	B_naive	B naive	Post-HIV vs Post-ART_1y
chr3-72887567-72888610	0.153259464230523	-0.659259832169389	0.025	0.037	1	B_naive	B naive	Post-HIV vs Post-ART_1y
chr7-43678189-43679653	0.153259677636834	0.850100900466871	0.014	0.009	1	B_naive	B naive	Post-HIV vs Post-ART_1y
chr3-141413890-141414421	0.153267527982403	0.626454655807009	0.011	0.006	1	B_naive	B naive	Post-HIV vs Post-ART_1y
chr7-151755131-151756621	0.15326877008271	0.988026531368461	0.017	0.007	1	B_naive	B naive	Post-HIV vs Post-ART_1y
chr6-110873959-110877005	0.153270472908699	-0.215281031085995	0.396	0.457	1	B_naive	B naive	Post-HIV vs Post-ART_1y
chr8-27384134-27384612	0.15329379595358	-0.699531206968361	0.022	0.039	1	B_naive	B naive	Post-HIV vs Post-ART_1y
chr4-108626127-108627203	0.153332209435228	-1.12055739686497	0.008	0.016	1	B_naive	B naive	Post-HIV vs Post-ART_1y
chr3-123617935-123619445	0.153336880751783	0.421693743340117	0.027	0.018	1	B_naive	B naive	Post-HIV vs Post-ART_1y
chr16-3982855-3983520	0.153418106111839	0.808579443624502	0.016	0.009	1	B_naive	B naive	Post-HIV vs Post-ART_1y
chr12-31525633-31526064	0.153428874059316	0.835843882674172	0.014	0.008	1	B_naive	B naive	Post-HIV vs Post-ART_1y
chr5-139652846-139653161	0.153443428319898	0.224210883285775	0.068	0.061	1	B_naive	B naive	Post-HIV vs Post-ART_1y
chr22-37379178-37379429	0.153455363506376	0.951031450642205	0.011	0.006	1	B_naive	B naive	Post-HIV vs Post-ART_1y
chr4-155666686-155668307	0.153455511905329	0.251743605574679	0.063	0.053	1	B_naive	B naive	Post-HIV vs Post-ART_1y
chr14-63542203-63544002	0.153460634115399	-0.202948631235884	0.379	0.427	1	B_naive	B naive	Post-HIV vs Post-ART_1y
chr3-112482745-112483040	0.153469139858085	0.877732201232581	0.014	0.008	1	B_naive	B naive	Post-HIV vs Post-ART_1y
chr2-30334776-30335425	0.153469545529003	-0.876605627779291	0.013	0.024	1	B_naive	B naive	Post-HIV vs Post-ART_1y
chr12-12807598-12809561	0.15347789294418	-0.238762688266609	0.236	0.283	1	B_naive	B naive	Post-HIV vs Post-ART_1y
chr20-19757322-19760137	0.153486301862213	-0.605992491039459	0.046	0.062	1	B_naive	B naive	Post-HIV vs Post-ART_1y
chr14-106094582-106095141	0.153486386984303	0.753470897377212	0.016	0.009	1	B_naive	B naive	Post-HIV vs Post-ART_1y
chr19-679596-681693	0.153495397242808	-0.131055366024421	0.519	0.581	1	B_naive	B naive	Post-HIV vs Post-ART_1y
chr20-48818385-48819035	0.15350628239649	-0.344124614098361	0.074	0.099	1	B_naive	B naive	Post-HIV vs Post-ART_1y
chr2-190880058-190882627	0.153519863098605	-0.192936302566306	0.431	0.497	1	B_naive	B naive	Post-HIV vs Post-ART_1y
chr4-53908476-53909295	0.153522718750766	0.801719983384965	0.011	0.006	1	B_naive	B naive	Post-HIV vs Post-ART_1y
chr8-142726093-142728099	0.153529308649933	-0.173576269230035	0.329	0.377	1	B_naive	B naive	Post-HIV vs Post-ART_1y
chr12-123723413-123724197	0.153536687334561	0.636931586052181	0.017	0.011	1	B_naive	B naive	Post-HIV vs Post-ART_1y
chr4-125314459-125315862	0.153548677785124	0.440336277732167	0.033	0.024	1	B_naive	B naive	Post-HIV vs Post-ART_1y
chr10-23014770-23015627	0.153551140083144	-1.76712526025441	0.003	0.011	1	B_naive	B naive	Post-HIV vs Post-ART_1y
chr13-74132937-74136014	0.153555230519719	-0.134241076901369	0.552	0.588	1	B_naive	B naive	Post-HIV vs Post-ART_1y
chr4-140099970-140100343	0.153555430983833	0.582527967369857	0.014	0.011	1	B_naive	B naive	Post-HIV vs Post-ART_1y
chr3-112873456-112874028	0.153562258711197	0.413592674214332	0.027	0.018	1	B_naive	B naive	Post-HIV vs Post-ART_1y
chr7-908062-909116	0.153565749710991	-0.505595228150303	0.068	0.092	1	B_naive	B naive	Post-HIV vs Post-ART_1y
chr11-75143998-75144727	0.153595822745111	0.500795602200332	0.025	0.018	1	B_naive	B naive	Post-HIV vs Post-ART_1y
chr2-241842465-241844691	0.153600413346982	0.114837122028202	0.17	0.159	1	B_naive	B naive	Post-HIV vs Post-ART_1y
chr10-43265726-43267206	0.153632563174474	-0.959750967980507	0.011	0.018	1	B_naive	B naive	Post-HIV vs Post-ART_1y
chr19-2888313-2889267	0.153662715148353	-0.568746325695253	0.02	0.032	1	B_naive	B naive	Post-HIV vs Post-ART_1y
chr13-20090170-20090678	0.153663190840355	0.973421003399963	0.011	0.005	1	B_naive	B naive	Post-HIV vs Post-ART_1y
chr1-13768847-13769652	0.153688382006426	0.790947085682458	0.017	0.01	1	B_naive	B naive	Post-HIV vs Post-ART_1y
chr6-129882302-129883016	0.153720863434636	-1.03883500411683	0.013	0.024	1	B_naive	B naive	Post-HIV vs Post-ART_1y
chr9-130007003-130008067	0.153734314438829	0.255572975612369	0.123	0.105	1	B_naive	B naive	Post-HIV vs Post-ART_1y
chr9-37374741-37375473	0.153745993551071	-0.292462916050834	0.146	0.183	1	B_naive	B naive	Post-HIV vs Post-ART_1y
chr19-57434577-57435991	0.15376391364332	0.114882289744814	0.267	0.249	1	B_naive	B naive	Post-HIV vs Post-ART_1y
chr22-41872746-41873792	0.153769516782405	0.837150329520965	0.011	0.006	1	B_naive	B naive	Post-HIV vs Post-ART_1y
chr5-62547643-62548786	0.153806060172323	0.465279496881949	0.025	0.018	1	B_naive	B naive	Post-HIV vs Post-ART_1y
chrX-74381552-74383003	0.15381176386536	0.805882257092319	0.016	0.009	1	B_naive	B naive	Post-HIV vs Post-ART_1y
chr11-128725176-128726225	0.153816191606694	-0.463747800550661	0.105	0.141	1	B_naive	B naive	Post-HIV vs Post-ART_1y
chr2-44801731-44802155	0.153823531066895	0.603886911661925	0.019	0.012	1	B_naive	B naive	Post-HIV vs Post-ART_1y
chr3-194685253-194686393	0.153835787017788	-0.266793131795694	0.094	0.111	1	B_naive	B naive	Post-HIV vs Post-ART_1y
chr3-27533720-27534719	0.153841108825761	0.63230546624712	0.016	0.009	1	B_naive	B naive	Post-HIV vs Post-ART_1y
chr15-50444294-50445563	0.153842006619764	-0.257437239300797	0.165	0.203	1	B_naive	B naive	Post-HIV vs Post-ART_1y
chr4-38128539-38129682	0.153899806615442	0.41719800360668	0.035	0.028	1	B_naive	B naive	Post-HIV vs Post-ART_1y
chr18-74407812-74408199	0.153911158040471	0.861847165216604	0.016	0.009	1	B_naive	B naive	Post-HIV vs Post-ART_1y
chr11-6743198-6743840	0.153912362639546	-0.757823900406013	0.013	0.021	1	B_naive	B naive	Post-HIV vs Post-ART_1y
chr8-73975773-73976735	0.1539356809329	-0.197009113105923	0.179	0.2	1	B_naive	B naive	Post-HIV vs Post-ART_1y
chr2-178522519-178524039	0.153937440354612	0.0586845320696812	0.115	0.11	1	B_naive	B naive	Post-HIV vs Post-ART_1y
chr6-109770817-109772633	0.153942744913519	0.368560062283727	0.046	0.036	1	B_naive	B naive	Post-HIV vs Post-ART_1y
chr7-8125289-8126541	0.153949520818951	0.12104433890801	0.06	0.057	1	B_naive	B naive	Post-HIV vs Post-ART_1y
chr1-25246178-25248052	0.153964413711867	-0.188548369668102	0.404	0.467	1	B_naive	B naive	Post-HIV vs Post-ART_1y
chr8-29027098-29027310	0.153983598711992	-1.75459260270106	0.003	0.01	1	B_naive	B naive	Post-HIV vs Post-ART_1y
chr12-64758608-64759894	0.153987668412397	-0.278985657350631	0.184	0.226	1	B_naive	B naive	Post-HIV vs Post-ART_1y
chr1-160519109-160520381	0.154027054972024	0.381368625428789	0.044	0.034	1	B_naive	B naive	Post-HIV vs Post-ART_1y
chr11-31798657-31799102	0.154027899929573	-1.12215362162371	0.005	0.01	1	B_naive	B naive	Post-HIV vs Post-ART_1y
chr3-172511808-172512783	0.154053560027372	0.466241586626452	0.05	0.036	1	B_naive	B naive	Post-HIV vs Post-ART_1y
chr1-45685495-45685769	0.154061855622341	-0.929199006020681	0.013	0.024	1	B_naive	B naive	Post-HIV vs Post-ART_1y
chr17-76997391-76998952	0.154084261982664	0.0842329072509751	0.167	0.16	1	B_naive	B naive	Post-HIV vs Post-ART_1y
chr10-28663519-28664166	0.15409569625445	0.553108517936896	0.036	0.024	1	B_naive	B naive	Post-HIV vs Post-ART_1y
chr8-31032203-31034292	0.154106370377391	0.0983422774889955	0.336	0.322	1	B_naive	B naive	Post-HIV vs Post-ART_1y
chr8-144507941-144510012	0.154108575640955	-0.202787124914304	0.308	0.355	1	B_naive	B naive	Post-HIV vs Post-ART_1y
chr22-24145720-24146671	0.1541111503349	0.664449942850297	0.027	0.016	1	B_naive	B naive	Post-HIV vs Post-ART_1y
chr11-64299653-64301447	0.154111771725291	-0.287195199278237	0.208	0.26	1	B_naive	B naive	Post-HIV vs Post-ART_1y
chr6-52724409-52725007	0.154137012483998	-0.966903087714188	0.006	0.012	1	B_naive	B naive	Post-HIV vs Post-ART_1y
chr19-39187018-39187726	0.154150171354563	0.645436749841933	0.011	0.007	1	B_naive	B naive	Post-HIV vs Post-ART_1y
chr1-203652735-203653510	0.154157272100358	0.543539523735025	0.013	0.009	1	B_naive	B naive	Post-HIV vs Post-ART_1y
chr3-193868570-193868915	0.154161964241869	-0.552886324750201	0.02	0.031	1	B_naive	B naive	Post-HIV vs Post-ART_1y
chr21-37465664-37465921	0.154162781239833	0.572102734425272	0.031	0.022	1	B_naive	B naive	Post-HIV vs Post-ART_1y
chr2-175110658-175111565	0.154168063637566	-1.23882940468449	0.006	0.016	1	B_naive	B naive	Post-HIV vs Post-ART_1y
chr15-66355630-66357131	0.15418071306562	-0.220603388822341	0.291	0.345	1	B_naive	B naive	Post-HIV vs Post-ART_1y
chr6-149129158-149130125	0.154188552408464	0.380833172769618	0.019	0.014	1	B_naive	B naive	Post-HIV vs Post-ART_1y
chr11-67368553-67368901	0.154229322196856	0.353613289259255	0.052	0.041	1	B_naive	B naive	Post-HIV vs Post-ART_1y
chr8-101139866-101140206	0.154231471794481	0.888866729801257	0.019	0.01	1	B_naive	B naive	Post-HIV vs Post-ART_1y
chr22-21861498-21862201	0.154240406599223	0.94816916584598	0.016	0.008	1	B_naive	B naive	Post-HIV vs Post-ART_1y
chr14-92322621-92324770	0.154276580805394	0.786463583539493	0.016	0.009	1	B_naive	B naive	Post-HIV vs Post-ART_1y
chr15-80977366-80978058	0.154291438639351	0.453918077627537	0.016	0.011	1	B_naive	B naive	Post-HIV vs Post-ART_1y
chr12-104977038-104977503	0.154298542700803	-1.22770201952493	0.006	0.014	1	B_naive	B naive	Post-HIV vs Post-ART_1y
chr9-76658228-76659084	0.154316919970368	0.226634041115005	0.031	0.027	1	B_naive	B naive	Post-HIV vs Post-ART_1y
chr11-72237802-72238465	0.154319571859912	0.427119445415071	0.025	0.019	1	B_naive	B naive	Post-HIV vs Post-ART_1y
chr12-57129398-57130278	0.154329121255307	0.439277951604866	0.022	0.016	1	B_naive	B naive	Post-HIV vs Post-ART_1y
chr1-113389448-113391994	0.154330624662577	-0.310936165932846	0.206	0.238	1	B_naive	B naive	Post-HIV vs Post-ART_1y
chr1-2258844-2259340	0.154330818917935	-0.554071278460695	0.05	0.074	1	B_naive	B naive	Post-HIV vs Post-ART_1y
chr19-14149011-14150405	0.154348938085392	0.210657075504773	0.075	0.068	1	B_naive	B naive	Post-HIV vs Post-ART_1y
chrY-7085052-7086085	0.154359986389422	0.716850526249322	0.02	0.013	1	B_naive	B naive	Post-HIV vs Post-ART_1y
chr16-85157576-85158713	0.154364418114027	0.559675498733958	0.025	0.017	1	B_naive	B naive	Post-HIV vs Post-ART_1y
chr11-123300955-123302405	0.154369936552718	0.427446084686156	0.027	0.021	1	B_naive	B naive	Post-HIV vs Post-ART_1y
chr6-130381383-130382332	0.1543828017471	-1.70523072507301	0.003	0.011	1	B_naive	B naive	Post-HIV vs Post-ART_1y
chr19-48622217-48622897	0.154399557223716	0.485065097990977	0.022	0.014	1	B_naive	B naive	Post-HIV vs Post-ART_1y
chr5-140005022-140005538	0.154409293288683	0.541344752933828	0.025	0.016	1	B_naive	B naive	Post-HIV vs Post-ART_1y
chr19-11564785-11565052	0.154432246920655	0.543610165677279	0.025	0.016	1	B_naive	B naive	Post-HIV vs Post-ART_1y
chr19-51166702-51167583	0.154436903198553	0.87068109348352	0.011	0.006	1	B_naive	B naive	Post-HIV vs Post-ART_1y
chr5-132272403-132273106	0.154437521667312	0.394959242770516	0.027	0.019	1	B_naive	B naive	Post-HIV vs Post-ART_1y
chr2-199457000-199458000	0.154441361649672	0.435126152392074	0.028	0.021	1	B_naive	B naive	Post-HIV vs Post-ART_1y
chr20-32112651-32113368	0.154450836664703	0.346741411177057	0.016	0.012	1	B_naive	B naive	Post-HIV vs Post-ART_1y
chr19-5127701-5128194	0.154455175525865	0.315661376514119	0.121	0.101	1	B_naive	B naive	Post-HIV vs Post-ART_1y
chr20-31617138-31617979	0.154479075533899	0.438088828859276	0.028	0.02	1	B_naive	B naive	Post-HIV vs Post-ART_1y
chr17-43334847-43335202	0.154482067751234	0.873399959865699	0.016	0.009	1	B_naive	B naive	Post-HIV vs Post-ART_1y
chr22-23178465-23178747	0.154483855018028	-0.545792773667075	0.053	0.073	1	B_naive	B naive	Post-HIV vs Post-ART_1y
chr10-89163284-89164513	0.154504940547692	0.140321227821424	0.036	0.03	1	B_naive	B naive	Post-HIV vs Post-ART_1y
chr7-107660286-107662029	0.154508497082629	0.22980013886709	0.113	0.099	1	B_naive	B naive	Post-HIV vs Post-ART_1y
chr4-81538624-81539358	0.154517568676564	0.560618926520092	0.013	0.008	1	B_naive	B naive	Post-HIV vs Post-ART_1y
chr14-20460396-20462109	0.154529127093714	-0.115300411630355	0.535	0.576	1	B_naive	B naive	Post-HIV vs Post-ART_1y
chr12-50221264-50222815	0.154535831641656	-1.01299779700744	0.013	0.026	1	B_naive	B naive	Post-HIV vs Post-ART_1y
chr1-204503132-204503444	0.154543993196527	-0.628915599693405	0.028	0.046	1	B_naive	B naive	Post-HIV vs Post-ART_1y
chr14-65286501-65286734	0.154546134739846	-1.11387157385969	0.008	0.016	1	B_naive	B naive	Post-HIV vs Post-ART_1y
chr9-126940251-126940998	0.154560423075926	0.269513562172595	0.05	0.039	1	B_naive	B naive	Post-HIV vs Post-ART_1y
chr19-11073633-11074954	0.154578473382886	0.410298386542659	0.025	0.02	1	B_naive	B naive	Post-HIV vs Post-ART_1y
chr9-129889993-129890827	0.154597959232741	0.209457317706888	0.093	0.08	1	B_naive	B naive	Post-HIV vs Post-ART_1y
chr7-27087670-27088573	0.154612999267689	1.02857464403837	0.013	0.006	1	B_naive	B naive	Post-HIV vs Post-ART_1y
chrX-37785503-37785962	0.15462599374422	-1.62284174233105	0.005	0.014	1	B_naive	B naive	Post-HIV vs Post-ART_1y
chr19-11986928-11989146	0.154637348118912	-0.231773944273532	0.294	0.348	1	B_naive	B naive	Post-HIV vs Post-ART_1y
chr3-72549641-72550433	0.154643842170722	0.667078582203589	0.011	0.008	1	B_naive	B naive	Post-HIV vs Post-ART_1y
chr6-106701727-106703116	0.154666766489647	-0.396267185394234	0.11	0.142	1	B_naive	B naive	Post-HIV vs Post-ART_1y
chr13-41501110-41501596	0.154697522965781	-1.22330119551607	0.009	0.022	1	B_naive	B naive	Post-HIV vs Post-ART_1y
chr8-11901907-11902888	0.154734951273929	0.196773111032069	0.096	0.087	1	B_naive	B naive	Post-HIV vs Post-ART_1y
chr10-109909869-109910700	0.154756506145043	0.520464821621097	0.025	0.02	1	B_naive	B naive	Post-HIV vs Post-ART_1y
chr8-128657113-128658346	0.154759777737897	-0.744854806899865	0.028	0.046	1	B_naive	B naive	Post-HIV vs Post-ART_1y
chr17-27466215-27467129	0.154762464788947	0.642444616853067	0.017	0.011	1	B_naive	B naive	Post-HIV vs Post-ART_1y
chr13-76473028-76473958	0.154769336645214	0.8032133744227	0.017	0.011	1	B_naive	B naive	Post-HIV vs Post-ART_1y
chr12-15220544-15221691	0.15477290923253	-0.528764099248782	0.041	0.058	1	B_naive	B naive	Post-HIV vs Post-ART_1y
chr5-132472866-132473482	0.154794909142748	0.165340194603312	0.154	0.143	1	B_naive	B naive	Post-HIV vs Post-ART_1y
chr1-155967315-155968084	0.154803275205624	0.529085156420906	0.025	0.017	1	B_naive	B naive	Post-HIV vs Post-ART_1y
chr12-116558417-116558683	0.154819820536298	1.15850462030942	0.011	0.005	1	B_naive	B naive	Post-HIV vs Post-ART_1y
chr2-148673623-148674568	0.154832281708408	0.553438030307442	0.02	0.013	1	B_naive	B naive	Post-HIV vs Post-ART_1y
chr10-71366717-71367659	0.154835173204429	1.27030872142907	0.011	0.004	1	B_naive	B naive	Post-HIV vs Post-ART_1y
chr15-56496562-56496917	0.154842226648546	-1.08384319658571	0.008	0.017	1	B_naive	B naive	Post-HIV vs Post-ART_1y
chr16-11181188-11182507	0.154852863261416	0.726185615610628	0.019	0.012	1	B_naive	B naive	Post-HIV vs Post-ART_1y
chr5-139470561-139471334	0.154859210204473	0.487981230958863	0.024	0.016	1	B_naive	B naive	Post-HIV vs Post-ART_1y
chr17-68288186-68289094	0.154873510445687	0.230041554507619	0.108	0.094	1	B_naive	B naive	Post-HIV vs Post-ART_1y
chr6-166351798-166352357	0.154891883205522	0.416488147809707	0.046	0.034	1	B_naive	B naive	Post-HIV vs Post-ART_1y
chr2-215332767-215333219	0.154901284660121	0.368008339896874	0.013	0.01	1	B_naive	B naive	Post-HIV vs Post-ART_1y
chr14-21307589-21309247	0.154901674561326	-0.311039518859093	0.145	0.183	1	B_naive	B naive	Post-HIV vs Post-ART_1y
chr6-10889044-10889797	0.154916875004832	0.329254195486186	0.053	0.044	1	B_naive	B naive	Post-HIV vs Post-ART_1y
chr17-27635240-27635765	0.154931701908098	0.384320268782533	0.077	0.061	1	B_naive	B naive	Post-HIV vs Post-ART_1y
chr6-156816468-156817668	0.154932950308457	0.28820331321551	0.036	0.028	1	B_naive	B naive	Post-HIV vs Post-ART_1y
chr2-240626640-240627177	0.15495187254208	0.498300075561752	0.028	0.017	1	B_naive	B naive	Post-HIV vs Post-ART_1y
chr19-18587920-18589761	0.154962930125396	0.127743025092073	0.363	0.345	1	B_naive	B naive	Post-HIV vs Post-ART_1y
chrX-23661643-23662533	0.15498527812776	0.496534443555537	0.031	0.024	1	B_naive	B naive	Post-HIV vs Post-ART_1y
chr11-15114435-15115083	0.154990742726398	-0.880896109075615	0.013	0.024	1	B_naive	B naive	Post-HIV vs Post-ART_1y
chr4-48565289-48566000	0.154991059143998	0.710011556959225	0.011	0.006	1	B_naive	B naive	Post-HIV vs Post-ART_1y
chr19-49064862-49065362	0.15499537171235	1.12964166992391	0.013	0.006	1	B_naive	B naive	Post-HIV vs Post-ART_1y
chr16-85757213-85757801	0.155030566579613	-0.376733033391531	0.083	0.106	1	B_naive	B naive	Post-HIV vs Post-ART_1y
chr11-47641666-47643015	0.155043297055938	-0.190747712661326	0.344	0.397	1	B_naive	B naive	Post-HIV vs Post-ART_1y
chr1-202565760-202566239	0.155052836793098	0.709570727940953	0.017	0.011	1	B_naive	B naive	Post-HIV vs Post-ART_1y
chr1-53367477-53368483	0.155086923794379	0.369589208114764	0.041	0.03	1	B_naive	B naive	Post-HIV vs Post-ART_1y
chr1-85334691-85335278	0.15511273239778	-0.757473480655142	0.013	0.021	1	B_naive	B naive	Post-HIV vs Post-ART_1y
chr1-15949202-15950644	0.155124625214946	0.0863104334389262	0.079	0.07	1	B_naive	B naive	Post-HIV vs Post-ART_1y
chr6-138004463-138004780	0.155129151512764	0.69681944419857	0.011	0.007	1	B_naive	B naive	Post-HIV vs Post-ART_1y
chr2-241099303-241099567	0.155161313992336	0.599177156234171	0.028	0.018	1	B_naive	B naive	Post-HIV vs Post-ART_1y
chr5-40678981-40680184	0.155177479746902	0.13365370027763	0.299	0.29	1	B_naive	B naive	Post-HIV vs Post-ART_1y
chr1-37946051-37947743	0.155184740251224	0.290434058778715	0.074	0.061	1	B_naive	B naive	Post-HIV vs Post-ART_1y
chr5-140588336-140589621	0.155196342517367	0.717877236992558	0.011	0.006	1	B_naive	B naive	Post-HIV vs Post-ART_1y
chr6-31464212-31464545	0.155218803838239	-0.710273068897256	0.014	0.023	1	B_naive	B naive	Post-HIV vs Post-ART_1y
chr16-67000069-67001564	0.155258881887415	0.190555155678814	0.112	0.099	1	B_naive	B naive	Post-HIV vs Post-ART_1y
chr11-128632119-128632439	0.155264441221595	0.340620025920965	0.03	0.024	1	B_naive	B naive	Post-HIV vs Post-ART_1y
chr1-154198810-154199566	0.155277429584052	0.299093244323648	0.041	0.03	1	B_naive	B naive	Post-HIV vs Post-ART_1y
chr12-43210470-43210866	0.155279925379557	1.00393892997848	0.013	0.006	1	B_naive	B naive	Post-HIV vs Post-ART_1y
chr20-5135690-5136073	0.155285313543007	0.8627358613498	0.011	0.006	1	B_naive	B naive	Post-HIV vs Post-ART_1y
chrX-52280586-52281222	0.155285751087583	-0.570918878189427	0.02	0.031	1	B_naive	B naive	Post-HIV vs Post-ART_1y
chr17-57902753-57903618	0.155293927758435	0.424310251776307	0.028	0.019	1	B_naive	B naive	Post-HIV vs Post-ART_1y
chr7-601319-602786	0.155313015388567	-0.435803696047528	0.108	0.139	1	B_naive	B naive	Post-HIV vs Post-ART_1y
chr2-127093403-127093994	0.155344346829083	-1.63734658715283	0.003	0.01	1	B_naive	B naive	Post-HIV vs Post-ART_1y
chrX-152940927-152942283	0.155360143521352	-0.284537819025728	0.193	0.24	1	B_naive	B naive	Post-HIV vs Post-ART_1y
chr12-47942190-47942821	0.15539115413196	-0.580827032826436	0.016	0.025	1	B_naive	B naive	Post-HIV vs Post-ART_1y
chr22-48091303-48091504	0.155408336290627	-1.55361901883892	0.003	0.01	1	B_naive	B naive	Post-HIV vs Post-ART_1y
chr17-81959245-81960675	0.155445229831919	0.139439158385796	0.173	0.162	1	B_naive	B naive	Post-HIV vs Post-ART_1y
chr15-68828534-68829365	0.155467170363111	0.548590814766815	0.025	0.018	1	B_naive	B naive	Post-HIV vs Post-ART_1y
chr2-86067923-86068638	0.15547327201317	0.675607465777496	0.017	0.011	1	B_naive	B naive	Post-HIV vs Post-ART_1y
chr6-26103373-26104812	0.155490205194223	-0.275539260918572	0.255	0.319	1	B_naive	B naive	Post-HIV vs Post-ART_1y
chr10-95354068-95354512	0.155521695732583	-1.22164120421963	0.006	0.014	1	B_naive	B naive	Post-HIV vs Post-ART_1y
chr1-56523998-56524588	0.155530957524383	-0.695799868212856	0.017	0.029	1	B_naive	B naive	Post-HIV vs Post-ART_1y
chr1-226702347-226703871	0.155550687572363	0.0914667073178731	0.296	0.279	1	B_naive	B naive	Post-HIV vs Post-ART_1y
chr7-44914767-44915484	0.155560623700195	-0.0139164329237254	0.061	0.06	1	B_naive	B naive	Post-HIV vs Post-ART_1y
chr13-111223061-111223886	0.155571709413266	-0.640013401502983	0.02	0.032	1	B_naive	B naive	Post-HIV vs Post-ART_1y
chr2-190679693-190680626	0.155608314558283	0.366030814454021	0.038	0.029	1	B_naive	B naive	Post-HIV vs Post-ART_1y
chr3-31213398-31214353	0.155620106402551	-1.20929158832463	0.006	0.014	1	B_naive	B naive	Post-HIV vs Post-ART_1y
chr11-9688800-9689812	0.155633646623885	-0.29575904272883	0.091	0.113	1	B_naive	B naive	Post-HIV vs Post-ART_1y
chr8-29747538-29748214	0.155639644846947	0.586009063467042	0.022	0.015	1	B_naive	B naive	Post-HIV vs Post-ART_1y
chr1-160236841-160237141	0.155657524639053	1.04281049418635	0.011	0.005	1	B_naive	B naive	Post-HIV vs Post-ART_1y
chr8-29413396-29413922	0.155730911419584	-1.35146981951215	0.005	0.011	1	B_naive	B naive	Post-HIV vs Post-ART_1y
chr11-48055036-48056287	0.155735266543349	0.324213478722436	0.041	0.031	1	B_naive	B naive	Post-HIV vs Post-ART_1y
chr3-71503606-71504884	0.155742128924685	0.805418662418028	0.011	0.007	1	B_naive	B naive	Post-HIV vs Post-ART_1y
chr12-66129805-66131434	0.155746608189605	-0.32384063733695	0.157	0.204	1	B_naive	B naive	Post-HIV vs Post-ART_1y
chr15-90581710-90582373	0.155753360609824	0.62261683210486	0.022	0.015	1	B_naive	B naive	Post-HIV vs Post-ART_1y
chr1-25619100-25619344	0.155783379438815	-0.710212816957175	0.016	0.024	1	B_naive	B naive	Post-HIV vs Post-ART_1y
chr10-119650736-119652724	0.155814033355948	-0.286236774158096	0.175	0.203	1	B_naive	B naive	Post-HIV vs Post-ART_1y
chr20-36930104-36931479	0.15582316038688	0.605977640214565	0.014	0.009	1	B_naive	B naive	Post-HIV vs Post-ART_1y
chr8-12708421-12709039	0.155831887251306	0.682169768601073	0.019	0.011	1	B_naive	B naive	Post-HIV vs Post-ART_1y
chr12-684431-684758	0.155840454765485	1.00423891495711	0.013	0.006	1	B_naive	B naive	Post-HIV vs Post-ART_1y
chr2-85285120-85285803	0.155849784260517	0.53199157593824	0.038	0.025	1	B_naive	B naive	Post-HIV vs Post-ART_1y
chr22-41090906-41093349	0.155868534209755	-0.156071060643405	0.495	0.554	1	B_naive	B naive	Post-HIV vs Post-ART_1y
chr9-93500737-93501750	0.155869085363011	0.801206711229392	0.016	0.009	1	B_naive	B naive	Post-HIV vs Post-ART_1y
chr7-30275839-30276588	0.155873022104076	-0.871307682872762	0.014	0.028	1	B_naive	B naive	Post-HIV vs Post-ART_1y
chr3-138593491-138595281	0.155880338605967	0.0727641845234415	0.269	0.26	1	B_naive	B naive	Post-HIV vs Post-ART_1y
chr12-68591350-68592380	0.155894706291956	0.466133089935387	0.064	0.049	1	B_naive	B naive	Post-HIV vs Post-ART_1y
chr3-72157891-72158771	0.155906142651571	0.475114649644334	0.036	0.026	1	B_naive	B naive	Post-HIV vs Post-ART_1y
chr17-50765280-50766115	0.155931125864055	0.411541627845499	0.03	0.021	1	B_naive	B naive	Post-HIV vs Post-ART_1y
chr5-179529996-179530952	0.15593239888896	-0.333797194431985	0.085	0.108	1	B_naive	B naive	Post-HIV vs Post-ART_1y
chr6-159958948-159960321	0.155956344481341	0.347793968807493	0.052	0.041	1	B_naive	B naive	Post-HIV vs Post-ART_1y
chr1-156356422-156357440	0.155969224104807	-0.561466600037646	0.05	0.078	1	B_naive	B naive	Post-HIV vs Post-ART_1y
chr15-67023897-67024795	0.155980162011604	0.525162872778616	0.013	0.009	1	B_naive	B naive	Post-HIV vs Post-ART_1y
chrX-134806620-134808088	0.155981967217969	0.103929071235665	0.153	0.141	1	B_naive	B naive	Post-HIV vs Post-ART_1y
chr1-35120505-35121265	0.155983065030447	0.512151322253643	0.016	0.011	1	B_naive	B naive	Post-HIV vs Post-ART_1y
chr2-171159170-171161432	0.156004230828865	0.115026575421768	0.381	0.367	1	B_naive	B naive	Post-HIV vs Post-ART_1y
chr6-29849936-29850523	0.156017644909601	0.677915509029143	0.017	0.01	1	B_naive	B naive	Post-HIV vs Post-ART_1y
chr1-156281253-156283224	0.156019617152536	-0.14048530981463	0.319	0.362	1	B_naive	B naive	Post-HIV vs Post-ART_1y
chr10-101774712-101775089	0.156034508509703	0.577356620736218	0.028	0.019	1	B_naive	B naive	Post-HIV vs Post-ART_1y
chr11-128552624-128553406	0.156040598337831	-0.213043125480504	0.225	0.27	1	B_naive	B naive	Post-HIV vs Post-ART_1y
chr15-66386174-66387982	0.156049040658764	-0.207989394481661	0.33	0.398	1	B_naive	B naive	Post-HIV vs Post-ART_1y
chr11-61965406-61965664	0.156054476880537	0.231975049813691	0.069	0.062	1	B_naive	B naive	Post-HIV vs Post-ART_1y
chr2-739883-740932	0.156077266768128	1.01275018265006	0.016	0.008	1	B_naive	B naive	Post-HIV vs Post-ART_1y
chr5-100534668-100536105	0.156084568539207	0.0971595534998739	0.253	0.243	1	B_naive	B naive	Post-HIV vs Post-ART_1y
chr3-194448912-194449605	0.156085889384868	1.09077420593933	0.014	0.007	1	B_naive	B naive	Post-HIV vs Post-ART_1y
chr12-52903174-52904271	0.156110031518876	0.299532135297722	0.049	0.038	1	B_naive	B naive	Post-HIV vs Post-ART_1y
chr5-14992369-14993858	0.156122735427828	-0.30695328728401	0.132	0.163	1	B_naive	B naive	Post-HIV vs Post-ART_1y
chr5-88833253-88833729	0.156124654704282	-0.463782544896925	0.046	0.062	1	B_naive	B naive	Post-HIV vs Post-ART_1y
chr7-121081156-121081844	0.156147314083716	-1.17969834263406	0.011	0.025	1	B_naive	B naive	Post-HIV vs Post-ART_1y
chr14-89478962-89480490	0.156148251146454	0.781500188896683	0.013	0.008	1	B_naive	B naive	Post-HIV vs Post-ART_1y
chr12-6923037-6923246	0.156163831459843	-1.18474378664931	0.006	0.015	1	B_naive	B naive	Post-HIV vs Post-ART_1y
chr22-40461828-40462037	0.156164950425628	-1.84280191212879	0.003	0.01	1	B_naive	B naive	Post-HIV vs Post-ART_1y
chr4-121227171-121227877	0.156171020455018	0.868025348347878	0.011	0.006	1	B_naive	B naive	Post-HIV vs Post-ART_1y
chr12-67651401-67651713	0.156187141028145	0.670093601664512	0.017	0.011	1	B_naive	B naive	Post-HIV vs Post-ART_1y
chr14-99055270-99056307	0.156187403347695	0.462421482890917	0.014	0.009	1	B_naive	B naive	Post-HIV vs Post-ART_1y
chr2-38074157-38077460	0.156214984302254	0.240584509964167	0.055	0.046	1	B_naive	B naive	Post-HIV vs Post-ART_1y
chr1-157147567-157148665	0.156221555516698	-1.23811173697468	0.005	0.011	1	B_naive	B naive	Post-HIV vs Post-ART_1y
chr15-41079644-41080095	0.156234504388845	-0.606988508905445	0.02	0.032	1	B_naive	B naive	Post-HIV vs Post-ART_1y
chr19-4139261-4140680	0.156244639551115	0.104840006643723	0.069	0.064	1	B_naive	B naive	Post-HIV vs Post-ART_1y
chrX-19839638-19840279	0.156250537998217	0.583230083880567	0.033	0.023	1	B_naive	B naive	Post-HIV vs Post-ART_1y
chr20-18506787-18508236	0.156256363158527	-0.186590810253707	0.47	0.537	1	B_naive	B naive	Post-HIV vs Post-ART_1y
chr15-57527169-57527817	0.15626800233238	0.350897721220086	0.05	0.041	1	B_naive	B naive	Post-HIV vs Post-ART_1y
chr3-149447743-149448965	0.156278488361506	0.229324388306091	0.013	0.009	1	B_naive	B naive	Post-HIV vs Post-ART_1y
chr6-32147572-32148044	0.156304299859757	0.830880395098644	0.011	0.006	1	B_naive	B naive	Post-HIV vs Post-ART_1y
chr11-18763789-18764593	0.156315550585356	0.765004453788411	0.02	0.013	1	B_naive	B naive	Post-HIV vs Post-ART_1y
chr10-89535559-89536031	0.156354314693659	1.06493751147292	0.011	0.005	1	B_naive	B naive	Post-HIV vs Post-ART_1y
chr20-33915674-33916172	0.156359382935365	-1.41595993815011	0.005	0.011	1	B_naive	B naive	Post-HIV vs Post-ART_1y
chr1-203320348-203321328	0.156365767998833	0.146770604241939	0.186	0.175	1	B_naive	B naive	Post-HIV vs Post-ART_1y
chr20-36050167-36051278	0.156367657238632	-0.213191672758348	0.175	0.207	1	B_naive	B naive	Post-HIV vs Post-ART_1y
chr4-39609093-39610056	0.156382186276585	0.330245480182964	0.072	0.058	1	B_naive	B naive	Post-HIV vs Post-ART_1y
chr8-42673607-42674404	0.156397272772564	0.776657048262948	0.022	0.013	1	B_naive	B naive	Post-HIV vs Post-ART_1y
chr16-54936387-54937080	0.156398436752823	0.845953297534501	0.016	0.009	1	B_naive	B naive	Post-HIV vs Post-ART_1y
chr2-134274971-134275811	0.156405211812078	-0.28239619532814	0.131	0.16	1	B_naive	B naive	Post-HIV vs Post-ART_1y
chr17-50148003-50149235	0.15642685271724	-0.167812618366188	0.285	0.32	1	B_naive	B naive	Post-HIV vs Post-ART_1y
chr8-85219735-85221549	0.156433023600937	-0.218307007516352	0.343	0.403	1	B_naive	B naive	Post-HIV vs Post-ART_1y
chrX-136710266-136711448	0.156469169980932	-0.710184964818952	0.031	0.05	1	B_naive	B naive	Post-HIV vs Post-ART_1y
chr6-158813862-158814363	0.156469818460703	0.250185834972736	0.075	0.063	1	B_naive	B naive	Post-HIV vs Post-ART_1y
chr2-37155817-37157549	0.15649519488049	0.155151942289866	0.195	0.173	1	B_naive	B naive	Post-HIV vs Post-ART_1y
chr20-38073177-38073906	0.156502282305347	-0.775248445255345	0.011	0.019	1	B_naive	B naive	Post-HIV vs Post-ART_1y
chr12-26434173-26434718	0.156510931247444	0.695960038743946	0.017	0.011	1	B_naive	B naive	Post-HIV vs Post-ART_1y
chr22-39343205-39343868	0.156515962445293	-0.55535739740464	0.03	0.044	1	B_naive	B naive	Post-HIV vs Post-ART_1y
chr19-48895864-48896527	0.156547537296659	-0.477255974590584	0.042	0.061	1	B_naive	B naive	Post-HIV vs Post-ART_1y
chr22-21712917-21713672	0.156578415953215	0.20214774017481	0.047	0.042	1	B_naive	B naive	Post-HIV vs Post-ART_1y
chr4-163603988-163604226	0.156587706056876	1.09551959138189	0.011	0.005	1	B_naive	B naive	Post-HIV vs Post-ART_1y
chr10-100654606-100655309	0.156595433185281	0.554694635946245	0.022	0.014	1	B_naive	B naive	Post-HIV vs Post-ART_1y
chr1-62799925-62801339	0.156613931016442	-0.301183787801735	0.148	0.177	1	B_naive	B naive	Post-HIV vs Post-ART_1y
chr18-23870717-23871764	0.156632615729765	0.282713161023016	0.053	0.046	1	B_naive	B naive	Post-HIV vs Post-ART_1y
chr19-17156587-17157342	0.156637095209447	0.600678230292946	0.014	0.009	1	B_naive	B naive	Post-HIV vs Post-ART_1y
chr9-137113652-137114032	0.156683849991423	-0.574578172638174	0.022	0.031	1	B_naive	B naive	Post-HIV vs Post-ART_1y
chr10-99523160-99523621	0.156695306518488	0.917659831421147	0.013	0.006	1	B_naive	B naive	Post-HIV vs Post-ART_1y
chr21-14557042-14557791	0.156698217856699	0.59455543454489	0.02	0.012	1	B_naive	B naive	Post-HIV vs Post-ART_1y
chr19-48490906-48491590	0.156701421043922	-0.31445241707785	0.112	0.141	1	B_naive	B naive	Post-HIV vs Post-ART_1y
chr6-71124240-71124601	0.156705284194305	-1.03826881891524	0.008	0.016	1	B_naive	B naive	Post-HIV vs Post-ART_1y
chr5-57205086-57205767	0.156714945609722	1.04629208208019	0.016	0.008	1	B_naive	B naive	Post-HIV vs Post-ART_1y
chr10-13160876-13162066	0.156716258299339	-0.196943586531054	0.209	0.248	1	B_naive	B naive	Post-HIV vs Post-ART_1y
chr19-50333202-50334159	0.156718310920802	-0.229521308900453	0.214	0.252	1	B_naive	B naive	Post-HIV vs Post-ART_1y
chr17-533733-534717	0.156726094315407	0.36655920657782	0.016	0.011	1	B_naive	B naive	Post-HIV vs Post-ART_1y
chr17-27599845-27600162	0.156738802129706	0.386531476479476	0.03	0.023	1	B_naive	B naive	Post-HIV vs Post-ART_1y
chr6-17910104-17910496	0.156766565372391	0.726322835259455	0.013	0.007	1	B_naive	B naive	Post-HIV vs Post-ART_1y
chr6-31086794-31087890	0.156767238545624	0.213339325548354	0.052	0.045	1	B_naive	B naive	Post-HIV vs Post-ART_1y
chr13-99387143-99387754	0.156774823144713	0.30552199612741	0.063	0.049	1	B_naive	B naive	Post-HIV vs Post-ART_1y
chr13-49625448-49626401	0.1567758272952	1.06327215296984	0.011	0.005	1	B_naive	B naive	Post-HIV vs Post-ART_1y
chr6-167113783-167114918	0.156777359545013	-0.178631153448114	0.322	0.368	1	B_naive	B naive	Post-HIV vs Post-ART_1y
chr19-2301820-2303278	0.156788074205105	0.14020479933045	0.154	0.143	1	B_naive	B naive	Post-HIV vs Post-ART_1y
chr22-37610601-37611161	0.156812824308754	0.236691033669608	0.019	0.016	1	B_naive	B naive	Post-HIV vs Post-ART_1y
chr5-160260505-160261363	0.156819102849542	0.704321424829319	0.025	0.014	1	B_naive	B naive	Post-HIV vs Post-ART_1y
chr11-114346508-114347269	0.156823284043234	0.908954983620569	0.013	0.006	1	B_naive	B naive	Post-HIV vs Post-ART_1y
chr9-81728366-81729628	0.156829878635395	-0.380855014316241	0.074	0.093	1	B_naive	B naive	Post-HIV vs Post-ART_1y
chr7-18352364-18352638	0.156838836442485	0.587264910754635	0.019	0.013	1	B_naive	B naive	Post-HIV vs Post-ART_1y
chr11-68528406-68529062	0.15683936102313	0.799093293770693	0.022	0.014	1	B_naive	B naive	Post-HIV vs Post-ART_1y
chr18-61732580-61733844	0.156839816697933	-1.4249649838721	0.005	0.012	1	B_naive	B naive	Post-HIV vs Post-ART_1y
chr7-18086020-18087442	0.156856276447236	0.368969191390693	0.033	0.026	1	B_naive	B naive	Post-HIV vs Post-ART_1y
chr1-87869235-87870241	0.156894990580461	-1.35930255556868	0.009	0.019	1	B_naive	B naive	Post-HIV vs Post-ART_1y
chr1-44801698-44802477	0.15692586394989	0.301937514674343	0.038	0.028	1	B_naive	B naive	Post-HIV vs Post-ART_1y
chr5-50672456-50672956	0.156931037237293	0.6021383563004	0.017	0.011	1	B_naive	B naive	Post-HIV vs Post-ART_1y
chr15-66692536-66693466	0.156938746577334	-0.557082575326548	0.033	0.049	1	B_naive	B naive	Post-HIV vs Post-ART_1y
chr2-168489833-168491360	0.15695042261307	0.411246482106823	0.046	0.036	1	B_naive	B naive	Post-HIV vs Post-ART_1y
chr16-28534065-28535241	0.156960860136365	0.67614549080933	0.019	0.011	1	B_naive	B naive	Post-HIV vs Post-ART_1y
chr14-35422185-35422868	0.156963273252429	-0.596041415376138	0.046	0.066	1	B_naive	B naive	Post-HIV vs Post-ART_1y
chr9-5186133-5187123	0.156965750540727	0.4952925353452	0.033	0.023	1	B_naive	B naive	Post-HIV vs Post-ART_1y
chr11-18720579-18722356	0.157012403896253	0.131858132852958	0.187	0.181	1	B_naive	B naive	Post-HIV vs Post-ART_1y
chr1-35807434-35809044	0.157016557295806	-0.406084985698411	0.071	0.093	1	B_naive	B naive	Post-HIV vs Post-ART_1y
chr4-7969309-7971010	0.1570205780574	0.324951770443282	0.022	0.017	1	B_naive	B naive	Post-HIV vs Post-ART_1y
chr6-34181895-34183522	0.157032046427839	0.149068950492023	0.077	0.071	1	B_naive	B naive	Post-HIV vs Post-ART_1y
chr9-85900358-85900850	0.15703481686292	0.77820744254168	0.014	0.008	1	B_naive	B naive	Post-HIV vs Post-ART_1y
chr16-27430786-27431552	0.157070195985008	0.454207046973341	0.042	0.031	1	B_naive	B naive	Post-HIV vs Post-ART_1y
chr19-34403941-34404965	0.157072115413129	-0.252031471003789	0.153	0.191	1	B_naive	B naive	Post-HIV vs Post-ART_1y
chr19-46716742-46718684	0.1570724820383	0.0817206501216368	0.3	0.287	1	B_naive	B naive	Post-HIV vs Post-ART_1y
chr19-2215058-2215777	0.157093930812773	0.966883040012972	0.013	0.006	1	B_naive	B naive	Post-HIV vs Post-ART_1y
chr6-8219218-8219867	0.157147922053219	0.804229954874205	0.014	0.007	1	B_naive	B naive	Post-HIV vs Post-ART_1y
chr9-90842731-90843753	0.157181033158367	-1.14132733657633	0.006	0.013	1	B_naive	B naive	Post-HIV vs Post-ART_1y
chr11-59275790-59276109	0.157181630865283	1.13389515042812	0.014	0.006	1	B_naive	B naive	Post-HIV vs Post-ART_1y
chr11-64848666-64849038	0.157183006384853	-0.448043184826722	0.058	0.081	1	B_naive	B naive	Post-HIV vs Post-ART_1y
chr3-13095373-13095685	0.157184605315009	0.940012876543452	0.014	0.008	1	B_naive	B naive	Post-HIV vs Post-ART_1y
chr8-134043211-134044619	0.157189507030991	0.59848695176385	0.013	0.009	1	B_naive	B naive	Post-HIV vs Post-ART_1y
chr14-105092784-105094148	0.157194392345354	0.225798294100359	0.146	0.13	1	B_naive	B naive	Post-HIV vs Post-ART_1y
chr6-36664610-36665120	0.157194982480293	-1.19384084528898	0.005	0.011	1	B_naive	B naive	Post-HIV vs Post-ART_1y
chr16-84088563-84089264	0.157212437697865	0.296648788381765	0.05	0.041	1	B_naive	B naive	Post-HIV vs Post-ART_1y
chr17-7095437-7096040	0.157225317564462	0.480878481710572	0.046	0.034	1	B_naive	B naive	Post-HIV vs Post-ART_1y
chr17-56976820-56979125	0.157232286883721	-0.354777097635192	0.176	0.222	1	B_naive	B naive	Post-HIV vs Post-ART_1y
chr2-71156927-71157766	0.15724496078895	0.483254895543114	0.03	0.021	1	B_naive	B naive	Post-HIV vs Post-ART_1y
chr9-127763877-127764444	0.157279476969121	0.779493492078923	0.016	0.009	1	B_naive	B naive	Post-HIV vs Post-ART_1y
chrX-14670537-14671119	0.157286050656931	0.908497366038084	0.016	0.009	1	B_naive	B naive	Post-HIV vs Post-ART_1y
chr1-247347552-247348239	0.157296527435035	-1.42958057504512	0.005	0.013	1	B_naive	B naive	Post-HIV vs Post-ART_1y
chr8-22108523-22110292	0.157304023353281	0.102507917918302	0.376	0.365	1	B_naive	B naive	Post-HIV vs Post-ART_1y
chr20-4013871-4014265	0.157304271362363	0.625222390280777	0.024	0.016	1	B_naive	B naive	Post-HIV vs Post-ART_1y
chr12-66688776-66689178	0.15736147241805	-1.0030068300897	0.006	0.013	1	B_naive	B naive	Post-HIV vs Post-ART_1y
chr6-37982024-37982705	0.157365249735245	0.484889026150329	0.058	0.043	1	B_naive	B naive	Post-HIV vs Post-ART_1y
chr15-75046702-75047741	0.157373421185253	0.19218216408738	0.102	0.092	1	B_naive	B naive	Post-HIV vs Post-ART_1y
chr6-156974841-156975255	0.157375691875747	-0.923712845448847	0.006	0.012	1	B_naive	B naive	Post-HIV vs Post-ART_1y
chr9-89827492-89827782	0.157389003202407	0.823774645254339	0.011	0.006	1	B_naive	B naive	Post-HIV vs Post-ART_1y
chr1-37368751-37369281	0.157408313711394	-1.15727099283602	0.005	0.01	1	B_naive	B naive	Post-HIV vs Post-ART_1y
chr19-49074877-49075254	0.157425360401075	1.02379078937464	0.016	0.008	1	B_naive	B naive	Post-HIV vs Post-ART_1y
chr9-78010472-78011389	0.157435660285337	0.58550344078472	0.011	0.007	1	B_naive	B naive	Post-HIV vs Post-ART_1y
chr7-101884818-101885608	0.1574410869588	0.432035307855549	0.019	0.014	1	B_naive	B naive	Post-HIV vs Post-ART_1y
chr10-48981195-48981720	0.15744965260527	0.645780814015377	0.017	0.011	1	B_naive	B naive	Post-HIV vs Post-ART_1y
chr4-139315016-139315686	0.15746466554305	-0.630826088271237	0.031	0.05	1	B_naive	B naive	Post-HIV vs Post-ART_1y
chr2-69375587-69376089	0.15747709297712	-1.45407545062106	0.005	0.011	1	B_naive	B naive	Post-HIV vs Post-ART_1y
chr4-2785560-2785900	0.157497494557512	0.334759915377896	0.069	0.053	1	B_naive	B naive	Post-HIV vs Post-ART_1y
chr8-95268132-95270217	0.157509145696682	-0.234015432788821	0.349	0.422	1	B_naive	B naive	Post-HIV vs Post-ART_1y
chr3-151230307-151231074	0.157522097508282	-0.389444826364406	0.055	0.075	1	B_naive	B naive	Post-HIV vs Post-ART_1y
chr3-63927346-63928218	0.15753540744402	-0.408034321229729	0.052	0.071	1	B_naive	B naive	Post-HIV vs Post-ART_1y
chr17-68539320-68540443	0.157535991848744	0.838420886021741	0.011	0.006	1	B_naive	B naive	Post-HIV vs Post-ART_1y
chrX-150716509-150717158	0.157546370100974	-0.58300948926242	0.024	0.036	1	B_naive	B naive	Post-HIV vs Post-ART_1y
chr8-128193310-128194117	0.157558639294372	-0.417809175677787	0.058	0.073	1	B_naive	B naive	Post-HIV vs Post-ART_1y
chr16-57462059-57463327	0.157564734370851	-0.390399791131694	0.14	0.179	1	B_naive	B naive	Post-HIV vs Post-ART_1y
chr1-147053182-147053617	0.157564768182482	-0.750071094923761	0.011	0.018	1	B_naive	B naive	Post-HIV vs Post-ART_1y
chr17-68100708-68102716	0.157565069842337	-0.293813399795562	0.156	0.197	1	B_naive	B naive	Post-HIV vs Post-ART_1y
chr17-49938811-49939918	0.157570492702319	0.391448798244605	0.016	0.011	1	B_naive	B naive	Post-HIV vs Post-ART_1y
chr2-74548664-74549773	0.157577536698147	-0.752500928816233	0.03	0.047	1	B_naive	B naive	Post-HIV vs Post-ART_1y
chr9-4666027-4666645	0.157580478093139	-0.549094826213558	0.031	0.046	1	B_naive	B naive	Post-HIV vs Post-ART_1y
chr3-71035140-71035715	0.157585266924408	-0.903769024434525	0.006	0.011	1	B_naive	B naive	Post-HIV vs Post-ART_1y
chr20-43513390-43515262	0.15758948061673	0.129482283539488	0.299	0.276	1	B_naive	B naive	Post-HIV vs Post-ART_1y
chr1-243494936-243496654	0.157637984644912	-0.914730487519579	0.017	0.029	1	B_naive	B naive	Post-HIV vs Post-ART_1y
chr9-2022461-2022914	0.157656525633704	0.846516421522421	0.013	0.008	1	B_naive	B naive	Post-HIV vs Post-ART_1y
chr2-60498192-60499310	0.157660342862972	0.104379300590028	0.085	0.08	1	B_naive	B naive	Post-HIV vs Post-ART_1y
chr8-86341753-86343572	0.157698345197595	0.10829236496652	0.292	0.282	1	B_naive	B naive	Post-HIV vs Post-ART_1y
chr13-24251094-24252017	0.157702946959137	0.178866605473094	0.053	0.048	1	B_naive	B naive	Post-HIV vs Post-ART_1y
chr19-40147029-40148055	0.157716652335802	0.938555778796585	0.014	0.009	1	B_naive	B naive	Post-HIV vs Post-ART_1y
chr19-51570635-51572046	0.157723179357575	-0.406871803378069	0.077	0.105	1	B_naive	B naive	Post-HIV vs Post-ART_1y
chr11-118156417-118156924	0.157733631753507	-1.39763723912302	0.005	0.011	1	B_naive	B naive	Post-HIV vs Post-ART_1y
chr10-109922562-109923783	0.157778222023527	-0.170464649287237	0.214	0.238	1	B_naive	B naive	Post-HIV vs Post-ART_1y
chr3-10292378-10293399	0.157778297354004	-0.43168613708713	0.079	0.103	1	B_naive	B naive	Post-HIV vs Post-ART_1y
chr8-81720219-81721686	0.157781568975967	0.10125621505041	0.176	0.171	1	B_naive	B naive	Post-HIV vs Post-ART_1y
chr3-184353613-184354937	0.157837999907972	0.275519683418273	0.068	0.054	1	B_naive	B naive	Post-HIV vs Post-ART_1y
chr6-34468247-34468752	0.157840705344638	0.611269935099533	0.017	0.011	1	B_naive	B naive	Post-HIV vs Post-ART_1y
chr16-53071392-53072240	0.157876846794604	0.56470542256339	0.028	0.02	1	B_naive	B naive	Post-HIV vs Post-ART_1y
chr2-40470956-40472124	0.157878256609829	0.530785815826871	0.019	0.013	1	B_naive	B naive	Post-HIV vs Post-ART_1y
chr7-151314519-151315380	0.157901884580308	0.162113101138318	0.064	0.056	1	B_naive	B naive	Post-HIV vs Post-ART_1y
chr1-6553643-6554838	0.157940766522404	-0.219230666871987	0.214	0.25	1	B_naive	B naive	Post-HIV vs Post-ART_1y
chr6-28488902-28490403	0.157946416681063	0.58043345769683	0.019	0.012	1	B_naive	B naive	Post-HIV vs Post-ART_1y
chr1-22052077-22053804	0.157953620993926	-0.196755694020097	0.327	0.381	1	B_naive	B naive	Post-HIV vs Post-ART_1y
chr19-54612199-54612771	0.15796176560937	0.829892123832802	0.017	0.01	1	B_naive	B naive	Post-HIV vs Post-ART_1y
chr19-850406-851094	0.158007117424173	0.967533171893235	0.014	0.007	1	B_naive	B naive	Post-HIV vs Post-ART_1y
chr10-114496665-114497700	0.158007495945184	-0.241507985900269	0.143	0.174	1	B_naive	B naive	Post-HIV vs Post-ART_1y
chr8-102367518-102368682	0.158008007172282	0.692594955604335	0.013	0.008	1	B_naive	B naive	Post-HIV vs Post-ART_1y
chr2-138501118-138502679	0.15801249417197	-0.211825550936982	0.204	0.243	1	B_naive	B naive	Post-HIV vs Post-ART_1y
chr6-38307646-38308104	0.158022302484281	-1.27997553001134	0.005	0.011	1	B_naive	B naive	Post-HIV vs Post-ART_1y
chr17-6427180-6427953	0.158036505139101	0.38370513394472	0.025	0.02	1	B_naive	B naive	Post-HIV vs Post-ART_1y
chr18-31555575-31556437	0.158042354563558	0.829205642713944	0.013	0.008	1	B_naive	B naive	Post-HIV vs Post-ART_1y
chr2-237662009-237663137	0.158055532717992	-0.435212831313872	0.058	0.085	1	B_naive	B naive	Post-HIV vs Post-ART_1y
chr15-66603302-66603939	0.158058998887111	0.449777683663576	0.028	0.02	1	B_naive	B naive	Post-HIV vs Post-ART_1y
chr19-17289514-17289858	0.158059025954333	0.723729940643159	0.024	0.014	1	B_naive	B naive	Post-HIV vs Post-ART_1y
chr12-101838371-101840123	0.158060390859354	-0.556872919207165	0.057	0.079	1	B_naive	B naive	Post-HIV vs Post-ART_1y
chr10-119135049-119135822	0.158083716584102	0.459328291083011	0.014	0.01	1	B_naive	B naive	Post-HIV vs Post-ART_1y
chr19-4088680-4090196	0.158152730160224	0.289740291897124	0.079	0.066	1	B_naive	B naive	Post-HIV vs Post-ART_1y
chr9-91197072-91198131	0.158153674705913	0.368829335860028	0.022	0.015	1	B_naive	B naive	Post-HIV vs Post-ART_1y
chr16-46712394-46713488	0.158153913724416	0.418531421345558	0.024	0.017	1	B_naive	B naive	Post-HIV vs Post-ART_1y
chr16-73047385-73048784	0.15815456855349	0.15213415839217	0.127	0.115	1	B_naive	B naive	Post-HIV vs Post-ART_1y
chr14-91409864-91410288	0.158155575237474	0.506699105091977	0.019	0.015	1	B_naive	B naive	Post-HIV vs Post-ART_1y
chr7-22425303-22425705	0.158157729044644	0.684532493727938	0.02	0.013	1	B_naive	B naive	Post-HIV vs Post-ART_1y
chr6-117906565-117907881	0.158164459520841	1.10110225084359	0.014	0.007	1	B_naive	B naive	Post-HIV vs Post-ART_1y
chr4-1021208-1022071	0.158167494285272	-0.428581663911106	0.041	0.059	1	B_naive	B naive	Post-HIV vs Post-ART_1y
chr18-3015183-3015563	0.158176891606094	0.777630598819791	0.013	0.007	1	B_naive	B naive	Post-HIV vs Post-ART_1y
chr20-2288599-2289725	0.158184590011662	0.00455928095795732	0.027	0.025	1	B_naive	B naive	Post-HIV vs Post-ART_1y
chr8-37791917-37792464	0.158201082749578	0.43958509770172	0.042	0.031	1	B_naive	B naive	Post-HIV vs Post-ART_1y
chr2-88027473-88028398	0.158207587485841	-0.789954980442371	0.02	0.036	1	B_naive	B naive	Post-HIV vs Post-ART_1y
chr2-9554821-9556532	0.158219478375762	-0.171922701041632	0.297	0.352	1	B_naive	B naive	Post-HIV vs Post-ART_1y
chr14-105281543-105282185	0.158242025044956	0.647821035815021	0.011	0.006	1	B_naive	B naive	Post-HIV vs Post-ART_1y
chr7-100365191-100366352	0.158254071936442	0.303914702595629	0.063	0.051	1	B_naive	B naive	Post-HIV vs Post-ART_1y
chr2-8303177-8303930	0.158269613557016	0.258951127195091	0.077	0.066	1	B_naive	B naive	Post-HIV vs Post-ART_1y
chr19-55454357-55455006	0.158304815904208	0.376084246174687	0.022	0.016	1	B_naive	B naive	Post-HIV vs Post-ART_1y
chr3-149780999-149781901	0.158389685552869	-0.480829105739363	0.042	0.061	1	B_naive	B naive	Post-HIV vs Post-ART_1y
chr6-25280268-25280853	0.158391940230823	0.313480837523727	0.038	0.031	1	B_naive	B naive	Post-HIV vs Post-ART_1y
chr4-94451112-94453604	0.158394859344109	-0.196330500159775	0.256	0.298	1	B_naive	B naive	Post-HIV vs Post-ART_1y
chr2-27489063-27490147	0.158404622048682	-0.182240600569946	0.363	0.409	1	B_naive	B naive	Post-HIV vs Post-ART_1y
chr14-96852550-96853160	0.158426095265482	1.20926852653764	0.011	0.004	1	B_naive	B naive	Post-HIV vs Post-ART_1y
chr12-124379855-124380734	0.158426334412243	0.382180354440907	0.014	0.011	1	B_naive	B naive	Post-HIV vs Post-ART_1y
chr15-65384511-65386105	0.158436071057557	0.161922956906853	0.131	0.116	1	B_naive	B naive	Post-HIV vs Post-ART_1y
chr14-103384524-103386345	0.158437947554273	-0.201582811361242	0.396	0.46	1	B_naive	B naive	Post-HIV vs Post-ART_1y
chr19-35929690-35930385	0.158445702686031	0.389888469454426	0.033	0.024	1	B_naive	B naive	Post-HIV vs Post-ART_1y
chr1-37471450-37472007	0.15850446626843	0.58428052415693	0.014	0.009	1	B_naive	B naive	Post-HIV vs Post-ART_1y
chr1-206770455-206771432	0.158507145325055	0.181548295032881	0.025	0.02	1	B_naive	B naive	Post-HIV vs Post-ART_1y
chr9-70392031-70393175	0.15850963709857	1.00205018826793	0.014	0.007	1	B_naive	B naive	Post-HIV vs Post-ART_1y
chr10-46298853-46300370	0.158521263379494	0.438695211894296	0.057	0.042	1	B_naive	B naive	Post-HIV vs Post-ART_1y
chr2-64055222-64055621	0.15852246872125	0.601795764912824	0.013	0.008	1	B_naive	B naive	Post-HIV vs Post-ART_1y
chr12-89156869-89157383	0.158525199047511	0.39299974940717	0.013	0.009	1	B_naive	B naive	Post-HIV vs Post-ART_1y
chr21-43725585-43726114	0.158532200015153	0.810559754949758	0.022	0.011	1	B_naive	B naive	Post-HIV vs Post-ART_1y
chr10-44857413-44858077	0.158539491591131	0.491588532197018	0.019	0.014	1	B_naive	B naive	Post-HIV vs Post-ART_1y
chr14-67619259-67620656	0.158549246547217	-0.253355781911632	0.274	0.329	1	B_naive	B naive	Post-HIV vs Post-ART_1y
chr6-87759174-87759629	0.158563066301898	0.430305872353546	0.013	0.009	1	B_naive	B naive	Post-HIV vs Post-ART_1y
chr16-14310470-14311000	0.158565820300987	-1.25617595341546	0.005	0.012	1	B_naive	B naive	Post-HIV vs Post-ART_1y
chr18-32772897-32773645	0.158568822543511	-0.410625644065707	0.064	0.083	1	B_naive	B naive	Post-HIV vs Post-ART_1y
chr1-18923710-18924131	0.158596085061126	-1.37481985917385	0.005	0.011	1	B_naive	B naive	Post-HIV vs Post-ART_1y
chr3-187741506-187741781	0.158596826510162	0.327221426822038	0.044	0.037	1	B_naive	B naive	Post-HIV vs Post-ART_1y
chr9-124016882-124017376	0.158607357731004	-1.34262261761143	0.006	0.015	1	B_naive	B naive	Post-HIV vs Post-ART_1y
chr19-47572687-47573834	0.158614810240772	0.28672423196742	0.046	0.036	1	B_naive	B naive	Post-HIV vs Post-ART_1y
chr8-133129539-133131236	0.158620965852659	0.435234362163599	0.022	0.017	1	B_naive	B naive	Post-HIV vs Post-ART_1y
chr6-98847723-98848804	0.158622225872218	0.388458401252763	0.022	0.016	1	B_naive	B naive	Post-HIV vs Post-ART_1y
chr10-79148487-79149140	0.158660527126392	0.436746582351961	0.017	0.012	1	B_naive	B naive	Post-HIV vs Post-ART_1y
chr20-41136414-41138226	0.158662036159551	-0.206560638702027	0.248	0.286	1	B_naive	B naive	Post-HIV vs Post-ART_1y
chr7-100132465-100132952	0.158671474857129	0.292266385183271	0.061	0.049	1	B_naive	B naive	Post-HIV vs Post-ART_1y
chr6-87788938-87790271	0.158687274844164	0.537176004744514	0.013	0.008	1	B_naive	B naive	Post-HIV vs Post-ART_1y
chr8-60527015-60527330	0.158709012093141	-1.44710990214018	0.005	0.011	1	B_naive	B naive	Post-HIV vs Post-ART_1y
chr1-16440126-16441601	0.1587320238897	-0.281631571726463	0.214	0.267	1	B_naive	B naive	Post-HIV vs Post-ART_1y
chr14-70600108-70601151	0.158737143860181	-0.324112452355675	0.127	0.163	1	B_naive	B naive	Post-HIV vs Post-ART_1y
chr1-150050405-150050889	0.158760686080202	-0.860470205506699	0.008	0.015	1	B_naive	B naive	Post-HIV vs Post-ART_1y
chr19-48683171-48683629	0.158766502217794	1.06893702777439	0.014	0.007	1	B_naive	B naive	Post-HIV vs Post-ART_1y
chr2-193584451-193584905	0.15876982597913	0.527026150123639	0.013	0.009	1	B_naive	B naive	Post-HIV vs Post-ART_1y
chr10-1576586-1577711	0.158770555026138	0.364262193245108	0.069	0.056	1	B_naive	B naive	Post-HIV vs Post-ART_1y
chr6-39309799-39310415	0.158772272582957	0.713257430224129	0.019	0.011	1	B_naive	B naive	Post-HIV vs Post-ART_1y
chr1-112369313-112370042	0.158782534350552	0.247234875508696	0.063	0.051	1	B_naive	B naive	Post-HIV vs Post-ART_1y
chr2-187447585-187448656	0.158793491029647	0.635548748833109	0.016	0.009	1	B_naive	B naive	Post-HIV vs Post-ART_1y
chr12-85424485-85425106	0.158813695161293	-1.11566710869504	0.006	0.013	1	B_naive	B naive	Post-HIV vs Post-ART_1y
chr9-89310183-89311808	0.158825586198747	-0.169262417324018	0.454	0.521	1	B_naive	B naive	Post-HIV vs Post-ART_1y
chr9-136224950-136226473	0.158845374022498	-0.231139785849599	0.258	0.298	1	B_naive	B naive	Post-HIV vs Post-ART_1y
chr2-237689586-237689974	0.158850725724692	0.530013844582303	0.025	0.017	1	B_naive	B naive	Post-HIV vs Post-ART_1y
chr9-131720303-131720656	0.158857447577099	0.865922537806179	0.02	0.011	1	B_naive	B naive	Post-HIV vs Post-ART_1y
chr1-167431822-167432623	0.158862095109508	0.550854488961152	0.028	0.019	1	B_naive	B naive	Post-HIV vs Post-ART_1y
chr9-36399906-36401539	0.158865372795367	-0.17462357362878	0.409	0.461	1	B_naive	B naive	Post-HIV vs Post-ART_1y
chr6-70369176-70369695	0.158889320343649	0.385296441104114	0.035	0.026	1	B_naive	B naive	Post-HIV vs Post-ART_1y
chr10-17643413-17644760	0.158935019391016	-0.270904288324193	0.234	0.282	1	B_naive	B naive	Post-HIV vs Post-ART_1y
chr11-64885305-64886406	0.158954516496131	0.361875126966087	0.025	0.021	1	B_naive	B naive	Post-HIV vs Post-ART_1y
chr17-80969100-80970802	0.158968814302981	0.405935217267178	0.052	0.036	1	B_naive	B naive	Post-HIV vs Post-ART_1y
chr1-101127471-101127757	0.158997799413464	-1.23339317735665	0.005	0.011	1	B_naive	B naive	Post-HIV vs Post-ART_1y
chr17-35533289-35533631	0.159013297620416	0.437477715732824	0.027	0.019	1	B_naive	B naive	Post-HIV vs Post-ART_1y
chr3-13009120-13009857	0.159033478076291	0.191210529441098	0.138	0.123	1	B_naive	B naive	Post-HIV vs Post-ART_1y
chr1-66532710-66534229	0.159037930840041	-0.773316452113121	0.011	0.019	1	B_naive	B naive	Post-HIV vs Post-ART_1y
chr2-108597147-108597665	0.159063016868833	-0.943021266190791	0.013	0.022	1	B_naive	B naive	Post-HIV vs Post-ART_1y
chr19-54345509-54346442	0.159065181056467	-0.293252275774939	0.057	0.073	1	B_naive	B naive	Post-HIV vs Post-ART_1y
chr3-46395161-46396497	0.159080101030387	0.567884552645116	0.016	0.01	1	B_naive	B naive	Post-HIV vs Post-ART_1y
chr10-22251154-22253844	0.159083192689866	-0.235210144576595	0.255	0.302	1	B_naive	B naive	Post-HIV vs Post-ART_1y
chr6-2952367-2953061	0.159084343011244	0.390289812598023	0.041	0.029	1	B_naive	B naive	Post-HIV vs Post-ART_1y
chr22-24552824-24553177	0.159085971508489	-0.48376706812319	0.047	0.066	1	B_naive	B naive	Post-HIV vs Post-ART_1y
chr8-33553696-33555238	0.159086904800583	0.173904296081854	0.096	0.09	1	B_naive	B naive	Post-HIV vs Post-ART_1y
chr19-19860655-19861386	0.159091901846991	0.352611614873862	0.069	0.057	1	B_naive	B naive	Post-HIV vs Post-ART_1y
chr1-241550983-241552609	0.15909734545988	-0.207785243358642	0.19	0.225	1	B_naive	B naive	Post-HIV vs Post-ART_1y
chr10-43395702-43397556	0.159110200813803	0.113136646867758	0.222	0.206	1	B_naive	B naive	Post-HIV vs Post-ART_1y
chr3-40452571-40453549	0.159124838544421	-0.233377224973588	0.291	0.35	1	B_naive	B naive	Post-HIV vs Post-ART_1y
chr2-105183666-105184227	0.159127408443878	-1.93666373567997	0.003	0.011	1	B_naive	B naive	Post-HIV vs Post-ART_1y
chr10-87797534-87798492	0.159136572722289	0.659704689830579	0.013	0.007	1	B_naive	B naive	Post-HIV vs Post-ART_1y
chr10-71364084-71365064	0.159150415049766	0.608010216499633	0.017	0.013	1	B_naive	B naive	Post-HIV vs Post-ART_1y
chr17-39094402-39095142	0.159162676434692	0.885413098194087	0.013	0.008	1	B_naive	B naive	Post-HIV vs Post-ART_1y
chr6-88114773-88115184	0.159176648835249	-0.751095949123775	0.009	0.017	1	B_naive	B naive	Post-HIV vs Post-ART_1y
chr16-25233334-25234066	0.159176663560855	0.365273820398976	0.035	0.027	1	B_naive	B naive	Post-HIV vs Post-ART_1y
chr8-22155696-22157218	0.159194510157581	0.398424178787793	0.05	0.04	1	B_naive	B naive	Post-HIV vs Post-ART_1y
chr11-121416998-121417653	0.159203129564097	0.402928804427985	0.038	0.031	1	B_naive	B naive	Post-HIV vs Post-ART_1y
chr5-5421183-5423340	0.159208209767153	-0.17925563492218	0.371	0.427	1	B_naive	B naive	Post-HIV vs Post-ART_1y
chr17-57084506-57086614	0.159217645399343	-0.162156918892267	0.355	0.414	1	B_naive	B naive	Post-HIV vs Post-ART_1y
chr12-106301510-106303764	0.159229037221098	0.0363173995413271	0.591	0.595	1	B_naive	B naive	Post-HIV vs Post-ART_1y
chr6-34246555-34246890	0.159285617585886	0.455561946584939	0.061	0.044	1	B_naive	B naive	Post-HIV vs Post-ART_1y
chr1-235253056-235253518	0.159323197737993	-0.530841317391322	0.027	0.038	1	B_naive	B naive	Post-HIV vs Post-ART_1y
chr5-158513438-158514128	0.159323509225354	-0.776530094188162	0.013	0.021	1	B_naive	B naive	Post-HIV vs Post-ART_1y
chr14-68843254-68844293	0.159323711825465	0.286148330751282	0.046	0.038	1	B_naive	B naive	Post-HIV vs Post-ART_1y
chr17-42198594-42199272	0.159356673470608	0.18249394311237	0.104	0.094	1	B_naive	B naive	Post-HIV vs Post-ART_1y
chr6-83057607-83058050	0.159364628413853	0.912834297697808	0.011	0.006	1	B_naive	B naive	Post-HIV vs Post-ART_1y
chr19-44889963-44891670	0.159399330295704	-0.136185349995027	0.553	0.605	1	B_naive	B naive	Post-HIV vs Post-ART_1y
chr10-62541339-62542202	0.159408237380892	-0.675741949174632	0.024	0.036	1	B_naive	B naive	Post-HIV vs Post-ART_1y
chr1-26637668-26638185	0.159409599278702	-1.30508184891058	0.005	0.011	1	B_naive	B naive	Post-HIV vs Post-ART_1y
chr14-76908554-76909313	0.159432977700627	-0.281703710285568	0.126	0.148	1	B_naive	B naive	Post-HIV vs Post-ART_1y
chr17-64648941-64649474	0.159441790385345	0.439869066456164	0.05	0.038	1	B_naive	B naive	Post-HIV vs Post-ART_1y
chr3-46353595-46354512	0.15944961741291	0.615484592152593	0.02	0.013	1	B_naive	B naive	Post-HIV vs Post-ART_1y
chr20-62825642-62826598	0.159480060232536	0.380807895985171	0.057	0.044	1	B_naive	B naive	Post-HIV vs Post-ART_1y
chr6-26239862-26241354	0.15949153105049	0.108033363345195	0.182	0.165	1	B_naive	B naive	Post-HIV vs Post-ART_1y
chr12-116838414-116838774	0.159502224498544	1.05553175522061	0.016	0.008	1	B_naive	B naive	Post-HIV vs Post-ART_1y
chr1-167342843-167343213	0.159516838663053	0.540593702433588	0.025	0.018	1	B_naive	B naive	Post-HIV vs Post-ART_1y
chr8-41956501-41957463	0.159521621805516	1.052465151365	0.011	0.005	1	B_naive	B naive	Post-HIV vs Post-ART_1y
chr12-108637702-108637918	0.159540476074923	-0.909860938577923	0.009	0.019	1	B_naive	B naive	Post-HIV vs Post-ART_1y
chr4-150887557-150887922	0.159603877166006	0.819834527052067	0.013	0.007	1	B_naive	B naive	Post-HIV vs Post-ART_1y
chr20-18003380-18004228	0.159628663103509	-0.533266770033905	0.053	0.078	1	B_naive	B naive	Post-HIV vs Post-ART_1y
chr16-88452179-88453377	0.159636249244901	0.122875931703141	0.454	0.431	1	B_naive	B naive	Post-HIV vs Post-ART_1y
chr3-50571955-50572442	0.159647789811279	0.342149536546521	0.061	0.047	1	B_naive	B naive	Post-HIV vs Post-ART_1y
chr1-206464389-206464996	0.159653468009458	0.301307106332362	0.016	0.012	1	B_naive	B naive	Post-HIV vs Post-ART_1y
chr5-91384766-91385156	0.159658776913636	-0.495944009540976	0.069	0.096	1	B_naive	B naive	Post-HIV vs Post-ART_1y
chr6-53483313-53485158	0.159673239798896	0.330133591681769	0.049	0.038	1	B_naive	B naive	Post-HIV vs Post-ART_1y
chr18-44507319-44508941	0.159687614560505	0.206487511472307	0.156	0.141	1	B_naive	B naive	Post-HIV vs Post-ART_1y
chr9-111916178-111916622	0.159695981269754	-0.739349206308032	0.011	0.017	1	B_naive	B naive	Post-HIV vs Post-ART_1y
chr1-53944814-53946751	0.159699831642143	-0.116702409283023	0.552	0.623	1	B_naive	B naive	Post-HIV vs Post-ART_1y
chr14-89773047-89774424	0.159736822570297	0.241948051470377	0.049	0.041	1	B_naive	B naive	Post-HIV vs Post-ART_1y
chr18-77127888-77128623	0.159746028037985	0.139750727094748	0.164	0.156	1	B_naive	B naive	Post-HIV vs Post-ART_1y
chr20-50799629-50800232	0.159746212314683	-0.640662179902853	0.033	0.051	1	B_naive	B naive	Post-HIV vs Post-ART_1y
chr1-89285307-89287296	0.159750206912	0.313075106042681	0.044	0.034	1	B_naive	B naive	Post-HIV vs Post-ART_1y
chr17-21125854-21127615	0.159794043489741	0.0595956606626494	0.299	0.295	1	B_naive	B naive	Post-HIV vs Post-ART_1y
chr1-157580193-157580748	0.159798676385058	-0.749933664704273	0.017	0.029	1	B_naive	B naive	Post-HIV vs Post-ART_1y
chr3-71050217-71051178	0.159803439175012	0.550554747243226	0.036	0.025	1	B_naive	B naive	Post-HIV vs Post-ART_1y
chr1-101178332-101179636	0.159834452282903	0.544653417842777	0.017	0.011	1	B_naive	B naive	Post-HIV vs Post-ART_1y
chrX-9054924-9055778	0.159853403347752	0.57674994787039	0.011	0.008	1	B_naive	B naive	Post-HIV vs Post-ART_1y
chr19-38022808-38023768	0.159860352017318	-0.987672306579606	0.008	0.015	1	B_naive	B naive	Post-HIV vs Post-ART_1y
chr6-5302238-5303577	0.159874921328899	-0.829803411696749	0.014	0.026	1	B_naive	B naive	Post-HIV vs Post-ART_1y
chr17-39334699-39336263	0.15987555187118	0.37696583729064	0.027	0.019	1	B_naive	B naive	Post-HIV vs Post-ART_1y
chr4-11471154-11472034	0.15987692775064	-0.542843923691155	0.061	0.087	1	B_naive	B naive	Post-HIV vs Post-ART_1y
chr16-89924342-89924697	0.159882616898507	0.34150507740439	0.044	0.034	1	B_naive	B naive	Post-HIV vs Post-ART_1y
chr7-75692928-75693213	0.159901039608449	0.963266299480475	0.014	0.007	1	B_naive	B naive	Post-HIV vs Post-ART_1y
chr17-3693273-3694285	0.159901858128636	0.16129561962996	0.165	0.152	1	B_naive	B naive	Post-HIV vs Post-ART_1y
chr3-195150166-195150954	0.159905971947181	-0.56927559381274	0.031	0.05	1	B_naive	B naive	Post-HIV vs Post-ART_1y
chr11-102312631-102312989	0.159960744770586	0.738646276126746	0.013	0.007	1	B_naive	B naive	Post-HIV vs Post-ART_1y
chr15-40892917-40893437	0.159964148945891	0.704721458250904	0.017	0.011	1	B_naive	B naive	Post-HIV vs Post-ART_1y
chr1-32221693-32223024	0.159964300053824	-0.265173810367764	0.195	0.225	1	B_naive	B naive	Post-HIV vs Post-ART_1y
chr6-139270694-139271474	0.159971569056631	-0.388703631607135	0.063	0.086	1	B_naive	B naive	Post-HIV vs Post-ART_1y
chr7-139724972-139726810	0.159971773910194	0.347893328232437	0.05	0.04	1	B_naive	B naive	Post-HIV vs Post-ART_1y
chr4-146058803-146060400	0.159979278123659	-0.212516518505795	0.192	0.222	1	B_naive	B naive	Post-HIV vs Post-ART_1y
chr8-19699778-19700541	0.159983133385091	0.590523716396464	0.031	0.021	1	B_naive	B naive	Post-HIV vs Post-ART_1y
chr13-41310525-41312445	0.159986897200297	0.0278997885875334	0.267	0.27	1	B_naive	B naive	Post-HIV vs Post-ART_1y
chrX-113784710-113785099	0.159991026244959	-0.72955042906396	0.013	0.02	1	B_naive	B naive	Post-HIV vs Post-ART_1y
chr7-77698147-77698528	0.160002853059155	-0.894341294659261	0.013	0.022	1	B_naive	B naive	Post-HIV vs Post-ART_1y
chr5-170632547-170633901	0.16000518825049	0.572900486900982	0.02	0.013	1	B_naive	B naive	Post-HIV vs Post-ART_1y
chr7-45035892-45037190	0.160023889032513	-1.03692499542236	0.006	0.014	1	B_naive	B naive	Post-HIV vs Post-ART_1y
chr15-98873348-98874925	0.160100823323848	0.800684677774373	0.019	0.01	1	B_naive	B naive	Post-HIV vs Post-ART_1y
chr18-58045370-58045915	0.160114538677768	0.36290438445804	0.047	0.036	1	B_naive	B naive	Post-HIV vs Post-ART_1y
chr1-110053491-110054140	0.160134222295453	0.366233510892159	0.055	0.042	1	B_naive	B naive	Post-HIV vs Post-ART_1y
chr5-159021247-159022488	0.160145359387179	0.891555442109845	0.013	0.007	1	B_naive	B naive	Post-HIV vs Post-ART_1y
chr8-115845802-115847186	0.160148346195574	0.379105199035543	0.019	0.014	1	B_naive	B naive	Post-HIV vs Post-ART_1y
chr7-50342419-50342973	0.160156282395607	0.52981897319657	0.033	0.024	1	B_naive	B naive	Post-HIV vs Post-ART_1y
chr9-121353199-121354272	0.16016636683409	-1.22190387677502	0.009	0.021	1	B_naive	B naive	Post-HIV vs Post-ART_1y
chr1-158830690-158831632	0.160173371100978	0.311199632467575	0.044	0.032	1	B_naive	B naive	Post-HIV vs Post-ART_1y
chr2-136209980-136210700	0.160188330473968	0.715368343447347	0.017	0.01	1	B_naive	B naive	Post-HIV vs Post-ART_1y
chr13-30679561-30680134	0.16019979915652	0.372123323194566	0.038	0.029	1	B_naive	B naive	Post-HIV vs Post-ART_1y
chr10-61991901-61994444	0.160200451886331	0.130425862824983	0.192	0.177	1	B_naive	B naive	Post-HIV vs Post-ART_1y
chr11-117806760-117808281	0.16021032884179	0.237079890188927	0.063	0.051	1	B_naive	B naive	Post-HIV vs Post-ART_1y
chr19-19667931-19669354	0.160221826774351	-0.187768726390726	0.286	0.336	1	B_naive	B naive	Post-HIV vs Post-ART_1y
chr12-108803332-108803841	0.160228829935021	0.324171163320012	0.05	0.041	1	B_naive	B naive	Post-HIV vs Post-ART_1y
chr7-3461369-3462308	0.160239942186987	0.708557669297275	0.013	0.008	1	B_naive	B naive	Post-HIV vs Post-ART_1y
chr1-26530977-26531454	0.16025043952091	-1.14387602247035	0.008	0.018	1	B_naive	B naive	Post-HIV vs Post-ART_1y
chrX-71106229-71106740	0.160268078075525	0.691554731415536	0.013	0.009	1	B_naive	B naive	Post-HIV vs Post-ART_1y
chr21-46550166-46551112	0.160269622890031	-1.009042858983	0.013	0.024	1	B_naive	B naive	Post-HIV vs Post-ART_1y
chr7-94068853-94069512	0.160272649698885	-0.749995757089116	0.013	0.021	1	B_naive	B naive	Post-HIV vs Post-ART_1y
chr12-47190200-47191294	0.160274479345225	0.586287388724891	0.019	0.012	1	B_naive	B naive	Post-HIV vs Post-ART_1y
chr17-8199595-8200735	0.160298728327331	-0.371281870501516	0.131	0.167	1	B_naive	B naive	Post-HIV vs Post-ART_1y
chr7-69825132-69825524	0.160344595038774	-0.685715133854307	0.017	0.029	1	B_naive	B naive	Post-HIV vs Post-ART_1y
chr16-23496527-23497474	0.160355821997287	0.284066166373092	0.052	0.042	1	B_naive	B naive	Post-HIV vs Post-ART_1y
chr8-124649565-124650681	0.160417661026187	0.483196135084786	0.022	0.018	1	B_naive	B naive	Post-HIV vs Post-ART_1y
chr1-172380386-172381241	0.16042330258619	-0.403569457087688	0.066	0.083	1	B_naive	B naive	Post-HIV vs Post-ART_1y
chr12-10369625-10370329	0.160432584170412	0.749137167906876	0.011	0.007	1	B_naive	B naive	Post-HIV vs Post-ART_1y
chr7-66075069-66077007	0.160476885276745	0.0883604697364706	0.253	0.252	1	B_naive	B naive	Post-HIV vs Post-ART_1y
chr10-94362182-94363370	0.1604908161849	0.0625247807624878	0.347	0.34	1	B_naive	B naive	Post-HIV vs Post-ART_1y
chr15-70246766-70247193	0.160526821055449	0.587371638507224	0.013	0.008	1	B_naive	B naive	Post-HIV vs Post-ART_1y
chr7-5677694-5678333	0.160535531840437	-0.799655347983408	0.016	0.028	1	B_naive	B naive	Post-HIV vs Post-ART_1y
chr18-24426135-24427752	0.160551105063115	0.184338660160249	0.123	0.111	1	B_naive	B naive	Post-HIV vs Post-ART_1y
chr3-193787938-193788584	0.160591519932307	-0.900046275684723	0.017	0.032	1	B_naive	B naive	Post-HIV vs Post-ART_1y
chr11-73787266-73788675	0.16064190222783	0.0970133909012618	0.208	0.198	1	B_naive	B naive	Post-HIV vs Post-ART_1y
chr16-15658114-15658441	0.160647390021927	1.11642076686638	0.011	0.005	1	B_naive	B naive	Post-HIV vs Post-ART_1y
chr3-158097208-158098421	0.160674054691513	-0.399999084707809	0.083	0.112	1	B_naive	B naive	Post-HIV vs Post-ART_1y
chr1-182784419-182784846	0.16069323257077	0.42697119077514	0.02	0.015	1	B_naive	B naive	Post-HIV vs Post-ART_1y
chr22-37149306-37150460	0.160703361968281	0.0907348228765277	0.042	0.041	1	B_naive	B naive	Post-HIV vs Post-ART_1y
chr9-19457082-19457786	0.160719733318175	-0.571964313162603	0.03	0.047	1	B_naive	B naive	Post-HIV vs Post-ART_1y
chr1-59570103-59570891	0.160727980825081	0.255294345983573	0.03	0.026	1	B_naive	B naive	Post-HIV vs Post-ART_1y
chr15-44726246-44726961	0.160775025735344	0.101641106774473	0.146	0.14	1	B_naive	B naive	Post-HIV vs Post-ART_1y
chr19-18520103-18520513	0.160785748694054	0.240088982377907	0.063	0.053	1	B_naive	B naive	Post-HIV vs Post-ART_1y
chr14-104094345-104095047	0.160805797023233	0.582821084674035	0.035	0.021	1	B_naive	B naive	Post-HIV vs Post-ART_1y
chr1-155080812-155081043	0.160808695616263	-0.732674424062838	0.019	0.031	1	B_naive	B naive	Post-HIV vs Post-ART_1y
chr2-162326778-162327735	0.160808794983463	0.509177213764053	0.022	0.016	1	B_naive	B naive	Post-HIV vs Post-ART_1y
chr9-14706326-14707052	0.160832458338584	-0.720577082841662	0.011	0.019	1	B_naive	B naive	Post-HIV vs Post-ART_1y
chr6-108453445-108454225	0.160876001714757	0.443322471191818	0.02	0.015	1	B_naive	B naive	Post-HIV vs Post-ART_1y
chr5-171999702-172000199	0.160896242480741	-0.52786886719566	0.055	0.078	1	B_naive	B naive	Post-HIV vs Post-ART_1y
chr19-19485133-19485562	0.160946709556638	0.669886899718147	0.017	0.011	1	B_naive	B naive	Post-HIV vs Post-ART_1y
chr11-110295614-110297074	0.160984356354125	0.20716737567761	0.167	0.145	1	B_naive	B naive	Post-HIV vs Post-ART_1y
chr7-148503596-148504216	0.160986730221066	-1.33951531166082	0.005	0.011	1	B_naive	B naive	Post-HIV vs Post-ART_1y
chr4-138405270-138407293	0.160998716180074	0.757093814593482	0.014	0.008	1	B_naive	B naive	Post-HIV vs Post-ART_1y
chr14-93526653-93527759	0.16101455087564	0.388325879919371	0.014	0.01	1	B_naive	B naive	Post-HIV vs Post-ART_1y
chrX-41580008-41581185	0.161021115736389	0.682665525950401	0.022	0.014	1	B_naive	B naive	Post-HIV vs Post-ART_1y
chr3-194592609-194593120	0.161050087601089	0.822127296097164	0.014	0.008	1	B_naive	B naive	Post-HIV vs Post-ART_1y
chr13-22227763-22228254	0.161050391089708	0.791372770120217	0.016	0.009	1	B_naive	B naive	Post-HIV vs Post-ART_1y
chr10-58291264-58291927	0.16105136878348	-0.744209651302712	0.016	0.024	1	B_naive	B naive	Post-HIV vs Post-ART_1y
chr1-205748504-205750699	0.161054072835364	-0.129915239688748	0.475	0.522	1	B_naive	B naive	Post-HIV vs Post-ART_1y
chr7-120791851-120792489	0.161066799602716	-0.969007852991002	0.009	0.019	1	B_naive	B naive	Post-HIV vs Post-ART_1y
chr12-26162823-26163260	0.161077257530824	0.947612483016287	0.011	0.006	1	B_naive	B naive	Post-HIV vs Post-ART_1y
chr3-141644529-141645344	0.1610789567916	0.500206021088039	0.025	0.019	1	B_naive	B naive	Post-HIV vs Post-ART_1y
chr7-84248080-84249189	0.161136234984017	0.49319464453794	0.013	0.007	1	B_naive	B naive	Post-HIV vs Post-ART_1y
chr3-136933372-136933757	0.161146770661665	0.946247238102661	0.011	0.006	1	B_naive	B naive	Post-HIV vs Post-ART_1y
chr12-116454952-116455990	0.161153124736084	0.666694250219886	0.016	0.009	1	B_naive	B naive	Post-HIV vs Post-ART_1y
chr3-15367837-15368114	0.161183149184367	1.00666018002876	0.011	0.006	1	B_naive	B naive	Post-HIV vs Post-ART_1y
chr1-108041225-108042161	0.161216496477079	-0.540352746523105	0.027	0.038	1	B_naive	B naive	Post-HIV vs Post-ART_1y
chr18-50853823-50854372	0.161240114413713	0.8277103669082	0.011	0.006	1	B_naive	B naive	Post-HIV vs Post-ART_1y
chr22-22882097-22882668	0.161283808472026	0.47312115865372	0.022	0.016	1	B_naive	B naive	Post-HIV vs Post-ART_1y
chr6-11413232-11414935	0.161297016826028	0.484656782582869	0.02	0.013	1	B_naive	B naive	Post-HIV vs Post-ART_1y
chr14-80956874-80957413	0.161302236389944	0.77381836533402	0.016	0.009	1	B_naive	B naive	Post-HIV vs Post-ART_1y
chr9-113349337-113351302	0.161312844623913	0.280437203241378	0.104	0.088	1	B_naive	B naive	Post-HIV vs Post-ART_1y
chr6-5670921-5671561	0.161346585123304	0.527960061325624	0.038	0.026	1	B_naive	B naive	Post-HIV vs Post-ART_1y
chr6-13256026-13256981	0.161357227652987	0.729342613882459	0.014	0.009	1	B_naive	B naive	Post-HIV vs Post-ART_1y
chr17-41965683-41967596	0.161357262456481	0.0536349815386562	0.33	0.322	1	B_naive	B naive	Post-HIV vs Post-ART_1y
chr2-84845729-84847001	0.161375737715349	0.462763043146246	0.039	0.032	1	B_naive	B naive	Post-HIV vs Post-ART_1y
chrX-132387097-132387358	0.16140460926821	0.746537116957781	0.019	0.011	1	B_naive	B naive	Post-HIV vs Post-ART_1y
chr5-172132804-172133983	0.161427760842688	0.208977405725295	0.031	0.024	1	B_naive	B naive	Post-HIV vs Post-ART_1y
chr6-137810762-137812209	0.161447422494328	0.171525780843819	0.123	0.111	1	B_naive	B naive	Post-HIV vs Post-ART_1y
chr19-16142760-16143995	0.161451084099102	-0.25186225908664	0.186	0.22	1	B_naive	B naive	Post-HIV vs Post-ART_1y
chr22-49934132-49936633	0.161455404231132	-0.148515355986467	0.406	0.455	1	B_naive	B naive	Post-HIV vs Post-ART_1y
chr1-1259956-1260748	0.161477788062372	-1.20553125686954	0.006	0.014	1	B_naive	B naive	Post-HIV vs Post-ART_1y
chr19-3075470-3076458	0.161495197375148	-0.458530483989075	0.085	0.112	1	B_naive	B naive	Post-HIV vs Post-ART_1y
chr12-27434740-27435480	0.161513197792303	0.561817096132579	0.03	0.02	1	B_naive	B naive	Post-HIV vs Post-ART_1y
chr12-4117340-4119543	0.161534879897926	-0.266020446988077	0.178	0.214	1	B_naive	B naive	Post-HIV vs Post-ART_1y
chr14-24298922-24300510	0.161541240468496	-0.261953734815227	0.179	0.221	1	B_naive	B naive	Post-HIV vs Post-ART_1y
chr1-173406648-173407151	0.161549222303569	0.39606938493014	0.033	0.026	1	B_naive	B naive	Post-HIV vs Post-ART_1y
chr10-11286118-11286905	0.161549247548698	0.793409191329652	0.011	0.006	1	B_naive	B naive	Post-HIV vs Post-ART_1y
chrX-74422527-74422952	0.16156348166083	0.496935686689218	0.011	0.008	1	B_naive	B naive	Post-HIV vs Post-ART_1y
chr19-49533014-49534829	0.161567698182482	-0.257632963966792	0.209	0.24	1	B_naive	B naive	Post-HIV vs Post-ART_1y
chr17-49575416-49577015	0.161580995029051	0.221883082056659	0.08	0.066	1	B_naive	B naive	Post-HIV vs Post-ART_1y
chr20-59124365-59124675	0.161584766818777	-0.627029661814051	0.025	0.039	1	B_naive	B naive	Post-HIV vs Post-ART_1y
chr14-21256574-21257812	0.16160922148984	0.483135786725694	0.028	0.021	1	B_naive	B naive	Post-HIV vs Post-ART_1y
chr19-2819245-2820646	0.16162437938564	-0.24273897183576	0.233	0.272	1	B_naive	B naive	Post-HIV vs Post-ART_1y
chr6-170049573-170050178	0.16163157552939	0.695682325588268	0.016	0.01	1	B_naive	B naive	Post-HIV vs Post-ART_1y
chr15-84878382-84878869	0.161637658827887	-1.02863170338309	0.006	0.013	1	B_naive	B naive	Post-HIV vs Post-ART_1y
chr22-17087247-17088163	0.161640033893759	-0.569025396837484	0.036	0.049	1	B_naive	B naive	Post-HIV vs Post-ART_1y
chr6-156942198-156942886	0.16165177464943	1.10676122502989	0.011	0.005	1	B_naive	B naive	Post-HIV vs Post-ART_1y
chr15-69031346-69031967	0.161652084680991	0.655486471860971	0.011	0.007	1	B_naive	B naive	Post-HIV vs Post-ART_1y
chr3-142279635-142280346	0.161658970654708	0.434159038327918	0.019	0.014	1	B_naive	B naive	Post-HIV vs Post-ART_1y
chr6-100880460-100881839	0.161694819419428	0.135823736334051	0.217	0.2	1	B_naive	B naive	Post-HIV vs Post-ART_1y
chr20-45823755-45824625	0.161697742232847	0.319088516098594	0.068	0.055	1	B_naive	B naive	Post-HIV vs Post-ART_1y
chr12-53750557-53752169	0.161705888434755	-0.333462279331679	0.135	0.17	1	B_naive	B naive	Post-HIV vs Post-ART_1y
chr17-17738025-17738810	0.161706181576082	-0.612981534807785	0.027	0.04	1	B_naive	B naive	Post-HIV vs Post-ART_1y
chr4-184327909-184328812	0.161708735238607	-0.299985225726089	0.129	0.157	1	B_naive	B naive	Post-HIV vs Post-ART_1y
chr7-77409899-77410562	0.161709412336466	0.408201232148492	0.019	0.014	1	B_naive	B naive	Post-HIV vs Post-ART_1y
chr12-75943803-75944961	0.161750158255444	0.41730850855651	0.022	0.016	1	B_naive	B naive	Post-HIV vs Post-ART_1y
chr16-4956037-4956493	0.161755541147144	-0.515633313524356	0.027	0.039	1	B_naive	B naive	Post-HIV vs Post-ART_1y
chr15-90583422-90583968	0.161775341737735	-0.994695085943571	0.006	0.013	1	B_naive	B naive	Post-HIV vs Post-ART_1y
chr15-94324908-94325767	0.161793063278937	0.611013372835761	0.014	0.009	1	B_naive	B naive	Post-HIV vs Post-ART_1y
chr16-3045231-3047441	0.16181787413833	0.175672527265818	0.118	0.109	1	B_naive	B naive	Post-HIV vs Post-ART_1y
chr3-11060552-11061214	0.161822813386763	0.71205665567658	0.011	0.007	1	B_naive	B naive	Post-HIV vs Post-ART_1y
chr8-61013805-61014702	0.161860193976054	0.771268594544826	0.013	0.007	1	B_naive	B naive	Post-HIV vs Post-ART_1y
chr16-719945-722286	0.16188248245161	-0.229261746835296	0.179	0.221	1	B_naive	B naive	Post-HIV vs Post-ART_1y
chr20-44970938-44971184	0.1618952562054	0.623676202926593	0.027	0.018	1	B_naive	B naive	Post-HIV vs Post-ART_1y
chr12-6329637-6330558	0.16195114960951	0.33185524714906	0.099	0.081	1	B_naive	B naive	Post-HIV vs Post-ART_1y
chr8-22998902-23000313	0.161961169083124	-0.216573742795184	0.226	0.258	1	B_naive	B naive	Post-HIV vs Post-ART_1y
chr4-140252139-140253482	0.161962343461818	-0.339244274755618	0.09	0.11	1	B_naive	B naive	Post-HIV vs Post-ART_1y
chr20-35251130-35252748	0.161977505092829	0.567832095226261	0.03	0.023	1	B_naive	B naive	Post-HIV vs Post-ART_1y
chr2-159515960-159516816	0.161984819066881	0.303501897738831	0.088	0.071	1	B_naive	B naive	Post-HIV vs Post-ART_1y
chr20-57618103-57618397	0.161988966724384	-0.796672161933108	0.017	0.033	1	B_naive	B naive	Post-HIV vs Post-ART_1y
chr19-609755-611907	0.1620118338283	0.257249424226675	0.075	0.064	1	B_naive	B naive	Post-HIV vs Post-ART_1y
chr10-89860515-89862246	0.162019979827737	0.392125665218474	0.042	0.031	1	B_naive	B naive	Post-HIV vs Post-ART_1y
chr6-169583714-169584539	0.162020251587958	0.342177093152551	0.068	0.056	1	B_naive	B naive	Post-HIV vs Post-ART_1y
chr10-119208934-119209744	0.162066103075756	0.156362400524067	0.118	0.107	1	B_naive	B naive	Post-HIV vs Post-ART_1y
chr11-125069852-125071231	0.16206771643563	0.29715263932543	0.047	0.04	1	B_naive	B naive	Post-HIV vs Post-ART_1y
chr2-47056707-47058888	0.162070135524322	0.221963150703757	0.082	0.071	1	B_naive	B naive	Post-HIV vs Post-ART_1y
chr3-9648786-9650525	0.162091259464853	-0.190996114583202	0.333	0.383	1	B_naive	B naive	Post-HIV vs Post-ART_1y
chr7-157845238-157846618	0.162096297872592	0.765923996338317	0.011	0.007	1	B_naive	B naive	Post-HIV vs Post-ART_1y
chr14-65461372-65462100	0.162103314677548	-0.788918853367671	0.017	0.031	1	B_naive	B naive	Post-HIV vs Post-ART_1y
chr9-130712175-130713703	0.162109776267681	-0.218831170418222	0.308	0.358	1	B_naive	B naive	Post-HIV vs Post-ART_1y
chr6-36539878-36540702	0.162115071746488	0.67422125934313	0.011	0.006	1	B_naive	B naive	Post-HIV vs Post-ART_1y
chr2-208024788-208026239	0.162123913817626	0.232111440890163	0.099	0.088	1	B_naive	B naive	Post-HIV vs Post-ART_1y
chr17-19766119-19766827	0.16213046465001	0.259827213709912	0.068	0.057	1	B_naive	B naive	Post-HIV vs Post-ART_1y
chr7-957636-958318	0.162140148769357	0.464480636584163	0.016	0.011	1	B_naive	B naive	Post-HIV vs Post-ART_1y
chr14-20612258-20612806	0.162174912245427	-0.358744468094571	0.099	0.126	1	B_naive	B naive	Post-HIV vs Post-ART_1y
chr5-132819405-132820455	0.162215924774163	-0.492262465061038	0.057	0.078	1	B_naive	B naive	Post-HIV vs Post-ART_1y
chr12-14362197-14362782	0.162236954862688	0.173897120290218	0.143	0.128	1	B_naive	B naive	Post-HIV vs Post-ART_1y
chr11-102451535-102453568	0.162238529606955	0.081163547526968	0.384	0.376	1	B_naive	B naive	Post-HIV vs Post-ART_1y
chr19-2359780-2360898	0.162240258597693	-0.841615645897727	0.009	0.016	1	B_naive	B naive	Post-HIV vs Post-ART_1y
chr1-178575561-178576174	0.162243293589078	-0.316985450359559	0.058	0.073	1	B_naive	B naive	Post-HIV vs Post-ART_1y
chr15-66292920-66294833	0.162247197851253	0.136942533355902	0.241	0.212	1	B_naive	B naive	Post-HIV vs Post-ART_1y
chr20-1108116-1108932	0.162247846584407	0.471450853539219	0.02	0.016	1	B_naive	B naive	Post-HIV vs Post-ART_1y
chr6-143842428-143844171	0.162251192722519	-0.202694876001007	0.27	0.309	1	B_naive	B naive	Post-HIV vs Post-ART_1y
chr16-88703411-88704224	0.162265738900798	0.208462662373748	0.116	0.105	1	B_naive	B naive	Post-HIV vs Post-ART_1y
chr12-111834510-111836024	0.162300326055	0.463462605924633	0.014	0.009	1	B_naive	B naive	Post-HIV vs Post-ART_1y
chr9-98256791-98257134	0.16232271185633	0.458738799682969	0.025	0.019	1	B_naive	B naive	Post-HIV vs Post-ART_1y
chr21-45532648-45533266	0.162326368250753	0.794460023741487	0.016	0.009	1	B_naive	B naive	Post-HIV vs Post-ART_1y
chr3-115512503-115513691	0.162341307593109	0.461866643475702	0.024	0.016	1	B_naive	B naive	Post-HIV vs Post-ART_1y
chr1-161381961-161382464	0.162350287257773	-0.678284022237365	0.024	0.039	1	B_naive	B naive	Post-HIV vs Post-ART_1y
chr1-223747788-223749452	0.162363337853423	0.230429884713463	0.071	0.063	1	B_naive	B naive	Post-HIV vs Post-ART_1y
chr18-51196002-51198621	0.162396427423422	-0.147402163301702	0.511	0.561	1	B_naive	B naive	Post-HIV vs Post-ART_1y
chr2-218847092-218848047	0.162398366998851	0.299056416279814	0.055	0.048	1	B_naive	B naive	Post-HIV vs Post-ART_1y
chr14-106334525-106335180	0.162398468301403	0.0561790805544797	0.024	0.022	1	B_naive	B naive	Post-HIV vs Post-ART_1y
chr15-77186387-77186850	0.162415490053221	-0.816310050861329	0.016	0.027	1	B_naive	B naive	Post-HIV vs Post-ART_1y
chr6-167152614-167153964	0.162417499602279	0.36473502279557	0.024	0.017	1	B_naive	B naive	Post-HIV vs Post-ART_1y
chr3-53137256-53138182	0.162418219464657	0.434810666303666	0.011	0.008	1	B_naive	B naive	Post-HIV vs Post-ART_1y
chr6-33904106-33905696	0.162433280512903	0.12074399465972	0.075	0.07	1	B_naive	B naive	Post-HIV vs Post-ART_1y
chr15-90829468-90831299	0.162437728486596	0.421096373077283	0.05	0.036	1	B_naive	B naive	Post-HIV vs Post-ART_1y
chr11-64801014-64801457	0.162465194013518	-0.629354590876716	0.028	0.045	1	B_naive	B naive	Post-HIV vs Post-ART_1y
chr10-73931785-73933063	0.162478180331813	-1.86724015739519	0.003	0.01	1	B_naive	B naive	Post-HIV vs Post-ART_1y
chr7-38177623-38179007	0.162485542842534	-0.214481114556847	0.25	0.292	1	B_naive	B naive	Post-HIV vs Post-ART_1y
chr2-46369374-46370355	0.162517710956135	0.620665830257862	0.011	0.006	1	B_naive	B naive	Post-HIV vs Post-ART_1y
chr7-44959371-44960423	0.162522313146204	0.426083701813323	0.022	0.015	1	B_naive	B naive	Post-HIV vs Post-ART_1y
chr11-118001551-118003457	0.162530827691537	0.207071674629986	0.057	0.049	1	B_naive	B naive	Post-HIV vs Post-ART_1y
chr1-169809133-169810173	0.16253644292576	0.634236259367802	0.017	0.011	1	B_naive	B naive	Post-HIV vs Post-ART_1y
chr15-59482281-59483069	0.162545435514887	-1.02745936274227	0.008	0.017	1	B_naive	B naive	Post-HIV vs Post-ART_1y
chr3-46987105-46988417	0.162562084617159	0.112055505891496	0.118	0.107	1	B_naive	B naive	Post-HIV vs Post-ART_1y
chr10-62709740-62710569	0.162566853608577	0.495481886414968	0.011	0.007	1	B_naive	B naive	Post-HIV vs Post-ART_1y
chr16-88619166-88620800	0.162572586137102	0.232747693090383	0.036	0.033	1	B_naive	B naive	Post-HIV vs Post-ART_1y
chr4-27000807-27001181	0.162589173065228	0.522932544878976	0.035	0.024	1	B_naive	B naive	Post-HIV vs Post-ART_1y
chr8-17000749-17002137	0.162591318123459	-0.484159113446028	0.041	0.059	1	B_naive	B naive	Post-HIV vs Post-ART_1y
chr2-62200245-62200444	0.162616337257758	0.726873677980697	0.013	0.007	1	B_naive	B naive	Post-HIV vs Post-ART_1y
chr4-38154231-38155849	0.162621813507982	0.346138907924757	0.05	0.039	1	B_naive	B naive	Post-HIV vs Post-ART_1y
chr12-575742-576657	0.162630449205314	0.0994523780120609	0.102	0.096	1	B_naive	B naive	Post-HIV vs Post-ART_1y
chr8-38943334-38944130	0.162632753713764	-0.255739815427274	0.143	0.172	1	B_naive	B naive	Post-HIV vs Post-ART_1y
chr2-216081151-216083118	0.162636997251577	-0.300326812678362	0.129	0.158	1	B_naive	B naive	Post-HIV vs Post-ART_1y
chr3-120687949-120688452	0.162673964759337	1.01260909927236	0.014	0.007	1	B_naive	B naive	Post-HIV vs Post-ART_1y
chr2-209425570-209425770	0.1627077147614	-0.856003108506108	0.013	0.023	1	B_naive	B naive	Post-HIV vs Post-ART_1y
chr3-16888904-16889301	0.162710917865063	0.569415797257052	0.036	0.027	1	B_naive	B naive	Post-HIV vs Post-ART_1y
chr2-174752273-174753654	0.162720622552783	0.376925612256949	0.052	0.042	1	B_naive	B naive	Post-HIV vs Post-ART_1y
chr6-135449146-135449592	0.162726297877963	-1.14055693141119	0.006	0.014	1	B_naive	B naive	Post-HIV vs Post-ART_1y
chr7-139900760-139902187	0.162758805959262	-0.81523791878988	0.02	0.035	1	B_naive	B naive	Post-HIV vs Post-ART_1y
chr2-156321547-156321855	0.162760605105584	0.343096263681972	0.03	0.023	1	B_naive	B naive	Post-HIV vs Post-ART_1y
chr2-238370262-238371146	0.162766222582153	0.559009364227354	0.013	0.008	1	B_naive	B naive	Post-HIV vs Post-ART_1y
chr22-20568956-20569922	0.162778743149695	0.202071890407481	0.042	0.036	1	B_naive	B naive	Post-HIV vs Post-ART_1y
chr3-36992291-36993964	0.162796994762398	-0.172267495104693	0.525	0.594	1	B_naive	B naive	Post-HIV vs Post-ART_1y
chr6-155170986-155171974	0.162806320078726	0.371034670914941	0.016	0.011	1	B_naive	B naive	Post-HIV vs Post-ART_1y
chr7-158863024-158864433	0.162816782327114	-0.393545367416746	0.053	0.071	1	B_naive	B naive	Post-HIV vs Post-ART_1y
chr10-62491613-62492351	0.162826332167435	0.580411543433503	0.02	0.014	1	B_naive	B naive	Post-HIV vs Post-ART_1y
chr2-134180925-134181629	0.162849144898661	-0.38939101868455	0.063	0.086	1	B_naive	B naive	Post-HIV vs Post-ART_1y
chr1-167602874-167603285	0.162882148106379	-1.24289982002271	0.005	0.012	1	B_naive	B naive	Post-HIV vs Post-ART_1y
chr1-26358639-26359332	0.162886743807122	0.530060719398874	0.016	0.011	1	B_naive	B naive	Post-HIV vs Post-ART_1y
chr8-103511740-103512390	0.162892560575593	0.62432036821722	0.022	0.014	1	B_naive	B naive	Post-HIV vs Post-ART_1y
chrX-120497618-120498393	0.162896376682027	-0.606995918484024	0.035	0.051	1	B_naive	B naive	Post-HIV vs Post-ART_1y
chrX-140918061-140918926	0.162902198312505	0.611886063885128	0.039	0.026	1	B_naive	B naive	Post-HIV vs Post-ART_1y
chr3-19065098-19065351	0.162902212829381	0.555540332471285	0.014	0.009	1	B_naive	B naive	Post-HIV vs Post-ART_1y
chr12-118371276-118373308	0.162914430097729	-0.14995606772999	0.371	0.412	1	B_naive	B naive	Post-HIV vs Post-ART_1y
chr8-144462619-144463172	0.162917921551162	-0.243781775140824	0.217	0.26	1	B_naive	B naive	Post-HIV vs Post-ART_1y
chr17-51230264-51230727	0.162931913590997	0.637429250339115	0.013	0.008	1	B_naive	B naive	Post-HIV vs Post-ART_1y
chrX-41382797-41384477	0.162947370084033	0.320572214506051	0.016	0.011	1	B_naive	B naive	Post-HIV vs Post-ART_1y
chr17-75244124-75244903	0.162951856295544	-0.777236332210243	0.019	0.033	1	B_naive	B naive	Post-HIV vs Post-ART_1y
chr11-13486788-13487990	0.162960264178986	-0.58836876325384	0.027	0.041	1	B_naive	B naive	Post-HIV vs Post-ART_1y
chr7-99990505-99991244	0.162960322888205	0.193729246443611	0.058	0.05	1	B_naive	B naive	Post-HIV vs Post-ART_1y
chr2-195648547-195649160	0.16296322313256	0.863935848696702	0.013	0.008	1	B_naive	B naive	Post-HIV vs Post-ART_1y
chr1-23524677-23525410	0.162986547566733	-0.509744087836401	0.035	0.048	1	B_naive	B naive	Post-HIV vs Post-ART_1y
chr9-113578548-113579789	0.162996494017095	0.164092209079139	0.096	0.088	1	B_naive	B naive	Post-HIV vs Post-ART_1y
chr19-50046861-50047155	0.162998434172218	0.763369060524979	0.014	0.009	1	B_naive	B naive	Post-HIV vs Post-ART_1y
chr16-785430-785907	0.163003628085763	0.396791723155701	0.057	0.044	1	B_naive	B naive	Post-HIV vs Post-ART_1y
chr17-80737174-80738755	0.163003631765528	-0.245424532672648	0.127	0.153	1	B_naive	B naive	Post-HIV vs Post-ART_1y
chr8-28411374-28412896	0.163011345102864	-0.21790138200678	0.2	0.236	1	B_naive	B naive	Post-HIV vs Post-ART_1y
chr20-63858423-63859003	0.163014981821641	0.729824073308353	0.013	0.008	1	B_naive	B naive	Post-HIV vs Post-ART_1y
chrX-130191734-130192933	0.163031040279708	-0.850038398184723	0.016	0.031	1	B_naive	B naive	Post-HIV vs Post-ART_1y
chr22-29117570-29118694	0.16304597974354	0.39651724221229	0.014	0.01	1	B_naive	B naive	Post-HIV vs Post-ART_1y
chr9-35618146-35618640	0.163068517687949	-0.322627685357833	0.08	0.103	1	B_naive	B naive	Post-HIV vs Post-ART_1y
chr17-43766302-43766726	0.1630732926236	0.656162404874533	0.02	0.013	1	B_naive	B naive	Post-HIV vs Post-ART_1y
chr5-146202946-146204123	0.163079932691414	-0.19955466882409	0.299	0.342	1	B_naive	B naive	Post-HIV vs Post-ART_1y
chr8-39891859-39892329	0.163102604089957	0.65574868864229	0.013	0.008	1	B_naive	B naive	Post-HIV vs Post-ART_1y
chr10-110893396-110893913	0.163113875693194	-0.903643824751797	0.02	0.036	1	B_naive	B naive	Post-HIV vs Post-ART_1y
chr22-37334406-37335130	0.163159360592452	0.664964389041256	0.013	0.007	1	B_naive	B naive	Post-HIV vs Post-ART_1y
chr10-70316788-70318206	0.163171714535413	0.594222461228231	0.017	0.011	1	B_naive	B naive	Post-HIV vs Post-ART_1y
chr1-94045530-94046040	0.163189086833062	-1.38965681286197	0.005	0.011	1	B_naive	B naive	Post-HIV vs Post-ART_1y
chr3-30551200-30551598	0.163194201896413	0.868749709450071	0.022	0.012	1	B_naive	B naive	Post-HIV vs Post-ART_1y
chr4-123649102-123649635	0.163204115757545	-0.869404661328489	0.014	0.027	1	B_naive	B naive	Post-HIV vs Post-ART_1y
chr10-79047689-79048763	0.163206735815726	0.706840175190675	0.024	0.014	1	B_naive	B naive	Post-HIV vs Post-ART_1y
chr9-24932730-24933012	0.163212783779689	-0.972321316777908	0.006	0.012	1	B_naive	B naive	Post-HIV vs Post-ART_1y
chr13-108321910-108323422	0.163212811296872	0.637396704525997	0.014	0.01	1	B_naive	B naive	Post-HIV vs Post-ART_1y
chr1-182143807-182144683	0.163240870817506	0.439872466274852	0.016	0.01	1	B_naive	B naive	Post-HIV vs Post-ART_1y
chr3-52243736-52247068	0.16325184034737	0.0978698933418947	0.215	0.201	1	B_naive	B naive	Post-HIV vs Post-ART_1y
chr9-78210387-78211298	0.163254733335338	0.549784267584132	0.024	0.016	1	B_naive	B naive	Post-HIV vs Post-ART_1y
chr7-76626507-76627514	0.163277630019578	0.746340877663398	0.02	0.013	1	B_naive	B naive	Post-HIV vs Post-ART_1y
chr6-108175489-108176142	0.163284600370089	-1.42537122870959	0.005	0.012	1	B_naive	B naive	Post-HIV vs Post-ART_1y
chr10-7525087-7525739	0.16330711579128	-0.833725488267803	0.014	0.024	1	B_naive	B naive	Post-HIV vs Post-ART_1y
chr14-100332091-100333272	0.163308035069019	0.65711730993774	0.014	0.008	1	B_naive	B naive	Post-HIV vs Post-ART_1y
chr17-10081209-10082054	0.163325995615612	0.424896298298558	0.011	0.009	1	B_naive	B naive	Post-HIV vs Post-ART_1y
chr21-37370742-37370965	0.163328020807173	0.47386271419619	0.019	0.014	1	B_naive	B naive	Post-HIV vs Post-ART_1y
chr7-43586827-43587312	0.163347193613963	0.32487854856345	0.064	0.048	1	B_naive	B naive	Post-HIV vs Post-ART_1y
chr1-93041937-93043074	0.163347303295605	-0.442740000604686	0.068	0.09	1	B_naive	B naive	Post-HIV vs Post-ART_1y
chr2-127680873-127681693	0.163398722866401	-1.16688895348351	0.006	0.015	1	B_naive	B naive	Post-HIV vs Post-ART_1y
chr12-43882223-43882894	0.163401552289114	-1.2646417694023	0.006	0.015	1	B_naive	B naive	Post-HIV vs Post-ART_1y
chr3-186614464-186615182	0.163404644256634	0.150015767813486	0.063	0.058	1	B_naive	B naive	Post-HIV vs Post-ART_1y
chr9-131124645-131126281	0.163417013420002	-0.210441915419131	0.33	0.398	1	B_naive	B naive	Post-HIV vs Post-ART_1y
chr3-12903158-12903695	0.163432391771049	-0.812665717603776	0.014	0.026	1	B_naive	B naive	Post-HIV vs Post-ART_1y
chr5-59813367-59814661	0.163435503510187	0.388791049406242	0.027	0.021	1	B_naive	B naive	Post-HIV vs Post-ART_1y
chr16-1721793-1722700	0.16346596528193	0.357391988005778	0.041	0.029	1	B_naive	B naive	Post-HIV vs Post-ART_1y
chr20-25398593-25399463	0.163480273110683	0.536508520595686	0.025	0.017	1	B_naive	B naive	Post-HIV vs Post-ART_1y
chr11-118144997-118146423	0.163481834714098	0.143349122206211	0.11	0.101	1	B_naive	B naive	Post-HIV vs Post-ART_1y
chr15-66673174-66673893	0.163490073595785	0.923854377776687	0.016	0.008	1	B_naive	B naive	Post-HIV vs Post-ART_1y
chr12-49345171-49345646	0.16349826683455	0.406419708605718	0.052	0.039	1	B_naive	B naive	Post-HIV vs Post-ART_1y
chr19-16061906-16063236	0.163527324713516	0.34221519190986	0.05	0.041	1	B_naive	B naive	Post-HIV vs Post-ART_1y
chr2-37623604-37624821	0.163532985305039	0.416011307160632	0.028	0.019	1	B_naive	B naive	Post-HIV vs Post-ART_1y
chr12-121305888-121306546	0.163549877397911	0.537542901551842	0.024	0.016	1	B_naive	B naive	Post-HIV vs Post-ART_1y
chr1-39410869-39411190	0.16355738340478	-0.812041355738895	0.019	0.029	1	B_naive	B naive	Post-HIV vs Post-ART_1y
chr3-191254537-191254785	0.163571381767809	0.690522478126077	0.011	0.006	1	B_naive	B naive	Post-HIV vs Post-ART_1y
chr18-58714073-58714710	0.163593622663381	0.576609008848532	0.035	0.024	1	B_naive	B naive	Post-HIV vs Post-ART_1y
chr7-151863171-151864487	0.16360384472368	-0.646229101394366	0.02	0.032	1	B_naive	B naive	Post-HIV vs Post-ART_1y
chr2-11778110-11779515	0.163607842873805	0.196679508317312	0.121	0.11	1	B_naive	B naive	Post-HIV vs Post-ART_1y
chr13-40994683-40995462	0.16362263412406	-1.1017406867074	0.008	0.017	1	B_naive	B naive	Post-HIV vs Post-ART_1y
chr12-71865096-71865897	0.163623041933728	0.84906890399874	0.011	0.006	1	B_naive	B naive	Post-HIV vs Post-ART_1y
chr5-120463917-120465825	0.163640754031043	-0.488894681593772	0.071	0.094	1	B_naive	B naive	Post-HIV vs Post-ART_1y
chr19-36170223-36171040	0.163645950199008	0.117113455745392	0.057	0.051	1	B_naive	B naive	Post-HIV vs Post-ART_1y
chr1-42736855-42737610	0.163655442491625	0.915452507393888	0.013	0.006	1	B_naive	B naive	Post-HIV vs Post-ART_1y
chr3-183178699-183180134	0.1636627278967	0.330566397489973	0.05	0.04	1	B_naive	B naive	Post-HIV vs Post-ART_1y
chr9-137280681-137281226	0.163690861344796	-0.724131260948276	0.017	0.029	1	B_naive	B naive	Post-HIV vs Post-ART_1y
chr9-128503997-128505463	0.163739577938732	-0.198603751855542	0.258	0.307	1	B_naive	B naive	Post-HIV vs Post-ART_1y
chr3-188296409-188297335	0.163742835882333	0.308203892968757	0.066	0.053	1	B_naive	B naive	Post-HIV vs Post-ART_1y
chr2-42250005-42251406	0.163746868884555	0.84131268789546	0.013	0.007	1	B_naive	B naive	Post-HIV vs Post-ART_1y
chr16-88905146-88906009	0.163752612214725	0.750991693942697	0.025	0.015	1	B_naive	B naive	Post-HIV vs Post-ART_1y
chr2-174489589-174489843	0.163771336092199	-0.925448128991967	0.011	0.022	1	B_naive	B naive	Post-HIV vs Post-ART_1y
chr15-70447330-70448736	0.163782255113703	-0.671536534111659	0.039	0.063	1	B_naive	B naive	Post-HIV vs Post-ART_1y
chr11-62497017-62497755	0.163803711025209	0.514812858046497	0.022	0.014	1	B_naive	B naive	Post-HIV vs Post-ART_1y
chr1-39960135-39961039	0.163823189358044	0.254861485186166	0.091	0.078	1	B_naive	B naive	Post-HIV vs Post-ART_1y
chr14-105033086-105034717	0.163827149367884	-0.978967182260236	0.016	0.026	1	B_naive	B naive	Post-HIV vs Post-ART_1y
chr22-46612380-46614891	0.16383033871665	0.147858225180211	0.101	0.091	1	B_naive	B naive	Post-HIV vs Post-ART_1y
chr22-21942335-21942867	0.163834858752701	0.561506695597463	0.024	0.016	1	B_naive	B naive	Post-HIV vs Post-ART_1y
chr6-41071509-41074011	0.163841814245918	-0.121274192798016	0.632	0.674	1	B_naive	B naive	Post-HIV vs Post-ART_1y
chr4-165111898-165113467	0.163848018223637	0.0974811469226412	0.347	0.336	1	B_naive	B naive	Post-HIV vs Post-ART_1y
chr6-137155480-137156356	0.16386553692415	-0.57364979449462	0.024	0.034	1	B_naive	B naive	Post-HIV vs Post-ART_1y
chr16-67672736-67674251	0.163865894057881	0.203663638225823	0.063	0.054	1	B_naive	B naive	Post-HIV vs Post-ART_1y
chr15-92844606-92845556	0.163871249844317	-0.52151724607316	0.055	0.074	1	B_naive	B naive	Post-HIV vs Post-ART_1y
chr9-137449889-137450461	0.163876252325123	0.327256922143508	0.022	0.016	1	B_naive	B naive	Post-HIV vs Post-ART_1y
chr17-78882548-78884175	0.16392002663728	0.258934618735015	0.071	0.063	1	B_naive	B naive	Post-HIV vs Post-ART_1y
chr2-182642353-182642665	0.163928814406497	-0.84963873020897	0.008	0.016	1	B_naive	B naive	Post-HIV vs Post-ART_1y
chr16-88004517-88005736	0.163965200582234	-0.4623339178173	0.052	0.075	1	B_naive	B naive	Post-HIV vs Post-ART_1y
chr1-31617325-31618462	0.164021567951962	-0.523385424387243	0.05	0.073	1	B_naive	B naive	Post-HIV vs Post-ART_1y
chr15-66774017-66774667	0.164023983251781	-0.820816160512333	0.009	0.018	1	B_naive	B naive	Post-HIV vs Post-ART_1y
chr1-241896012-241896653	0.164031364814258	0.733470913323518	0.014	0.008	1	B_naive	B naive	Post-HIV vs Post-ART_1y
chr4-165299137-165299711	0.164041994489341	0.799939002530182	0.011	0.006	1	B_naive	B naive	Post-HIV vs Post-ART_1y
chr12-57462035-57462999	0.164055815167612	0.0947525443475579	0.197	0.19	1	B_naive	B naive	Post-HIV vs Post-ART_1y
chr1-206930056-206930806	0.164057409771688	-0.335834364124382	0.113	0.146	1	B_naive	B naive	Post-HIV vs Post-ART_1y
chr9-90923814-90924528	0.164066019647553	0.34408333669329	0.035	0.028	1	B_naive	B naive	Post-HIV vs Post-ART_1y
chr20-63525936-63526337	0.164075836686439	0.514695851205568	0.024	0.017	1	B_naive	B naive	Post-HIV vs Post-ART_1y
chr12-13278005-13278673	0.164077287794387	0.318100028023037	0.035	0.028	1	B_naive	B naive	Post-HIV vs Post-ART_1y
chr3-114299389-114299827	0.164090961501697	-0.93224360214931	0.011	0.018	1	B_naive	B naive	Post-HIV vs Post-ART_1y
chr8-8333276-8334466	0.164094395157229	0.247502144784617	0.039	0.033	1	B_naive	B naive	Post-HIV vs Post-ART_1y
chr17-59521121-59521863	0.164109946187022	0.561132947006823	0.031	0.021	1	B_naive	B naive	Post-HIV vs Post-ART_1y
chrX-52994915-52996124	0.164114748524954	0.0148753071503045	0.214	0.219	1	B_naive	B naive	Post-HIV vs Post-ART_1y
chr17-55463612-55464133	0.164116900096932	-0.910548895937888	0.006	0.013	1	B_naive	B naive	Post-HIV vs Post-ART_1y
chr13-40421654-40423082	0.164118477764742	0.840826033576235	0.016	0.009	1	B_naive	B naive	Post-HIV vs Post-ART_1y
chr11-818779-820544	0.164123628191981	0.0599871236993342	0.45	0.459	1	B_naive	B naive	Post-HIV vs Post-ART_1y
chr8-66664289-66665145	0.164130078005733	0.795051968062793	0.014	0.008	1	B_naive	B naive	Post-HIV vs Post-ART_1y
chr11-2825021-2827107	0.16418163869585	0.466562745982929	0.019	0.013	1	B_naive	B naive	Post-HIV vs Post-ART_1y
chr8-30720034-30720440	0.164196029139532	-1.26318004704096	0.006	0.013	1	B_naive	B naive	Post-HIV vs Post-ART_1y
chr2-219001407-219003367	0.164201446006351	0.424234689345293	0.053	0.041	1	B_naive	B naive	Post-HIV vs Post-ART_1y
chr7-22571358-22572125	0.164211898630282	0.85850058465066	0.014	0.009	1	B_naive	B naive	Post-HIV vs Post-ART_1y
chrX-16882104-16883536	0.164245208267267	0.336634703523071	0.104	0.086	1	B_naive	B naive	Post-HIV vs Post-ART_1y
chr17-81364785-81366268	0.164262257454274	0.2811574510326	0.044	0.034	1	B_naive	B naive	Post-HIV vs Post-ART_1y
chr2-30265654-30267873	0.164273983003898	0.231122415050695	0.068	0.058	1	B_naive	B naive	Post-HIV vs Post-ART_1y
chr2-106095489-106097223	0.164282838579115	0.162199443997099	0.113	0.105	1	B_naive	B naive	Post-HIV vs Post-ART_1y
chr12-110590490-110591407	0.164283507279163	-0.40166266699807	0.134	0.168	1	B_naive	B naive	Post-HIV vs Post-ART_1y
chr6-37679515-37680868	0.164292924299506	-0.38109153761779	0.09	0.121	1	B_naive	B naive	Post-HIV vs Post-ART_1y
chr3-101577374-101577591	0.164307397112944	-0.767968886171018	0.011	0.02	1	B_naive	B naive	Post-HIV vs Post-ART_1y
chr11-61091193-61093800	0.164320797591315	0.235027875728831	0.079	0.068	1	B_naive	B naive	Post-HIV vs Post-ART_1y
chr16-68382154-68382874	0.164323937034172	0.692910688545226	0.025	0.017	1	B_naive	B naive	Post-HIV vs Post-ART_1y
chr13-71025548-71025847	0.164325343991546	-1.09956331360942	0.006	0.013	1	B_naive	B naive	Post-HIV vs Post-ART_1y
chr19-42219665-42220617	0.1643290502615	0.0859500222305405	0.3	0.302	1	B_naive	B naive	Post-HIV vs Post-ART_1y
chr10-92572834-92575157	0.164336708631299	0.120293719876757	0.289	0.286	1	B_naive	B naive	Post-HIV vs Post-ART_1y
chr12-95439531-95439931	0.164337675743999	0.530837218639057	0.017	0.012	1	B_naive	B naive	Post-HIV vs Post-ART_1y
chr1-71049861-71050296	0.164353321213655	-0.989629198533563	0.011	0.022	1	B_naive	B naive	Post-HIV vs Post-ART_1y
chr10-119444313-119445835	0.164355200135151	0.338231885594774	0.064	0.052	1	B_naive	B naive	Post-HIV vs Post-ART_1y
chr15-63815643-63816009	0.164359304153383	0.911022742959352	0.014	0.007	1	B_naive	B naive	Post-HIV vs Post-ART_1y
chr7-2036959-2038568	0.164370396636028	0.202716853973562	0.107	0.096	1	B_naive	B naive	Post-HIV vs Post-ART_1y
chr12-32025517-32026338	0.164398418377689	0.950880022771846	0.013	0.006	1	B_naive	B naive	Post-HIV vs Post-ART_1y
chr15-20353201-20354571	0.164411236796552	0.616699658917874	0.017	0.011	1	B_naive	B naive	Post-HIV vs Post-ART_1y
chr19-39246938-39248043	0.16441312412194	0.891737040716692	0.011	0.005	1	B_naive	B naive	Post-HIV vs Post-ART_1y
chr12-53575269-53577079	0.164414364163368	0.453171831321285	0.014	0.009	1	B_naive	B naive	Post-HIV vs Post-ART_1y
chr20-17530445-17531729	0.164428480851539	0.366842927205615	0.033	0.026	1	B_naive	B naive	Post-HIV vs Post-ART_1y
chr19-41426539-41428487	0.164445885204677	0.19517703686578	0.049	0.042	1	B_naive	B naive	Post-HIV vs Post-ART_1y
chr15-80989062-80990192	0.164474110076506	-0.26165305429041	0.266	0.324	1	B_naive	B naive	Post-HIV vs Post-ART_1y
chr7-105298074-105298833	0.164475179079617	0.616500763711703	0.011	0.007	1	B_naive	B naive	Post-HIV vs Post-ART_1y
chr6-11092978-11094783	0.164482622673155	-0.202359156067269	0.357	0.413	1	B_naive	B naive	Post-HIV vs Post-ART_1y
chr16-3151989-3153019	0.164502957443497	0.316650704447845	0.077	0.067	1	B_naive	B naive	Post-HIV vs Post-ART_1y
chr5-150034793-150035496	0.164516578757717	-1.07082553703315	0.006	0.013	1	B_naive	B naive	Post-HIV vs Post-ART_1y
chr2-65027715-65028134	0.164521997564172	-1.09290870405716	0.008	0.019	1	B_naive	B naive	Post-HIV vs Post-ART_1y
chr15-99682993-99683583	0.164530243598516	0.61170282482776	0.027	0.018	1	B_naive	B naive	Post-HIV vs Post-ART_1y
chr5-1598878-1599320	0.164541420031319	0.771137725692934	0.011	0.006	1	B_naive	B naive	Post-HIV vs Post-ART_1y
chr19-36791388-36792078	0.164559066395306	-0.952298418106926	0.008	0.016	1	B_naive	B naive	Post-HIV vs Post-ART_1y
chr17-68086620-68087691	0.164570062198261	-0.747212750189572	0.017	0.028	1	B_naive	B naive	Post-HIV vs Post-ART_1y
chr21-25903219-25904338	0.164573808698897	0.125763185447645	0.033	0.029	1	B_naive	B naive	Post-HIV vs Post-ART_1y
chr2-142866460-142866663	0.164576129450568	0.376697753165288	0.019	0.013	1	B_naive	B naive	Post-HIV vs Post-ART_1y
chr5-96613832-96614768	0.164625375083346	0.412564003226594	0.02	0.016	1	B_naive	B naive	Post-HIV vs Post-ART_1y
chr12-6367347-6368474	0.164647179581763	0.405465566770237	0.039	0.029	1	B_naive	B naive	Post-HIV vs Post-ART_1y
chr11-18495317-18495583	0.164697551205871	1.03647647782848	0.016	0.008	1	B_naive	B naive	Post-HIV vs Post-ART_1y
chr11-46344954-46346500	0.164706399571579	0.172597601695937	0.063	0.056	1	B_naive	B naive	Post-HIV vs Post-ART_1y
chr1-234925764-234927491	0.164708909581448	0.341097339786307	0.082	0.065	1	B_naive	B naive	Post-HIV vs Post-ART_1y
chrX-71195590-71196913	0.164715801087564	-1.46699154350495	0.005	0.014	1	B_naive	B naive	Post-HIV vs Post-ART_1y
chr1-197910943-197911909	0.164721777857498	0.355619955655564	0.035	0.026	1	B_naive	B naive	Post-HIV vs Post-ART_1y
chr5-89343497-89344078	0.164723880726307	0.297320042378374	0.039	0.031	1	B_naive	B naive	Post-HIV vs Post-ART_1y
chr19-18520659-18522773	0.164749334554358	-0.133162717256267	0.557	0.602	1	B_naive	B naive	Post-HIV vs Post-ART_1y
chr1-16980371-16980921	0.164749454780556	-1.22413190263247	0.006	0.015	1	B_naive	B naive	Post-HIV vs Post-ART_1y
chr3-16897309-16897849	0.164751574532954	-0.3690632164939	0.064	0.083	1	B_naive	B naive	Post-HIV vs Post-ART_1y
chr6-15365140-15365659	0.164756255597378	0.35805320723752	0.042	0.034	1	B_naive	B naive	Post-HIV vs Post-ART_1y
chr5-135998945-135999858	0.164785797450861	0.572905978187559	0.014	0.01	1	B_naive	B naive	Post-HIV vs Post-ART_1y
chr1-56516193-56517292	0.164796530266563	0.55134191063905	0.022	0.016	1	B_naive	B naive	Post-HIV vs Post-ART_1y
chr13-74026467-74027679	0.164809306551512	-0.441918825875884	0.049	0.066	1	B_naive	B naive	Post-HIV vs Post-ART_1y
chr17-45060249-45061744	0.164814242164077	-0.202501562154628	0.365	0.442	1	B_naive	B naive	Post-HIV vs Post-ART_1y
chr8-20198379-20198823	0.164822978026843	0.585331258362976	0.017	0.011	1	B_naive	B naive	Post-HIV vs Post-ART_1y
chr17-75308836-75309496	0.164824304292796	-0.827953937859569	0.009	0.016	1	B_naive	B naive	Post-HIV vs Post-ART_1y
chr9-37342974-37343239	0.16483538298362	-0.875564453542376	0.008	0.016	1	B_naive	B naive	Post-HIV vs Post-ART_1y
chr12-52873647-52874890	0.1648437243585	0.250233134670811	0.069	0.061	1	B_naive	B naive	Post-HIV vs Post-ART_1y
chr6-160005030-160006522	0.164845526136132	0.424655624731741	0.013	0.009	1	B_naive	B naive	Post-HIV vs Post-ART_1y
chr15-77419162-77421325	0.164850195320251	0.0719754751629192	0.432	0.432	1	B_naive	B naive	Post-HIV vs Post-ART_1y
chr4-1218464-1219566	0.164853307201291	0.165652281190422	0.116	0.101	1	B_naive	B naive	Post-HIV vs Post-ART_1y
chr12-122646290-122647580	0.164859114278015	0.12307641805091	0.09	0.079	1	B_naive	B naive	Post-HIV vs Post-ART_1y
chr7-141700847-141702609	0.164865381065545	0.112808837865486	0.278	0.265	1	B_naive	B naive	Post-HIV vs Post-ART_1y
chr18-12910844-12912477	0.164885499327028	-0.373635596776902	0.064	0.083	1	B_naive	B naive	Post-HIV vs Post-ART_1y
chr10-3783884-3784188	0.164886065859646	0.411489302976034	0.033	0.025	1	B_naive	B naive	Post-HIV vs Post-ART_1y
chr12-98438554-98440434	0.164926096601375	0.295464038791779	0.027	0.02	1	B_naive	B naive	Post-HIV vs Post-ART_1y
chr19-44943510-44944337	0.164930526609055	-0.932563948166599	0.011	0.02	1	B_naive	B naive	Post-HIV vs Post-ART_1y
chr10-33138798-33139799	0.164933463956901	-0.666813456144939	0.024	0.043	1	B_naive	B naive	Post-HIV vs Post-ART_1y
chr7-93228114-93228592	0.164948561491742	0.212654212074938	0.052	0.045	1	B_naive	B naive	Post-HIV vs Post-ART_1y
chr5-119332297-119332499	0.164970289351436	-1.09318965497321	0.006	0.014	1	B_naive	B naive	Post-HIV vs Post-ART_1y
chr3-112562842-112563042	0.164972594380378	-0.776526724280924	0.02	0.031	1	B_naive	B naive	Post-HIV vs Post-ART_1y
chr2-9767784-9768229	0.164979015582543	0.825041042261947	0.016	0.009	1	B_naive	B naive	Post-HIV vs Post-ART_1y
chr20-51529447-51530195	0.165004862687046	0.414124170823133	0.022	0.018	1	B_naive	B naive	Post-HIV vs Post-ART_1y
chr1-21333718-21335223	0.165011161690814	0.172039054000173	0.236	0.219	1	B_naive	B naive	Post-HIV vs Post-ART_1y
chr6-2839681-2839948	0.165015026290591	-1.04468634858139	0.008	0.016	1	B_naive	B naive	Post-HIV vs Post-ART_1y
chr13-113296429-113297990	0.16503908238679	-0.1749565682953	0.322	0.367	1	B_naive	B naive	Post-HIV vs Post-ART_1y
chr7-69962592-69963042	0.165056127432699	-0.922141655374324	0.008	0.014	1	B_naive	B naive	Post-HIV vs Post-ART_1y
chr9-96008349-96010500	0.165076967288725	-1.10751341646124	0.008	0.017	1	B_naive	B naive	Post-HIV vs Post-ART_1y
chr10-77710905-77711769	0.165085463319875	0.357010109405623	0.025	0.018	1	B_naive	B naive	Post-HIV vs Post-ART_1y
chr7-85749358-85750738	0.165115434798708	1.02353979739252	0.011	0.005	1	B_naive	B naive	Post-HIV vs Post-ART_1y
chr15-58517187-58518998	0.165121692349689	0.322495387918333	0.02	0.016	1	B_naive	B naive	Post-HIV vs Post-ART_1y
chr1-155091109-155091931	0.165125550361311	0.247694724043608	0.077	0.067	1	B_naive	B naive	Post-HIV vs Post-ART_1y
chr4-38730414-38731452	0.165131586489863	0.224691830502382	0.079	0.068	1	B_naive	B naive	Post-HIV vs Post-ART_1y
chr18-44758266-44758540	0.16513531109758	0.684433149743301	0.022	0.014	1	B_naive	B naive	Post-HIV vs Post-ART_1y
chr1-234969936-234972757	0.165151366863483	0.282984160016767	0.027	0.023	1	B_naive	B naive	Post-HIV vs Post-ART_1y
chr12-64624949-64626062	0.165159143844534	0.115392517721732	0.121	0.112	1	B_naive	B naive	Post-HIV vs Post-ART_1y
chr6-37101051-37101601	0.165178540559515	0.430793867815937	0.027	0.019	1	B_naive	B naive	Post-HIV vs Post-ART_1y
chr19-14337443-14337815	0.165181871979611	0.456655282148493	0.013	0.009	1	B_naive	B naive	Post-HIV vs Post-ART_1y
chr9-137760006-137760343	0.16522492334513	0.614737890781339	0.041	0.027	1	B_naive	B naive	Post-HIV vs Post-ART_1y
chr6-125345960-125347440	0.165240589310964	-0.494767217317159	0.046	0.067	1	B_naive	B naive	Post-HIV vs Post-ART_1y
chr10-75294527-75296228	0.165260843710299	0.281358722261647	0.061	0.05	1	B_naive	B naive	Post-HIV vs Post-ART_1y
chr9-129385286-129385596	0.165263839346563	0.391373838498257	0.038	0.03	1	B_naive	B naive	Post-HIV vs Post-ART_1y
chr2-102509604-102510134	0.165271374128118	0.574797070876659	0.024	0.016	1	B_naive	B naive	Post-HIV vs Post-ART_1y
chr11-45907072-45907289	0.165276031626913	0.858945628095259	0.013	0.006	1	B_naive	B naive	Post-HIV vs Post-ART_1y
chr2-105323895-105324499	0.165281290746496	-1.3288453821207	0.005	0.012	1	B_naive	B naive	Post-HIV vs Post-ART_1y
chr12-68240715-68241439	0.165292061477731	0.344552616462956	0.058	0.048	1	B_naive	B naive	Post-HIV vs Post-ART_1y
chr12-120006627-120007635	0.165305463497638	0.667923269564421	0.019	0.011	1	B_naive	B naive	Post-HIV vs Post-ART_1y
chrX-111680611-111682113	0.165322555512739	-0.261872249899781	0.209	0.257	1	B_naive	B naive	Post-HIV vs Post-ART_1y
chr4-81561717-81562683	0.16532841818799	-0.292961517923246	0.151	0.18	1	B_naive	B naive	Post-HIV vs Post-ART_1y
chrX-54357316-54359160	0.16533719825846	0.335437636631711	0.057	0.046	1	B_naive	B naive	Post-HIV vs Post-ART_1y
chr8-141401105-141401787	0.16533850883291	0.912097486799251	0.017	0.009	1	B_naive	B naive	Post-HIV vs Post-ART_1y
chr9-93071408-93072060	0.165340875782546	-1.27616242294936	0.005	0.012	1	B_naive	B naive	Post-HIV vs Post-ART_1y
chr7-101386290-101387129	0.165376958990187	0.802166650398179	0.013	0.007	1	B_naive	B naive	Post-HIV vs Post-ART_1y
chr9-137224803-137225014	0.165435835490735	1.32944387233028	0.011	0.005	1	B_naive	B naive	Post-HIV vs Post-ART_1y
chr2-126656862-126658318	0.165436430474181	0.217672723496544	0.08	0.073	1	B_naive	B naive	Post-HIV vs Post-ART_1y
chr15-92069191-92070209	0.165450180807723	0.60885320578562	0.013	0.009	1	B_naive	B naive	Post-HIV vs Post-ART_1y
chr5-115224500-115224902	0.165464469254753	-1.25827918120426	0.005	0.011	1	B_naive	B naive	Post-HIV vs Post-ART_1y
chr16-28845763-28847137	0.165472127381049	-0.186277554487812	0.335	0.384	1	B_naive	B naive	Post-HIV vs Post-ART_1y
chr19-48992038-48994228	0.165480187471116	-0.186687515427663	0.44	0.504	1	B_naive	B naive	Post-HIV vs Post-ART_1y
chr20-9397588-9398393	0.165483161857562	-1.1135402405902	0.008	0.018	1	B_naive	B naive	Post-HIV vs Post-ART_1y
chr22-39956832-39957228	0.16549616747474	0.790343706650998	0.011	0.006	1	B_naive	B naive	Post-HIV vs Post-ART_1y
chr6-4788847-4789900	0.165498477603938	-0.480573367428463	0.06	0.086	1	B_naive	B naive	Post-HIV vs Post-ART_1y
chr18-77000285-77000777	0.165508566332557	0.370925260905028	0.033	0.026	1	B_naive	B naive	Post-HIV vs Post-ART_1y
chr17-19397555-19398973	0.165528925869334	0.523934106093107	0.017	0.01	1	B_naive	B naive	Post-HIV vs Post-ART_1y
chr8-144412655-144414128	0.165531855053124	-0.225719769866744	0.321	0.372	1	B_naive	B naive	Post-HIV vs Post-ART_1y
chr2-241009430-241010775	0.16553257125821	-0.612582886208736	0.019	0.029	1	B_naive	B naive	Post-HIV vs Post-ART_1y
chr6-44222964-44224238	0.165537175268894	-0.226704858032849	0.167	0.198	1	B_naive	B naive	Post-HIV vs Post-ART_1y
chr1-18949989-18950324	0.165544397145633	-0.665851460342559	0.017	0.029	1	B_naive	B naive	Post-HIV vs Post-ART_1y
chr11-96389028-96390680	0.165546942683061	-0.222722274779314	0.316	0.37	1	B_naive	B naive	Post-HIV vs Post-ART_1y
chr6-134173965-134174255	0.165548041210536	0.245099490348183	0.071	0.061	1	B_naive	B naive	Post-HIV vs Post-ART_1y
chr9-107547229-107548792	0.165558706770613	0.372497606920567	0.013	0.009	1	B_naive	B naive	Post-HIV vs Post-ART_1y
chr10-68406198-68407656	0.165579604342535	0.11580392937732	0.269	0.256	1	B_naive	B naive	Post-HIV vs Post-ART_1y
chr9-20373194-20373596	0.165584962804327	0.86505473955012	0.011	0.006	1	B_naive	B naive	Post-HIV vs Post-ART_1y
chr10-96747546-96748613	0.165585581431735	0.12940206282832	0.186	0.174	1	B_naive	B naive	Post-HIV vs Post-ART_1y
chr10-97418274-97419464	0.165587684452892	0.246704669454182	0.058	0.046	1	B_naive	B naive	Post-HIV vs Post-ART_1y
chr3-47037531-47038560	0.165636943591516	0.241985679991115	0.085	0.075	1	B_naive	B naive	Post-HIV vs Post-ART_1y
chr2-232955378-232956273	0.165638585489961	0.356857584687996	0.061	0.05	1	B_naive	B naive	Post-HIV vs Post-ART_1y
chr4-101262582-101263038	0.165660882018895	0.419608247242018	0.028	0.021	1	B_naive	B naive	Post-HIV vs Post-ART_1y
chr2-100393926-100395644	0.165674659560819	-0.298723493417955	0.187	0.236	1	B_naive	B naive	Post-HIV vs Post-ART_1y
chr3-190231204-190232353	0.165679389985757	0.314752183040021	0.016	0.012	1	B_naive	B naive	Post-HIV vs Post-ART_1y
chr11-66438001-66439322	0.165689733927975	-0.245124656953255	0.203	0.248	1	B_naive	B naive	Post-HIV vs Post-ART_1y
chr12-46660414-46661712	0.16571889521691	-0.710414403031269	0.019	0.028	1	B_naive	B naive	Post-HIV vs Post-ART_1y
chr19-2622291-2623030	0.165724597388197	-1.04038097796327	0.008	0.018	1	B_naive	B naive	Post-HIV vs Post-ART_1y
chr17-82528482-82529143	0.165742637735919	0.765609091865132	0.016	0.009	1	B_naive	B naive	Post-HIV vs Post-ART_1y
chr19-5803614-5805162	0.165756506383072	0.101846593559753	0.209	0.198	1	B_naive	B naive	Post-HIV vs Post-ART_1y
chr2-208315163-208315772	0.165781179322138	-0.466946342286273	0.044	0.063	1	B_naive	B naive	Post-HIV vs Post-ART_1y
chr4-102321547-102321950	0.16580563477153	1.15753944712945	0.013	0.006	1	B_naive	B naive	Post-HIV vs Post-ART_1y
chr9-34987725-34988132	0.16580851512779	-1.42089042871897	0.005	0.011	1	B_naive	B naive	Post-HIV vs Post-ART_1y
chr15-78937064-78937727	0.165812236892006	-1.49756924764655	0.005	0.011	1	B_naive	B naive	Post-HIV vs Post-ART_1y
chr7-2236971-2237695	0.16582451385621	0.215393529884334	0.14	0.121	1	B_naive	B naive	Post-HIV vs Post-ART_1y
chr18-57691024-57691416	0.165834798503376	-1.42358250858627	0.005	0.012	1	B_naive	B naive	Post-HIV vs Post-ART_1y
chr10-128102013-128103987	0.165837074210212	0.309990549162325	0.016	0.012	1	B_naive	B naive	Post-HIV vs Post-ART_1y
chr7-106094853-106095076	0.16583952201137	-1.6933154393639	0.003	0.011	1	B_naive	B naive	Post-HIV vs Post-ART_1y
chr11-110327556-110328827	0.165862011474495	-0.735457824969918	0.022	0.039	1	B_naive	B naive	Post-HIV vs Post-ART_1y
chr4-123324725-123326104	0.165878870309101	-0.525273037057468	0.031	0.046	1	B_naive	B naive	Post-HIV vs Post-ART_1y
chr19-52227286-52227682	0.165890798960686	0.74589121248672	0.013	0.008	1	B_naive	B naive	Post-HIV vs Post-ART_1y
chr20-1848554-1848812	0.165911018722233	-1.02592944986013	0.006	0.011	1	B_naive	B naive	Post-HIV vs Post-ART_1y
chr1-203860904-203862123	0.165931640640577	-0.249769806449052	0.256	0.301	1	B_naive	B naive	Post-HIV vs Post-ART_1y
chr6-63571405-63574182	0.165947763577006	0.0544761104953865	0.52	0.521	1	B_naive	B naive	Post-HIV vs Post-ART_1y
chr13-44300874-44301712	0.165951571740929	1.01460184022177	0.011	0.006	1	B_naive	B naive	Post-HIV vs Post-ART_1y
chr11-102413230-102413861	0.165970316681196	1.19003127973939	0.011	0.005	1	B_naive	B naive	Post-HIV vs Post-ART_1y
chr8-129681868-129682386	0.165983951530103	0.43926584831806	0.016	0.011	1	B_naive	B naive	Post-HIV vs Post-ART_1y
chr8-140596452-140599320	0.16600557107663	0.0406224297096161	0.52	0.518	1	B_naive	B naive	Post-HIV vs Post-ART_1y
chr17-17494923-17497185	0.166026021687737	-0.320510945349445	0.157	0.19	1	B_naive	B naive	Post-HIV vs Post-ART_1y
chr2-217864817-217865545	0.166031127550694	0.129721814311612	0.069	0.064	1	B_naive	B naive	Post-HIV vs Post-ART_1y
chr2-20410767-20411793	0.166040132013787	0.406769115732811	0.055	0.042	1	B_naive	B naive	Post-HIV vs Post-ART_1y
chr3-53845381-53846684	0.166091157974524	0.626998609697238	0.019	0.012	1	B_naive	B naive	Post-HIV vs Post-ART_1y
chr1-41728264-41729160	0.166095831832867	0.188989178078645	0.129	0.113	1	B_naive	B naive	Post-HIV vs Post-ART_1y
chr1-113758011-113760365	0.166103117677196	-0.216704082816747	0.197	0.235	1	B_naive	B naive	Post-HIV vs Post-ART_1y
chr6-31862188-31864143	0.166121291721813	-0.169607058727288	0.368	0.421	1	B_naive	B naive	Post-HIV vs Post-ART_1y
chr10-89327254-89328448	0.166123001837491	0.251038142650764	0.061	0.051	1	B_naive	B naive	Post-HIV vs Post-ART_1y
chr1-206706307-206706807	0.166146582960447	0.746103272334817	0.016	0.009	1	B_naive	B naive	Post-HIV vs Post-ART_1y
chr19-2095305-2095707	0.166155571911091	0.456743549396594	0.038	0.026	1	B_naive	B naive	Post-HIV vs Post-ART_1y
chr12-68871697-68872444	0.166161564500108	1.00077928176027	0.011	0.006	1	B_naive	B naive	Post-HIV vs Post-ART_1y
chr5-138491295-138492594	0.166164602468772	0.0833537995226783	0.225	0.225	1	B_naive	B naive	Post-HIV vs Post-ART_1y
chr14-24313073-24313562	0.166168625889506	-0.920490324770349	0.016	0.028	1	B_naive	B naive	Post-HIV vs Post-ART_1y
chr4-141347516-141348847	0.166210198299963	0.483640860064245	0.017	0.01	1	B_naive	B naive	Post-HIV vs Post-ART_1y
chr1-9874533-9875408	0.166222459456666	0.124912238453136	0.074	0.067	1	B_naive	B naive	Post-HIV vs Post-ART_1y
chr2-159090725-159091183	0.166223348187896	0.747716061194095	0.02	0.011	1	B_naive	B naive	Post-HIV vs Post-ART_1y
chr13-79812084-79813591	0.166226109574704	-0.357411713136292	0.06	0.078	1	B_naive	B naive	Post-HIV vs Post-ART_1y
chr6-24929212-24929599	0.166236898652152	-0.444859788814891	0.058	0.082	1	B_naive	B naive	Post-HIV vs Post-ART_1y
chr18-56637398-56639202	0.166241084027885	-0.23330755610927	0.281	0.326	1	B_naive	B naive	Post-HIV vs Post-ART_1y
chr17-30905390-30907022	0.166254087385637	-0.384257944847537	0.137	0.17	1	B_naive	B naive	Post-HIV vs Post-ART_1y
chr5-67223127-67223571	0.166270702438162	-0.932167078978107	0.008	0.016	1	B_naive	B naive	Post-HIV vs Post-ART_1y
chr6-137033403-137034259	0.166278838199404	0.69075500906815	0.014	0.009	1	B_naive	B naive	Post-HIV vs Post-ART_1y
chr20-47490782-47491128	0.166285996037385	-0.912222266856543	0.009	0.016	1	B_naive	B naive	Post-HIV vs Post-ART_1y
chr17-58082594-58084959	0.166289233409838	0.0757199099371137	0.327	0.321	1	B_naive	B naive	Post-HIV vs Post-ART_1y
chr2-143139615-143140368	0.166311282682364	0.619841104264804	0.016	0.01	1	B_naive	B naive	Post-HIV vs Post-ART_1y
chr1-203480136-203481600	0.16631131475898	0.675556693257623	0.017	0.011	1	B_naive	B naive	Post-HIV vs Post-ART_1y
chr15-31241476-31242403	0.166331501221124	-1.47331062072705	0.003	0.011	1	B_naive	B naive	Post-HIV vs Post-ART_1y
chr2-230204802-230205421	0.166334621605236	-0.221101254567144	0.104	0.126	1	B_naive	B naive	Post-HIV vs Post-ART_1y
chr18-63142774-63143449	0.166382581232641	-0.836915565072493	0.013	0.022	1	B_naive	B naive	Post-HIV vs Post-ART_1y
chr2-190118976-190119695	0.166382814690702	0.105823819914741	0.038	0.036	1	B_naive	B naive	Post-HIV vs Post-ART_1y
chr9-122912455-122914194	0.166396307685834	-0.302904586898197	0.167	0.202	1	B_naive	B naive	Post-HIV vs Post-ART_1y
chr2-29196473-29197201	0.166406065376191	0.354659698661834	0.024	0.019	1	B_naive	B naive	Post-HIV vs Post-ART_1y
chr15-78067957-78069342	0.166409933976784	0.336871257523396	0.055	0.044	1	B_naive	B naive	Post-HIV vs Post-ART_1y
chr3-128075256-128077607	0.166419548372553	-0.221714790689171	0.215	0.26	1	B_naive	B naive	Post-HIV vs Post-ART_1y
chr12-11780430-11781426	0.166449685986762	0.348408026247445	0.022	0.017	1	B_naive	B naive	Post-HIV vs Post-ART_1y
chr3-191328457-191330487	0.166471777973081	-0.326275189061204	0.124	0.156	1	B_naive	B naive	Post-HIV vs Post-ART_1y
chr6-158313917-158315071	0.166474388112336	-0.758414895504439	0.013	0.023	1	B_naive	B naive	Post-HIV vs Post-ART_1y
chr7-106644867-106645344	0.166489137190182	0.726906946788698	0.014	0.007	1	B_naive	B naive	Post-HIV vs Post-ART_1y
chr2-74079582-74080794	0.166493198349148	0.710181696203764	0.02	0.014	1	B_naive	B naive	Post-HIV vs Post-ART_1y
chrX-104195140-104195778	0.166498521532531	0.619893276103849	0.011	0.007	1	B_naive	B naive	Post-HIV vs Post-ART_1y
chr1-184805256-184806847	0.166511846080109	0.257875276653631	0.06	0.049	1	B_naive	B naive	Post-HIV vs Post-ART_1y
chr9-34623396-34624048	0.166524734228565	-0.534588974560298	0.027	0.039	1	B_naive	B naive	Post-HIV vs Post-ART_1y
chr6-149028667-149029159	0.166527433491317	0.357098973624641	0.031	0.022	1	B_naive	B naive	Post-HIV vs Post-ART_1y
chr19-6720393-6721107	0.166531068315951	0.762018292494312	0.011	0.006	1	B_naive	B naive	Post-HIV vs Post-ART_1y
chr5-94617702-94619372	0.166534435892138	-0.321505444725676	0.157	0.19	1	B_naive	B naive	Post-HIV vs Post-ART_1y
chr17-76670448-76672414	0.166587686094844	-0.233831982926208	0.277	0.326	1	B_naive	B naive	Post-HIV vs Post-ART_1y
chr20-17968041-17970127	0.166599815051817	-0.1721667391815	0.44	0.503	1	B_naive	B naive	Post-HIV vs Post-ART_1y
chr17-74189975-74190491	0.166601562474345	0.525223835951825	0.019	0.012	1	B_naive	B naive	Post-HIV vs Post-ART_1y
chr10-97376328-97376780	0.166605611968701	0.838791517660192	0.014	0.007	1	B_naive	B naive	Post-HIV vs Post-ART_1y
chr19-49442432-49444037	0.166613083677632	0.0720901547481185	0.358	0.346	1	B_naive	B naive	Post-HIV vs Post-ART_1y
chr1-155858474-155860766	0.166617860697233	0.0395116705283298	0.27	0.274	1	B_naive	B naive	Post-HIV vs Post-ART_1y
chr9-134326837-134327382	0.166619567494066	0.526786950994541	0.028	0.021	1	B_naive	B naive	Post-HIV vs Post-ART_1y
chr1-178724467-178726573	0.166634385095523	-0.17202781528571	0.3	0.344	1	B_naive	B naive	Post-HIV vs Post-ART_1y
chr14-24678429-24679253	0.166664859504003	-0.53690124335284	0.058	0.083	1	B_naive	B naive	Post-HIV vs Post-ART_1y
chr11-34468122-34468547	0.166673466976765	0.754122943393306	0.014	0.008	1	B_naive	B naive	Post-HIV vs Post-ART_1y
chr13-99996944-99998061	0.166687192144229	0.646547881678968	0.014	0.01	1	B_naive	B naive	Post-HIV vs Post-ART_1y
chr10-123149766-123150084	0.166702936359667	-0.936108089256164	0.014	0.026	1	B_naive	B naive	Post-HIV vs Post-ART_1y
chr9-36140190-36140807	0.166703283633146	0.464557887625834	0.031	0.024	1	B_naive	B naive	Post-HIV vs Post-ART_1y
chr10-7507593-7508717	0.166708420031281	0.846554205921435	0.017	0.009	1	B_naive	B naive	Post-HIV vs Post-ART_1y
chr1-41726755-41727883	0.166709244535195	0.152504650984327	0.145	0.133	1	B_naive	B naive	Post-HIV vs Post-ART_1y
chr11-65884488-65884974	0.166713247970362	0.141145378281733	0.113	0.099	1	B_naive	B naive	Post-HIV vs Post-ART_1y
chr5-139303301-139303668	0.166728593081508	0.477208991953572	0.011	0.007	1	B_naive	B naive	Post-HIV vs Post-ART_1y
chr22-23590786-23592296	0.166738430959259	-0.704487825738082	0.019	0.031	1	B_naive	B naive	Post-HIV vs Post-ART_1y
chr1-24501077-24503564	0.166750224362287	-0.182971007350627	0.292	0.34	1	B_naive	B naive	Post-HIV vs Post-ART_1y
chr13-48220544-48223236	0.166768920671514	0.275972414718477	0.058	0.051	1	B_naive	B naive	Post-HIV vs Post-ART_1y
chr19-1258862-1261666	0.166777494207827	0.053121009792276	0.505	0.509	1	B_naive	B naive	Post-HIV vs Post-ART_1y
chr1-212455703-212456225	0.166793686564413	-0.831148209798713	0.025	0.043	1	B_naive	B naive	Post-HIV vs Post-ART_1y
chr4-163481792-163483424	0.166815176717809	-0.512470603999626	0.025	0.036	1	B_naive	B naive	Post-HIV vs Post-ART_1y
chr6-152356547-152357008	0.16683325940906	1.04466261420824	0.011	0.005	1	B_naive	B naive	Post-HIV vs Post-ART_1y
chr16-86011379-86011926	0.166839142561645	0.721986965254181	0.019	0.011	1	B_naive	B naive	Post-HIV vs Post-ART_1y
chr1-30747376-30747625	0.166843633712161	-0.819319145920893	0.011	0.02	1	B_naive	B naive	Post-HIV vs Post-ART_1y
chr2-223952048-223952855	0.166854422351071	0.338792666912485	0.035	0.028	1	B_naive	B naive	Post-HIV vs Post-ART_1y
chr12-67592484-67593288	0.166857597512625	0.493170734495478	0.016	0.011	1	B_naive	B naive	Post-HIV vs Post-ART_1y
chr5-59724378-59724788	0.166878214194089	-1.26695464853221	0.005	0.011	1	B_naive	B naive	Post-HIV vs Post-ART_1y
chr5-76571184-76572274	0.166936845641554	0.642732883451728	0.019	0.012	1	B_naive	B naive	Post-HIV vs Post-ART_1y
chr1-221776591-221778943	0.166939476804681	-0.212765986537757	0.237	0.275	1	B_naive	B naive	Post-HIV vs Post-ART_1y
chr11-61881277-61881619	0.166939556736539	-0.780536920615201	0.016	0.027	1	B_naive	B naive	Post-HIV vs Post-ART_1y
chr11-64722711-64724097	0.16697897499006	0.124553461351978	0.245	0.228	1	B_naive	B naive	Post-HIV vs Post-ART_1y
chr1-55194603-55195989	0.166983705050183	-0.703861882632455	0.009	0.015	1	B_naive	B naive	Post-HIV vs Post-ART_1y
chr18-8607770-8608140	0.167005900267301	-0.532208625474712	0.046	0.067	1	B_naive	B naive	Post-HIV vs Post-ART_1y
chr20-19915104-19915986	0.167007737018369	0.333769493594403	0.03	0.024	1	B_naive	B naive	Post-HIV vs Post-ART_1y
chr18-11688831-11690411	0.16703225703888	0.589181354452614	0.024	0.016	1	B_naive	B naive	Post-HIV vs Post-ART_1y
chr3-187011848-187013778	0.167032382192375	0.130551196716369	0.14	0.133	1	B_naive	B naive	Post-HIV vs Post-ART_1y
chr2-101745760-101746635	0.167038289492134	-1.30072333668262	0.005	0.011	1	B_naive	B naive	Post-HIV vs Post-ART_1y
chr15-52150445-52151444	0.167039273385432	0.763659114880972	0.02	0.012	1	B_naive	B naive	Post-HIV vs Post-ART_1y
chr12-50515661-50515894	0.167054328985565	-1.02362633850235	0.006	0.012	1	B_naive	B naive	Post-HIV vs Post-ART_1y
chr20-1503455-1504042	0.167055837351503	0.101618353867479	0.099	0.096	1	B_naive	B naive	Post-HIV vs Post-ART_1y
chr2-63047362-63048190	0.167068787612679	0.355160230018163	0.035	0.026	1	B_naive	B naive	Post-HIV vs Post-ART_1y
chr4-98662732-98663995	0.167095425961867	-0.345816120395521	0.143	0.181	1	B_naive	B naive	Post-HIV vs Post-ART_1y
chr9-101449035-101449630	0.167105510261893	0.492629502518904	0.033	0.023	1	B_naive	B naive	Post-HIV vs Post-ART_1y
chr2-143140547-143141710	0.167110046659284	0.180020163178499	0.088	0.081	1	B_naive	B naive	Post-HIV vs Post-ART_1y
chr11-113840972-113842003	0.167113275521401	0.501954921359264	0.039	0.027	1	B_naive	B naive	Post-HIV vs Post-ART_1y
chr1-161549236-161550600	0.167117815049321	-1.01842922372274	0.008	0.014	1	B_naive	B naive	Post-HIV vs Post-ART_1y
chr22-50308545-50308874	0.167132750999097	0.927159643987868	0.014	0.007	1	B_naive	B naive	Post-HIV vs Post-ART_1y
chr11-22192269-22193957	0.167138782685695	0.564907562721786	0.016	0.01	1	B_naive	B naive	Post-HIV vs Post-ART_1y
chr4-81573815-81574513	0.167152352074537	-1.11382256130898	0.009	0.021	1	B_naive	B naive	Post-HIV vs Post-ART_1y
chr4-15400663-15401890	0.167160882282522	-0.864184933441704	0.016	0.03	1	B_naive	B naive	Post-HIV vs Post-ART_1y
chr19-1205113-1206127	0.167164315465434	-0.159201355023217	0.335	0.392	1	B_naive	B naive	Post-HIV vs Post-ART_1y
chr6-24359587-24360435	0.167164694301319	-0.354680718935308	0.11	0.132	1	B_naive	B naive	Post-HIV vs Post-ART_1y
chr5-39211708-39212104	0.167195998880814	-1.44319262714329	0.005	0.012	1	B_naive	B naive	Post-HIV vs Post-ART_1y
chr12-66144534-66145456	0.167197961992212	0.52059995363552	0.028	0.019	1	B_naive	B naive	Post-HIV vs Post-ART_1y
chr1-181149105-181150147	0.167202950485302	-0.510059765324737	0.041	0.058	1	B_naive	B naive	Post-HIV vs Post-ART_1y
chr3-192467156-192467580	0.167212769778712	0.664396747439024	0.02	0.014	1	B_naive	B naive	Post-HIV vs Post-ART_1y
chr1-155966599-155967275	0.167228380263355	0.701134327773998	0.017	0.01	1	B_naive	B naive	Post-HIV vs Post-ART_1y
chr12-132827728-132829432	0.167229216548003	0.0801886342247066	0.289	0.284	1	B_naive	B naive	Post-HIV vs Post-ART_1y
chr16-69563638-69564670	0.167250168415301	-0.235211910369415	0.112	0.133	1	B_naive	B naive	Post-HIV vs Post-ART_1y
chr7-142908620-142909808	0.167266710745298	0.505021290259609	0.013	0.009	1	B_naive	B naive	Post-HIV vs Post-ART_1y
chr9-136578042-136579678	0.167267422323331	-1.30524815314512	0.009	0.02	1	B_naive	B naive	Post-HIV vs Post-ART_1y
chr14-59175325-59175812	0.167287872018047	0.458651438147711	0.027	0.019	1	B_naive	B naive	Post-HIV vs Post-ART_1y
chr19-49055863-49058123	0.16729904368603	0.206378516744637	0.099	0.086	1	B_naive	B naive	Post-HIV vs Post-ART_1y
chr10-68720337-68722176	0.16731021690632	-0.216008170177516	0.327	0.392	1	B_naive	B naive	Post-HIV vs Post-ART_1y
chr22-40533310-40534145	0.167340069045231	-1.07404506159971	0.013	0.025	1	B_naive	B naive	Post-HIV vs Post-ART_1y
chr17-45225877-45226479	0.1673494269157	0.0712895482055071	0.261	0.248	1	B_naive	B naive	Post-HIV vs Post-ART_1y
chr2-48438296-48438543	0.167350638616183	0.335768195766293	0.022	0.017	1	B_naive	B naive	Post-HIV vs Post-ART_1y
chr3-23220642-23221796	0.167391352270879	-0.636396361298889	0.053	0.083	1	B_naive	B naive	Post-HIV vs Post-ART_1y
chr4-139030373-139031213	0.167391979592813	0.195456505162795	0.058	0.049	1	B_naive	B naive	Post-HIV vs Post-ART_1y
chr6-13709715-13709972	0.167405350298294	-0.77235761293726	0.017	0.03	1	B_naive	B naive	Post-HIV vs Post-ART_1y
chr1-23907627-23908133	0.167440982493239	0.827853201947755	0.016	0.009	1	B_naive	B naive	Post-HIV vs Post-ART_1y
chr1-228084339-228084694	0.16744856690518	0.48367641086478	0.017	0.013	1	B_naive	B naive	Post-HIV vs Post-ART_1y
chr7-38362283-38363718	0.16746481755334	0.127513016146482	0.061	0.058	1	B_naive	B naive	Post-HIV vs Post-ART_1y
chr1-1426484-1427759	0.167471566279748	0.572519909544752	0.024	0.016	1	B_naive	B naive	Post-HIV vs Post-ART_1y
chr1-91021026-91022665	0.167484045544748	0.0644585300268464	0.347	0.34	1	B_naive	B naive	Post-HIV vs Post-ART_1y
chr6-12369433-12370291	0.167502591987132	-0.869806417418642	0.013	0.021	1	B_naive	B naive	Post-HIV vs Post-ART_1y
chr1-17236862-17237391	0.167509364771317	0.277499055184399	0.024	0.018	1	B_naive	B naive	Post-HIV vs Post-ART_1y
chr1-999766-1001065	0.167514808039145	-0.226200664884442	0.124	0.145	1	B_naive	B naive	Post-HIV vs Post-ART_1y
chr14-67487806-67489103	0.167517671441697	-0.193767864398322	0.285	0.339	1	B_naive	B naive	Post-HIV vs Post-ART_1y
chr3-136249583-136251449	0.167539101974155	0.0967220934961358	0.36	0.35	1	B_naive	B naive	Post-HIV vs Post-ART_1y
chr3-72628948-72629949	0.167569760481983	0.462688219679439	0.036	0.026	1	B_naive	B naive	Post-HIV vs Post-ART_1y
chr22-33303963-33304162	0.167577200229102	-1.19559631296698	0.008	0.019	1	B_naive	B naive	Post-HIV vs Post-ART_1y
chr15-20356023-20357504	0.167578296589267	0.145869002224965	0.085	0.076	1	B_naive	B naive	Post-HIV vs Post-ART_1y
chr12-47810334-47810856	0.167578380211511	-0.825855135462531	0.017	0.029	1	B_naive	B naive	Post-HIV vs Post-ART_1y
chr5-173916285-173916516	0.167594375862014	0.877614112305116	0.017	0.009	1	B_naive	B naive	Post-HIV vs Post-ART_1y
chr12-94243969-94245238	0.167604593472075	-0.56548957300273	0.025	0.036	1	B_naive	B naive	Post-HIV vs Post-ART_1y
chr13-40651981-40652867	0.167610471510405	-0.611525276920561	0.024	0.036	1	B_naive	B naive	Post-HIV vs Post-ART_1y
chr19-23273044-23274537	0.16764861708281	-0.267703588844667	0.167	0.198	1	B_naive	B naive	Post-HIV vs Post-ART_1y
chr5-78720161-78720967	0.167650368115064	-1.17654197081225	0.005	0.01	1	B_naive	B naive	Post-HIV vs Post-ART_1y
chr15-67456749-67457302	0.167693040070117	-0.748607227102201	0.025	0.041	1	B_naive	B naive	Post-HIV vs Post-ART_1y
chr7-1506096-1506366	0.16769868004113	0.513803654110006	0.03	0.021	1	B_naive	B naive	Post-HIV vs Post-ART_1y
chr7-6705889-6707369	0.167701947784629	0.143390086854657	0.193	0.181	1	B_naive	B naive	Post-HIV vs Post-ART_1y
chr12-106759838-106760585	0.167702142594764	0.459483054318516	0.049	0.036	1	B_naive	B naive	Post-HIV vs Post-ART_1y
chr6-41469790-41470923	0.167704081092192	-0.763665616639739	0.016	0.026	1	B_naive	B naive	Post-HIV vs Post-ART_1y
chrX-130108866-130111313	0.167714290298523	0.140550758190365	0.179	0.168	1	B_naive	B naive	Post-HIV vs Post-ART_1y
chr22-24189108-24190503	0.167716541410266	-0.735965283257742	0.022	0.035	1	B_naive	B naive	Post-HIV vs Post-ART_1y
chr19-57350650-57351957	0.167743173441385	-0.310768042591699	0.165	0.205	1	B_naive	B naive	Post-HIV vs Post-ART_1y
chr22-46576052-46578056	0.167748395941578	-0.254792062935974	0.157	0.185	1	B_naive	B naive	Post-HIV vs Post-ART_1y
chr3-47370685-47371517	0.167748755277869	0.452286446560782	0.028	0.021	1	B_naive	B naive	Post-HIV vs Post-ART_1y
chr9-131762143-131762800	0.167772435426717	0.198403432785411	0.096	0.084	1	B_naive	B naive	Post-HIV vs Post-ART_1y
chr11-32792533-32793213	0.167775516849693	-1.21952163925017	0.008	0.016	1	B_naive	B naive	Post-HIV vs Post-ART_1y
chr16-4663497-4665567	0.16777656812337	0.255599270298402	0.068	0.061	1	B_naive	B naive	Post-HIV vs Post-ART_1y
chr1-225413755-225414595	0.167781271599959	0.547220521993241	0.025	0.016	1	B_naive	B naive	Post-HIV vs Post-ART_1y
chr6-147194366-147195996	0.16782676843441	-0.915783349007255	0.011	0.019	1	B_naive	B naive	Post-HIV vs Post-ART_1y
chr15-70435057-70435789	0.167850198512152	-0.503918531898901	0.044	0.063	1	B_naive	B naive	Post-HIV vs Post-ART_1y
chr3-50242616-50243590	0.167856832133402	0.19011443978834	0.123	0.111	1	B_naive	B naive	Post-HIV vs Post-ART_1y
chr17-65179018-65180525	0.167869802252942	0.576371961804643	0.019	0.014	1	B_naive	B naive	Post-HIV vs Post-ART_1y
chr17-5500091-5501398	0.167872786616078	0.230263249433228	0.116	0.103	1	B_naive	B naive	Post-HIV vs Post-ART_1y
chr16-89379385-89379641	0.167886968821923	-0.899649269325135	0.008	0.016	1	B_naive	B naive	Post-HIV vs Post-ART_1y
chr19-48781912-48782767	0.167892515269471	-0.49020855558228	0.047	0.065	1	B_naive	B naive	Post-HIV vs Post-ART_1y
chr2-230007876-230008522	0.167892825732997	0.257800979802793	0.017	0.014	1	B_naive	B naive	Post-HIV vs Post-ART_1y
chr17-1714721-1717816	0.167934729467405	-0.0142086498407326	0.533	0.565	1	B_naive	B naive	Post-HIV vs Post-ART_1y
chr3-9398736-9399003	0.167950278459799	-0.585745289315861	0.033	0.05	1	B_naive	B naive	Post-HIV vs Post-ART_1y
chr11-65557521-65558947	0.167961816739409	-0.338016564704096	0.088	0.113	1	B_naive	B naive	Post-HIV vs Post-ART_1y
chr8-1787662-1788630	0.16797323203221	0.698974789402444	0.019	0.012	1	B_naive	B naive	Post-HIV vs Post-ART_1y
chr18-12879853-12880805	0.167984585126444	0.36787346898898	0.063	0.047	1	B_naive	B naive	Post-HIV vs Post-ART_1y
chr19-3124718-3126389	0.167985927295671	0.262168039667235	0.061	0.053	1	B_naive	B naive	Post-HIV vs Post-ART_1y
chr2-101610715-101611217	0.167991299246838	-1.0299898740118	0.009	0.019	1	B_naive	B naive	Post-HIV vs Post-ART_1y
chr9-121220860-121221430	0.167992434352143	0.775649628188007	0.011	0.006	1	B_naive	B naive	Post-HIV vs Post-ART_1y
chr19-49017374-49019903	0.168009277326509	0.0962788292567081	0.173	0.163	1	B_naive	B naive	Post-HIV vs Post-ART_1y
chr3-197297218-197299627	0.168021172527665	-0.185334619497041	0.283	0.316	1	B_naive	B naive	Post-HIV vs Post-ART_1y
chr10-129971413-129971974	0.168028657596782	0.500242689863669	0.022	0.016	1	B_naive	B naive	Post-HIV vs Post-ART_1y
chr6-37705040-37706093	0.168073700445532	-0.335854798131163	0.105	0.141	1	B_naive	B naive	Post-HIV vs Post-ART_1y
chr11-94472894-94474108	0.168079749092084	0.52730991477276	0.013	0.01	1	B_naive	B naive	Post-HIV vs Post-ART_1y
chr13-46340630-46341818	0.16810476918901	0.356744487439311	0.042	0.035	1	B_naive	B naive	Post-HIV vs Post-ART_1y
chr11-46981187-46981960	0.168110174826056	-1.84339951331696	0.003	0.01	1	B_naive	B naive	Post-HIV vs Post-ART_1y
chr5-158897572-158899010	0.168127201723398	-0.337595166056691	0.108	0.139	1	B_naive	B naive	Post-HIV vs Post-ART_1y
chr2-74454551-74455253	0.168133160027279	0.0727852236223678	0.252	0.254	1	B_naive	B naive	Post-HIV vs Post-ART_1y
chr9-125758764-125760040	0.168141173174236	-0.413678547450947	0.097	0.126	1	B_naive	B naive	Post-HIV vs Post-ART_1y
chr9-129006272-129007098	0.16814409843617	0.533051016999167	0.031	0.021	1	B_naive	B naive	Post-HIV vs Post-ART_1y
chr20-23361159-23362964	0.168157073956355	0.0958218343494743	0.467	0.466	1	B_naive	B naive	Post-HIV vs Post-ART_1y
chr3-17233191-17233797	0.168174981347707	-0.708886684230349	0.022	0.037	1	B_naive	B naive	Post-HIV vs Post-ART_1y
chr5-2038250-2039137	0.168177764411629	0.583370887101341	0.035	0.022	1	B_naive	B naive	Post-HIV vs Post-ART_1y
chr19-2171100-2171711	0.168195652048462	-0.457211706440913	0.102	0.14	1	B_naive	B naive	Post-HIV vs Post-ART_1y
chr11-102422848-102423529	0.168232783442413	0.882346968327449	0.013	0.006	1	B_naive	B naive	Post-HIV vs Post-ART_1y
chr10-46786524-46787532	0.168234860966935	0.776104019340437	0.016	0.009	1	B_naive	B naive	Post-HIV vs Post-ART_1y
chr4-26217740-26219311	0.168235370481644	0.343589213153532	0.022	0.014	1	B_naive	B naive	Post-HIV vs Post-ART_1y
chr3-4071333-4071971	0.168240939053023	0.563843265465379	0.033	0.024	1	B_naive	B naive	Post-HIV vs Post-ART_1y
chr3-121809001-121809610	0.168272811724712	0.241318558321086	0.036	0.031	1	B_naive	B naive	Post-HIV vs Post-ART_1y
chr8-130309102-130309757	0.168276022696028	0.350542736550688	0.025	0.021	1	B_naive	B naive	Post-HIV vs Post-ART_1y
chr1-157193661-157194134	0.168284460507711	-1.02769938834037	0.006	0.011	1	B_naive	B naive	Post-HIV vs Post-ART_1y
chr11-118813437-118813957	0.168291796830781	-0.803768301621411	0.011	0.017	1	B_naive	B naive	Post-HIV vs Post-ART_1y
chr2-98822156-98823454	0.168293591925896	-0.425288469368611	0.044	0.056	1	B_naive	B naive	Post-HIV vs Post-ART_1y
chr3-152199136-152199786	0.168309285559751	0.518142549265943	0.033	0.022	1	B_naive	B naive	Post-HIV vs Post-ART_1y
chr22-22098457-22099497	0.168311907478084	0.224118057873284	0.074	0.064	1	B_naive	B naive	Post-HIV vs Post-ART_1y
chr19-6218164-6218974	0.168331171739996	0.314801256756809	0.036	0.03	1	B_naive	B naive	Post-HIV vs Post-ART_1y
chr14-95494275-95494853	0.168334100153976	-1.00564777107904	0.008	0.014	1	B_naive	B naive	Post-HIV vs Post-ART_1y
chr5-151079826-151080142	0.16833912934434	0.678351240400286	0.017	0.011	1	B_naive	B naive	Post-HIV vs Post-ART_1y
chr19-10809064-10810307	0.168345296789517	0.205689598367928	0.027	0.023	1	B_naive	B naive	Post-HIV vs Post-ART_1y
chr3-170811486-170812327	0.16835320953137	0.294551528506785	0.042	0.035	1	B_naive	B naive	Post-HIV vs Post-ART_1y
chr8-28400739-28402857	0.168356715977014	-0.157316869703366	0.489	0.544	1	B_naive	B naive	Post-HIV vs Post-ART_1y
chr13-99442105-99442579	0.168357915972184	-0.65067266260889	0.027	0.041	1	B_naive	B naive	Post-HIV vs Post-ART_1y
chr17-67374420-67374960	0.168365989760557	-0.407271734382422	0.071	0.096	1	B_naive	B naive	Post-HIV vs Post-ART_1y
chr1-148458367-148459621	0.168373941771818	-0.480014794715278	0.064	0.091	1	B_naive	B naive	Post-HIV vs Post-ART_1y
chr9-125446445-125447209	0.168375467550764	-0.37403651024819	0.121	0.159	1	B_naive	B naive	Post-HIV vs Post-ART_1y
chr19-10419018-10420068	0.168379656934152	-0.278159704510355	0.129	0.162	1	B_naive	B naive	Post-HIV vs Post-ART_1y
chr1-226827332-226828432	0.168400526136885	0.176557630879852	0.11	0.096	1	B_naive	B naive	Post-HIV vs Post-ART_1y
chr22-50581480-50581760	0.168405495780052	0.712701076183243	0.016	0.009	1	B_naive	B naive	Post-HIV vs Post-ART_1y
chr1-23720154-23721032	0.168425575573666	0.370922040872923	0.011	0.008	1	B_naive	B naive	Post-HIV vs Post-ART_1y
chr8-33566036-33567520	0.168432230604337	-0.210087263626459	0.192	0.22	1	B_naive	B naive	Post-HIV vs Post-ART_1y
chr10-79779296-79779685	0.168448323954811	-1.0794345206323	0.008	0.016	1	B_naive	B naive	Post-HIV vs Post-ART_1y
chr4-139666645-139667489	0.168457074860761	0.809783407339562	0.014	0.008	1	B_naive	B naive	Post-HIV vs Post-ART_1y
chr11-67715857-67716539	0.16849500538811	-0.884006747794339	0.014	0.028	1	B_naive	B naive	Post-HIV vs Post-ART_1y
chr19-49362577-49363954	0.168500795336397	0.157229530708243	0.197	0.183	1	B_naive	B naive	Post-HIV vs Post-ART_1y
chr9-15532865-15533574	0.168503150083958	0.684184602276166	0.011	0.007	1	B_naive	B naive	Post-HIV vs Post-ART_1y
chr4-102449608-102450102	0.168541493515967	-1.07477477742792	0.011	0.022	1	B_naive	B naive	Post-HIV vs Post-ART_1y
chr12-65232164-65232838	0.168551284962092	1.16345487592725	0.011	0.005	1	B_naive	B naive	Post-HIV vs Post-ART_1y
chr11-63670300-63671983	0.168559480809239	-0.20184430795487	0.263	0.297	1	B_naive	B naive	Post-HIV vs Post-ART_1y
chr1-84692783-84693353	0.168576089341806	0.506582184276823	0.036	0.025	1	B_naive	B naive	Post-HIV vs Post-ART_1y
chr14-73457374-73459017	0.168585316782627	-0.180105948645061	0.335	0.384	1	B_naive	B naive	Post-HIV vs Post-ART_1y
chr22-49917485-49919136	0.168604314444396	-0.201668735701007	0.329	0.379	1	B_naive	B naive	Post-HIV vs Post-ART_1y
chr17-45334305-45334511	0.168604867631693	0.894927251071143	0.014	0.008	1	B_naive	B naive	Post-HIV vs Post-ART_1y
chr9-121557534-121558754	0.168608985668746	0.618379259496623	0.019	0.011	1	B_naive	B naive	Post-HIV vs Post-ART_1y
chr11-83062666-83063990	0.168614853266957	-0.190471075718821	0.217	0.246	1	B_naive	B naive	Post-HIV vs Post-ART_1y
chr19-36488562-36490423	0.168618349736872	-0.188165724272106	0.283	0.334	1	B_naive	B naive	Post-HIV vs Post-ART_1y
chr16-27267781-27269151	0.168633925377505	-0.26258138587011	0.162	0.193	1	B_naive	B naive	Post-HIV vs Post-ART_1y
chr8-96163310-96164619	0.168672467817024	0.48888259950091	0.031	0.023	1	B_naive	B naive	Post-HIV vs Post-ART_1y
chr19-1940059-1941482	0.168678019089854	-0.124047491592803	0.439	0.482	1	B_naive	B naive	Post-HIV vs Post-ART_1y
chr5-96932873-96933111	0.168704405598735	0.400368732615335	0.042	0.034	1	B_naive	B naive	Post-HIV vs Post-ART_1y
chr2-196925668-196928094	0.168757843691301	0.0522321073141854	0.178	0.177	1	B_naive	B naive	Post-HIV vs Post-ART_1y
chr11-111601720-111603656	0.168785941968961	-0.175744582479825	0.354	0.406	1	B_naive	B naive	Post-HIV vs Post-ART_1y
chr19-40585226-40586269	0.168807716444883	0.324901675690136	0.02	0.017	1	B_naive	B naive	Post-HIV vs Post-ART_1y
chr9-15427451-15428086	0.168810366231928	0.800720335173627	0.011	0.006	1	B_naive	B naive	Post-HIV vs Post-ART_1y
chr2-54535559-54536169	0.168810412357435	-1.57514792186166	0.003	0.011	1	B_naive	B naive	Post-HIV vs Post-ART_1y
chr20-21395448-21397465	0.168815864884479	0.438567974853941	0.044	0.032	1	B_naive	B naive	Post-HIV vs Post-ART_1y
chr21-44764820-44766100	0.168818807009307	0.652389595679153	0.014	0.009	1	B_naive	B naive	Post-HIV vs Post-ART_1y
chr7-130667868-130669616	0.168823671141269	0.0880213900315794	0.275	0.266	1	B_naive	B naive	Post-HIV vs Post-ART_1y
chr2-164722187-164723442	0.168838861730908	0.56342317291813	0.013	0.008	1	B_naive	B naive	Post-HIV vs Post-ART_1y
chr14-99594589-99595550	0.168854741211091	0.552177745094938	0.014	0.01	1	B_naive	B naive	Post-HIV vs Post-ART_1y
chr20-2108321-2108874	0.168876713875364	0.46552095682197	0.027	0.02	1	B_naive	B naive	Post-HIV vs Post-ART_1y
chr3-179071111-179072438	0.168878369382018	-0.269136662837918	0.173	0.203	1	B_naive	B naive	Post-HIV vs Post-ART_1y
chr15-55249997-55251238	0.168881578271223	0.126282381016371	0.02	0.016	1	B_naive	B naive	Post-HIV vs Post-ART_1y
chr16-30031754-30032559	0.168889299544932	0.253983001827525	0.044	0.037	1	B_naive	B naive	Post-HIV vs Post-ART_1y
chr2-129876871-129878285	0.16889603877592	0.155261607956715	0.16	0.151	1	B_naive	B naive	Post-HIV vs Post-ART_1y
chr2-9800747-9801795	0.168905142128767	0.483422061212575	0.017	0.011	1	B_naive	B naive	Post-HIV vs Post-ART_1y
chr2-9002561-9004549	0.168919725111478	0.121435706162302	0.187	0.173	1	B_naive	B naive	Post-HIV vs Post-ART_1y
chr12-39103046-39103883	0.168925648766731	1.1463502220925	0.011	0.005	1	B_naive	B naive	Post-HIV vs Post-ART_1y
chr5-157112752-157113539	0.168970385621116	0.822526678190429	0.011	0.007	1	B_naive	B naive	Post-HIV vs Post-ART_1y
chr5-56165776-56166078	0.168971335880116	0.938516454900858	0.011	0.005	1	B_naive	B naive	Post-HIV vs Post-ART_1y
chr1-31181221-31182744	0.168975091765727	0.177134618054612	0.047	0.041	1	B_naive	B naive	Post-HIV vs Post-ART_1y
chr12-629900-631532	0.16899010167185	-0.132439652254883	0.138	0.157	1	B_naive	B naive	Post-HIV vs Post-ART_1y
chr3-12949005-12949975	0.168995072626238	0.339679242092869	0.02	0.016	1	B_naive	B naive	Post-HIV vs Post-ART_1y
chr11-63916187-63916741	0.168996321385844	-0.672002228954643	0.017	0.028	1	B_naive	B naive	Post-HIV vs Post-ART_1y
chr2-73987308-73987823	0.169004505662672	-0.988127713813321	0.014	0.027	1	B_naive	B naive	Post-HIV vs Post-ART_1y
chr9-133238274-133239419	0.169013561301324	0.358339975111771	0.042	0.033	1	B_naive	B naive	Post-HIV vs Post-ART_1y
chr4-184313876-184314639	0.169014019394289	0.200051208292541	0.124	0.111	1	B_naive	B naive	Post-HIV vs Post-ART_1y
chr13-112583340-112583937	0.169025349094175	-0.599466011797444	0.042	0.063	1	B_naive	B naive	Post-HIV vs Post-ART_1y
chr4-109994377-109994836	0.16905372798696	-1.03390868075063	0.008	0.015	1	B_naive	B naive	Post-HIV vs Post-ART_1y
chr2-85546058-85546613	0.169059455298675	0.704265454860337	0.013	0.007	1	B_naive	B naive	Post-HIV vs Post-ART_1y
chr2-136007742-136008861	0.169080939355227	-0.487712426418543	0.096	0.128	1	B_naive	B naive	Post-HIV vs Post-ART_1y
chr13-95660747-95661370	0.169084822670504	-1.06297670843996	0.006	0.014	1	B_naive	B naive	Post-HIV vs Post-ART_1y
chr3-52299174-52300409	0.169088093715461	0.384524870842022	0.022	0.017	1	B_naive	B naive	Post-HIV vs Post-ART_1y
chr11-74030319-74031501	0.169088620815837	0.502406793366267	0.017	0.012	1	B_naive	B naive	Post-HIV vs Post-ART_1y
chr19-48838581-48839081	0.169092121011295	-0.986784765841715	0.008	0.016	1	B_naive	B naive	Post-HIV vs Post-ART_1y
chr18-45962363-45962844	0.169136671949514	-1.67740732848745	0.003	0.01	1	B_naive	B naive	Post-HIV vs Post-ART_1y
chr10-97869068-97869987	0.169147792414072	0.291999096577045	0.027	0.02	1	B_naive	B naive	Post-HIV vs Post-ART_1y
chr19-23116516-23117570	0.169162729163668	0.265421373811821	0.075	0.062	1	B_naive	B naive	Post-HIV vs Post-ART_1y
chr4-16196318-16197038	0.169165349955442	0.341585080775623	0.064	0.051	1	B_naive	B naive	Post-HIV vs Post-ART_1y
chr1-15501435-15501911	0.169178274696136	-1.06539206944166	0.008	0.016	1	B_naive	B naive	Post-HIV vs Post-ART_1y
chr4-39624123-39624578	0.169185806932128	0.289377007500408	0.038	0.032	1	B_naive	B naive	Post-HIV vs Post-ART_1y
chr20-62337268-62338364	0.169190751185796	-0.321863808389558	0.138	0.178	1	B_naive	B naive	Post-HIV vs Post-ART_1y
chr16-56675496-56676248	0.169198017949436	0.647178895809411	0.019	0.012	1	B_naive	B naive	Post-HIV vs Post-ART_1y
chr18-12883013-12884686	0.169216849193806	-0.120959449774044	0.431	0.472	1	B_naive	B naive	Post-HIV vs Post-ART_1y
chr10-1420656-1421383	0.169219934535943	0.276282974997107	0.112	0.096	1	B_naive	B naive	Post-HIV vs Post-ART_1y
chr4-38675191-38675871	0.169233376807154	-0.616598716241497	0.044	0.063	1	B_naive	B naive	Post-HIV vs Post-ART_1y
chr8-89901642-89903202	0.169237269712642	-0.2060399025115	0.303	0.361	1	B_naive	B naive	Post-HIV vs Post-ART_1y
chr14-95494951-95497176	0.169238837024536	-0.301858845860462	0.162	0.197	1	B_naive	B naive	Post-HIV vs Post-ART_1y
chr5-132520563-132521070	0.169241095566633	0.55699797702988	0.02	0.014	1	B_naive	B naive	Post-HIV vs Post-ART_1y
chr20-5081305-5082006	0.169245828103248	0.483124388153418	0.017	0.013	1	B_naive	B naive	Post-HIV vs Post-ART_1y
chr8-26445854-26446537	0.169275432592463	0.285794607581295	0.017	0.011	1	B_naive	B naive	Post-HIV vs Post-ART_1y
chr12-89881956-89882342	0.169282412639854	0.357321282911341	0.042	0.031	1	B_naive	B naive	Post-HIV vs Post-ART_1y
chr17-19003608-19005531	0.169292330102224	0.127856309425954	0.168	0.157	1	B_naive	B naive	Post-HIV vs Post-ART_1y
chr17-42781976-42782386	0.169360130105132	0.739789945743873	0.016	0.009	1	B_naive	B naive	Post-HIV vs Post-ART_1y
chr18-48923960-48924692	0.169368960610039	0.265012265035586	0.072	0.061	1	B_naive	B naive	Post-HIV vs Post-ART_1y
chr1-145232625-145233387	0.169395567320464	0.698118560922743	0.014	0.009	1	B_naive	B naive	Post-HIV vs Post-ART_1y
chr22-17558277-17558957	0.169422063666212	-0.824405666800063	0.011	0.019	1	B_naive	B naive	Post-HIV vs Post-ART_1y
chrX-49127880-49128170	0.16942423450878	0.749292742731786	0.016	0.009	1	B_naive	B naive	Post-HIV vs Post-ART_1y
chr16-58264803-58266174	0.169519742646961	0.932009583059775	0.013	0.006	1	B_naive	B naive	Post-HIV vs Post-ART_1y
chr3-18507107-18507664	0.169580699691471	-0.844383818144377	0.013	0.024	1	B_naive	B naive	Post-HIV vs Post-ART_1y
chr17-81518657-81519881	0.169583016783969	-0.276633624516878	0.14	0.176	1	B_naive	B naive	Post-HIV vs Post-ART_1y
chr12-104518918-104519740	0.1695947326172	0.189075276007971	0.118	0.106	1	B_naive	B naive	Post-HIV vs Post-ART_1y
chr1-45489976-45491678	0.169607475101334	-0.186679460002807	0.377	0.445	1	B_naive	B naive	Post-HIV vs Post-ART_1y
chr7-148563721-148564934	0.169616925011008	0.708302333153981	0.013	0.008	1	B_naive	B naive	Post-HIV vs Post-ART_1y
chr12-89155730-89156694	0.169618510632974	0.41774657660894	0.02	0.015	1	B_naive	B naive	Post-HIV vs Post-ART_1y
chr15-74695211-74696630	0.169626079952415	-0.307879434142596	0.129	0.158	1	B_naive	B naive	Post-HIV vs Post-ART_1y
chr2-38725831-38726267	0.169628464315922	0.338620159392281	0.019	0.014	1	B_naive	B naive	Post-HIV vs Post-ART_1y
chr12-96484612-96485600	0.169652317164901	0.424136795396749	0.03	0.024	1	B_naive	B naive	Post-HIV vs Post-ART_1y
chr17-16216747-16217563	0.169654294852644	-0.447610660286483	0.068	0.089	1	B_naive	B naive	Post-HIV vs Post-ART_1y
chr10-99611989-99612753	0.169655948054603	-0.638253191178369	0.02	0.029	1	B_naive	B naive	Post-HIV vs Post-ART_1y
chr8-29498381-29499857	0.169678598183646	0.164256827138169	0.094	0.085	1	B_naive	B naive	Post-HIV vs Post-ART_1y
chr17-57697861-57699504	0.169679066295726	0.103138509058013	0.035	0.03	1	B_naive	B naive	Post-HIV vs Post-ART_1y
chr1-12177463-12178685	0.169682059799186	0.260120918132909	0.077	0.058	1	B_naive	B naive	Post-HIV vs Post-ART_1y
chr7-2693392-2694297	0.169713526620384	0.7252748094997	0.014	0.009	1	B_naive	B naive	Post-HIV vs Post-ART_1y
chr19-17555008-17556602	0.169715311152001	-0.232349380643078	0.285	0.336	1	B_naive	B naive	Post-HIV vs Post-ART_1y
chr1-87286542-87287351	0.169725246874682	-1.18035532123612	0.005	0.011	1	B_naive	B naive	Post-HIV vs Post-ART_1y
chr3-4632896-4633727	0.1697290487868	0.393998660708712	0.024	0.017	1	B_naive	B naive	Post-HIV vs Post-ART_1y
chr1-167090044-167091073	0.169741151369029	-0.482800420901592	0.05	0.069	1	B_naive	B naive	Post-HIV vs Post-ART_1y
chr16-88939053-88942222	0.169743454916757	-0.155428020435762	0.217	0.243	1	B_naive	B naive	Post-HIV vs Post-ART_1y
chr10-27138154-27138553	0.169749009642385	0.637425153603828	0.013	0.008	1	B_naive	B naive	Post-HIV vs Post-ART_1y
chr20-57397544-57398828	0.169753300061673	-0.178919009411922	0.445	0.51	1	B_naive	B naive	Post-HIV vs Post-ART_1y
chr18-3721843-3722645	0.169754818084012	0.569567922743177	0.013	0.007	1	B_naive	B naive	Post-HIV vs Post-ART_1y
chr1-92482617-92484045	0.169773613886737	0.227363399312545	0.064	0.054	1	B_naive	B naive	Post-HIV vs Post-ART_1y
chr15-69760029-69761734	0.169785220443152	0.235639873452761	0.083	0.073	1	B_naive	B naive	Post-HIV vs Post-ART_1y
chr11-73314408-73315089	0.169788434397684	0.893695529904263	0.013	0.006	1	B_naive	B naive	Post-HIV vs Post-ART_1y
chr19-49431521-49431783	0.169835128674937	0.549755479287049	0.017	0.011	1	B_naive	B naive	Post-HIV vs Post-ART_1y
chr22-20968970-20969219	0.1698372863469	0.954769221288514	0.013	0.006	1	B_naive	B naive	Post-HIV vs Post-ART_1y
chr2-219278646-219280287	0.169845346939934	-0.116945769297689	0.5	0.561	1	B_naive	B naive	Post-HIV vs Post-ART_1y
chr9-36127378-36128731	0.169860081462106	0.335857289064379	0.022	0.016	1	B_naive	B naive	Post-HIV vs Post-ART_1y
chr1-6244728-6245571	0.16987016471602	-0.33748992806967	0.075	0.094	1	B_naive	B naive	Post-HIV vs Post-ART_1y
chr1-235641626-235643219	0.169923486502469	0.187737579630389	0.033	0.031	1	B_naive	B naive	Post-HIV vs Post-ART_1y
chr2-40479799-40480849	0.16995097955778	0.79636832217759	0.014	0.008	1	B_naive	B naive	Post-HIV vs Post-ART_1y
chr6-108779244-108780164	0.169963039140762	0.513451245067718	0.025	0.019	1	B_naive	B naive	Post-HIV vs Post-ART_1y
chr15-64100783-64101339	0.169972813981599	0.49612155685983	0.027	0.018	1	B_naive	B naive	Post-HIV vs Post-ART_1y
chr14-105363657-105364680	0.169974847197237	0.260329353257844	0.072	0.062	1	B_naive	B naive	Post-HIV vs Post-ART_1y
chr19-18291278-18293728	0.169993930643752	-0.163973550630868	0.347	0.391	1	B_naive	B naive	Post-HIV vs Post-ART_1y
chr18-3498672-3499841	0.16999513307455	0.34957385762925	0.042	0.034	1	B_naive	B naive	Post-HIV vs Post-ART_1y
chr10-22334344-22336783	0.170006760428361	-0.221395474539314	0.189	0.23	1	B_naive	B naive	Post-HIV vs Post-ART_1y
chr9-971808-973040	0.170007012882928	0.788640489344147	0.014	0.008	1	B_naive	B naive	Post-HIV vs Post-ART_1y
chr5-157265413-157266938	0.170017143497725	-0.150321055615135	0.285	0.313	1	B_naive	B naive	Post-HIV vs Post-ART_1y
chr4-102825738-102825989	0.170017250177624	0.433279911748071	0.031	0.024	1	B_naive	B naive	Post-HIV vs Post-ART_1y
chr2-164835112-164835637	0.170019301567794	-0.483422374325043	0.02	0.029	1	B_naive	B naive	Post-HIV vs Post-ART_1y
chr3-72077471-72078233	0.170019568383206	0.330040354002499	0.061	0.049	1	B_naive	B naive	Post-HIV vs Post-ART_1y
chr3-32569620-32571344	0.170024156224822	-0.171568175148517	0.294	0.347	1	B_naive	B naive	Post-HIV vs Post-ART_1y
chr17-18900533-18901832	0.170057038228854	0.101308601557549	0.115	0.108	1	B_naive	B naive	Post-HIV vs Post-ART_1y
chr12-56358707-56359212	0.170058699013161	0.326485581093979	0.02	0.016	1	B_naive	B naive	Post-HIV vs Post-ART_1y
chr14-20714600-20716331	0.170075520081527	-0.307961967039511	0.116	0.144	1	B_naive	B naive	Post-HIV vs Post-ART_1y
chr19-2083244-2083737	0.170129356124989	0.228741326618774	0.068	0.054	1	B_naive	B naive	Post-HIV vs Post-ART_1y
chr2-447020-447319	0.170135697044065	-1.06794895456798	0.011	0.023	1	B_naive	B naive	Post-HIV vs Post-ART_1y
chr3-49855902-49857170	0.170156230883757	0.120871734893691	0.255	0.236	1	B_naive	B naive	Post-HIV vs Post-ART_1y
chr10-87816821-87819159	0.170170549565389	0.129446933161922	0.3	0.291	1	B_naive	B naive	Post-HIV vs Post-ART_1y
chr1-11261781-11263000	0.170180292454661	-0.175434339978479	0.313	0.355	1	B_naive	B naive	Post-HIV vs Post-ART_1y
chr7-100887163-100887961	0.170182176156382	-0.349916813704831	0.145	0.187	1	B_naive	B naive	Post-HIV vs Post-ART_1y
chr2-30224298-30225679	0.17018527445236	-0.427260045296208	0.068	0.09	1	B_naive	B naive	Post-HIV vs Post-ART_1y
chr5-36875041-36877787	0.170205004621705	-0.145238289131514	0.365	0.409	1	B_naive	B naive	Post-HIV vs Post-ART_1y
chr3-141489217-141489550	0.170209606829104	-1.08796453080905	0.005	0.011	1	B_naive	B naive	Post-HIV vs Post-ART_1y
chr14-89425895-89426372	0.170229012342018	0.480275551878228	0.016	0.011	1	B_naive	B naive	Post-HIV vs Post-ART_1y
chr9-35937185-35937666	0.170235107514702	0.556641848459168	0.03	0.021	1	B_naive	B naive	Post-HIV vs Post-ART_1y
chr20-32050501-32050880	0.170242431640218	0.470858643401795	0.025	0.019	1	B_naive	B naive	Post-HIV vs Post-ART_1y
chr3-30611535-30611940	0.170244193325258	0.321452903563799	0.031	0.024	1	B_naive	B naive	Post-HIV vs Post-ART_1y
chr1-206794467-206794896	0.170251148733031	0.485009011463127	0.027	0.019	1	B_naive	B naive	Post-HIV vs Post-ART_1y
chr22-39076570-39077684	0.170252276794134	0.256452766645046	0.071	0.058	1	B_naive	B naive	Post-HIV vs Post-ART_1y
chr17-30968033-30968963	0.170287221631549	0.0990778806063264	0.126	0.12	1	B_naive	B naive	Post-HIV vs Post-ART_1y
chr11-16945746-16946915	0.170290148201329	0.898365361190007	0.014	0.008	1	B_naive	B naive	Post-HIV vs Post-ART_1y
chr19-49204991-49205488	0.170299537174286	1.06037040268677	0.011	0.006	1	B_naive	B naive	Post-HIV vs Post-ART_1y
chr4-75895418-75896193	0.170300508010992	0.299663569484391	0.033	0.026	1	B_naive	B naive	Post-HIV vs Post-ART_1y
chr7-36742638-36743611	0.170307796065264	0.441551815067665	0.027	0.019	1	B_naive	B naive	Post-HIV vs Post-ART_1y
chr21-34887785-34890378	0.170332549434726	0.0577431479681884	0.403	0.409	1	B_naive	B naive	Post-HIV vs Post-ART_1y
chr1-1032322-1034316	0.170340562207757	0.0855508892209642	0.338	0.324	1	B_naive	B naive	Post-HIV vs Post-ART_1y
chr11-128890258-128891723	0.170405141157252	-0.648918351507499	0.031	0.045	1	B_naive	B naive	Post-HIV vs Post-ART_1y
chr5-169650763-169651381	0.170422461279004	1.0142984778713	0.014	0.007	1	B_naive	B naive	Post-HIV vs Post-ART_1y
chr22-49723975-49725192	0.170435666620511	0.576332983921755	0.019	0.013	1	B_naive	B naive	Post-HIV vs Post-ART_1y
chr13-110698722-110699963	0.170456263601821	1.31117862386843	0.011	0.004	1	B_naive	B naive	Post-HIV vs Post-ART_1y
chr2-97930710-97931891	0.170462942948622	0.404994157832223	0.042	0.035	1	B_naive	B naive	Post-HIV vs Post-ART_1y
chr7-22452121-22452539	0.170469814602486	0.355130585924303	0.035	0.027	1	B_naive	B naive	Post-HIV vs Post-ART_1y
chr1-100439977-100440532	0.170471381728045	0.621236039526882	0.016	0.01	1	B_naive	B naive	Post-HIV vs Post-ART_1y
chr3-129439242-129441028	0.170480349105415	0.0400034325814131	0.487	0.487	1	B_naive	B naive	Post-HIV vs Post-ART_1y
chr9-99509688-99510209	0.170485987595591	0.598065583891255	0.024	0.016	1	B_naive	B naive	Post-HIV vs Post-ART_1y
chr3-52670450-52671577	0.170502493405893	0.604143791390479	0.017	0.011	1	B_naive	B naive	Post-HIV vs Post-ART_1y
chr1-200622372-200622605	0.170503774032348	0.589380479742595	0.024	0.016	1	B_naive	B naive	Post-HIV vs Post-ART_1y
chr4-74930100-74930527	0.170508637555935	0.341363131933695	0.02	0.015	1	B_naive	B naive	Post-HIV vs Post-ART_1y
chr11-60280180-60280865	0.170516264895093	-0.403756672761783	0.06	0.081	1	B_naive	B naive	Post-HIV vs Post-ART_1y
chr6-111566465-111567423	0.170533489681597	0.507983863305074	0.02	0.014	1	B_naive	B naive	Post-HIV vs Post-ART_1y
chr8-90466911-90468127	0.170542125426335	0.208466016668817	0.025	0.024	1	B_naive	B naive	Post-HIV vs Post-ART_1y
chr7-1667161-1667446	0.170566670505724	-0.697118083823664	0.011	0.019	1	B_naive	B naive	Post-HIV vs Post-ART_1y
chr20-53748864-53749136	0.170622035088662	-1.38990127591835	0.005	0.013	1	B_naive	B naive	Post-HIV vs Post-ART_1y
chr7-45088400-45089941	0.170623781917436	-0.44893030447168	0.055	0.077	1	B_naive	B naive	Post-HIV vs Post-ART_1y
chr2-134258227-134259249	0.170631283669445	0.258777225455838	0.042	0.037	1	B_naive	B naive	Post-HIV vs Post-ART_1y
chr10-89369118-89369795	0.17065527843553	-1.1174266478875	0.006	0.013	1	B_naive	B naive	Post-HIV vs Post-ART_1y
chr5-43312641-43313987	0.170662710133654	-0.189240464543353	0.464	0.531	1	B_naive	B naive	Post-HIV vs Post-ART_1y
chr16-16074238-16074907	0.17067633667803	1.20397924181748	0.011	0.005	1	B_naive	B naive	Post-HIV vs Post-ART_1y
chr22-38352836-38353817	0.170698610387814	0.273681167009743	0.08	0.068	1	B_naive	B naive	Post-HIV vs Post-ART_1y
chr4-185811566-185812413	0.170723744345844	1.07087433534664	0.011	0.006	1	B_naive	B naive	Post-HIV vs Post-ART_1y
chr17-31596032-31597240	0.170728601054811	0.248879665004881	0.038	0.031	1	B_naive	B naive	Post-HIV vs Post-ART_1y
chr20-54199334-54199988	0.170739517658639	-0.818285641049235	0.013	0.021	1	B_naive	B naive	Post-HIV vs Post-ART_1y
chr1-41708138-41709685	0.17074063985328	0.918911041144687	0.014	0.008	1	B_naive	B naive	Post-HIV vs Post-ART_1y
chr1-117055378-117055624	0.170758374146308	0.509096712836833	0.036	0.024	1	B_naive	B naive	Post-HIV vs Post-ART_1y
chr1-76074082-76075338	0.170769338008192	-0.226825581652588	0.233	0.27	1	B_naive	B naive	Post-HIV vs Post-ART_1y
chr16-87865830-87866480	0.17079650052706	0.770240931803258	0.02	0.012	1	B_naive	B naive	Post-HIV vs Post-ART_1y
chr6-81744001-81745521	0.170825564081779	0.312665280272161	0.05	0.041	1	B_naive	B naive	Post-HIV vs Post-ART_1y
chr8-30081008-30081327	0.170826906056056	-0.356230981019932	0.072	0.093	1	B_naive	B naive	Post-HIV vs Post-ART_1y
chr9-123224879-123225770	0.170838602686377	-0.356495966694097	0.105	0.138	1	B_naive	B naive	Post-HIV vs Post-ART_1y
chr15-85453203-85454023	0.170843823959171	0.87617913308423	0.013	0.006	1	B_naive	B naive	Post-HIV vs Post-ART_1y
chr16-56194145-56194730	0.170853401131938	0.324657922271661	0.046	0.036	1	B_naive	B naive	Post-HIV vs Post-ART_1y
chr2-38653251-38654847	0.170886628877199	0.62404513634916	0.014	0.009	1	B_naive	B naive	Post-HIV vs Post-ART_1y
chr5-91354519-91355807	0.170897013736621	0.412728117379494	0.053	0.043	1	B_naive	B naive	Post-HIV vs Post-ART_1y
chr5-176530983-176531236	0.170904392424643	0.492861540342187	0.017	0.011	1	B_naive	B naive	Post-HIV vs Post-ART_1y
chr1-203324015-203324453	0.17092343905999	0.46611022303314	0.044	0.033	1	B_naive	B naive	Post-HIV vs Post-ART_1y
chr17-77471264-77473031	0.170942906117069	0.335922608233735	0.039	0.03	1	B_naive	B naive	Post-HIV vs Post-ART_1y
chr22-22026402-22026779	0.170948808935988	-0.79838407961676	0.011	0.017	1	B_naive	B naive	Post-HIV vs Post-ART_1y
chr5-112795918-112796383	0.170951654158774	-0.62363020539089	0.027	0.042	1	B_naive	B naive	Post-HIV vs Post-ART_1y
chr20-40941889-40942342	0.170956001513942	0.661079945594869	0.011	0.007	1	B_naive	B naive	Post-HIV vs Post-ART_1y
chr2-20821822-20823414	0.170979714291146	-0.364171312997852	0.112	0.144	1	B_naive	B naive	Post-HIV vs Post-ART_1y
chr17-62109262-62109808	0.170981166395565	-0.923011750784152	0.011	0.021	1	B_naive	B naive	Post-HIV vs Post-ART_1y
chr7-55570996-55573092	0.171001261112082	-0.222384654850082	0.203	0.247	1	B_naive	B naive	Post-HIV vs Post-ART_1y
chr11-45331905-45332762	0.171007200103559	0.449060912924907	0.033	0.026	1	B_naive	B naive	Post-HIV vs Post-ART_1y
chr22-30902679-30903366	0.171026072829494	-1.12202762482167	0.009	0.019	1	B_naive	B naive	Post-HIV vs Post-ART_1y
chr15-99239636-99240120	0.171028969637067	-1.51751502290489	0.005	0.012	1	B_naive	B naive	Post-HIV vs Post-ART_1y
chr15-64847088-64847558	0.171053630180784	-1.17718626702653	0.005	0.011	1	B_naive	B naive	Post-HIV vs Post-ART_1y
chr16-30068748-30069074	0.17107019709908	-0.572094433071435	0.039	0.054	1	B_naive	B naive	Post-HIV vs Post-ART_1y
chr17-59373058-59374259	0.171088786807647	0.3180673315215	0.039	0.029	1	B_naive	B naive	Post-HIV vs Post-ART_1y
chr11-117979143-117981055	0.171088839756656	0.150053341976375	0.099	0.09	1	B_naive	B naive	Post-HIV vs Post-ART_1y
chr8-11707707-11708000	0.171107972731394	0.534833110453712	0.017	0.012	1	B_naive	B naive	Post-HIV vs Post-ART_1y
chr2-25609376-25610058	0.171112901105553	-0.561885873035906	0.041	0.058	1	B_naive	B naive	Post-HIV vs Post-ART_1y
chr1-93878110-93879470	0.171113010872526	0.126771875998	0.239	0.226	1	B_naive	B naive	Post-HIV vs Post-ART_1y
chr7-28061954-28063126	0.171118960433967	-0.967339642708862	0.006	0.01	1	B_naive	B naive	Post-HIV vs Post-ART_1y
chr10-14951271-14952105	0.171128948391073	0.274381263338678	0.094	0.077	1	B_naive	B naive	Post-HIV vs Post-ART_1y
chr5-124704672-124705273	0.171154168376799	0.122015607242211	0.099	0.091	1	B_naive	B naive	Post-HIV vs Post-ART_1y
chr6-25136337-25139036	0.171158385698299	0.192835963953188	0.134	0.123	1	B_naive	B naive	Post-HIV vs Post-ART_1y
chr13-38167158-38167810	0.171171008063744	0.849200778390002	0.022	0.012	1	B_naive	B naive	Post-HIV vs Post-ART_1y
chr19-7527373-7528042	0.17117413639014	-0.785858676488415	0.014	0.027	1	B_naive	B naive	Post-HIV vs Post-ART_1y
chr12-104974247-104975100	0.171234780224575	-0.256166394564071	0.157	0.191	1	B_naive	B naive	Post-HIV vs Post-ART_1y
chr19-47429783-47430501	0.171235098887901	0.367880539375857	0.033	0.026	1	B_naive	B naive	Post-HIV vs Post-ART_1y
chr3-4833913-4834830	0.171243974079409	0.345582352822978	0.019	0.015	1	B_naive	B naive	Post-HIV vs Post-ART_1y
chr1-62407094-62407763	0.171256007384873	0.835850127593215	0.011	0.006	1	B_naive	B naive	Post-HIV vs Post-ART_1y
chr10-76117-76764	0.171259473419157	-0.603916911430528	0.014	0.021	1	B_naive	B naive	Post-HIV vs Post-ART_1y
chr13-51644571-51646668	0.171262792784576	-0.431226951889305	0.09	0.117	1	B_naive	B naive	Post-HIV vs Post-ART_1y
chr6-156994160-156995128	0.17126944231092	-0.663409009965091	0.011	0.019	1	B_naive	B naive	Post-HIV vs Post-ART_1y
chr2-226943499-226944146	0.171271359284183	0.590022559164396	0.019	0.012	1	B_naive	B naive	Post-HIV vs Post-ART_1y
chr1-36095753-36096180	0.171275398902113	0.821412680251099	0.011	0.006	1	B_naive	B naive	Post-HIV vs Post-ART_1y
chr4-159017395-159018483	0.171280965987452	0.42134470935602	0.036	0.029	1	B_naive	B naive	Post-HIV vs Post-ART_1y
chr17-45409173-45411131	0.171309911091541	0.160554276008833	0.168	0.153	1	B_naive	B naive	Post-HIV vs Post-ART_1y
chr2-8327835-8328896	0.171394215636009	0.774768171497096	0.014	0.007	1	B_naive	B naive	Post-HIV vs Post-ART_1y
chr1-27608484-27610153	0.17139787279545	0.0739449112318542	0.126	0.119	1	B_naive	B naive	Post-HIV vs Post-ART_1y
chr1-27488484-27490766	0.171401991032868	0.060875292757378	0.376	0.38	1	B_naive	B naive	Post-HIV vs Post-ART_1y
chr7-24720344-24720584	0.171412402223166	-0.985559422685552	0.008	0.016	1	B_naive	B naive	Post-HIV vs Post-ART_1y
chr17-74457415-74457863	0.171415444050548	-0.610069254150262	0.027	0.041	1	B_naive	B naive	Post-HIV vs Post-ART_1y
chr20-50103403-50104140	0.17141851637063	0.501547821179519	0.014	0.01	1	B_naive	B naive	Post-HIV vs Post-ART_1y
chr5-14207526-14207770	0.17144635936556	-0.962770207690689	0.011	0.022	1	B_naive	B naive	Post-HIV vs Post-ART_1y
chr14-103527124-103527866	0.171472850334852	-0.361136642581713	0.099	0.133	1	B_naive	B naive	Post-HIV vs Post-ART_1y
chr2-98663341-98664734	0.171478961918428	0.399344240050452	0.02	0.015	1	B_naive	B naive	Post-HIV vs Post-ART_1y
chr6-42030963-42031540	0.171493088354545	-1.32985997494711	0.003	0.01	1	B_naive	B naive	Post-HIV vs Post-ART_1y
chr15-70478319-70479055	0.171497187027743	0.415288705043722	0.042	0.032	1	B_naive	B naive	Post-HIV vs Post-ART_1y
chr14-103344081-103344435	0.17149950835702	-0.825712367164495	0.008	0.015	1	B_naive	B naive	Post-HIV vs Post-ART_1y
chr5-177132171-177134687	0.171507949503586	-0.124330131993528	0.373	0.407	1	B_naive	B naive	Post-HIV vs Post-ART_1y
chr5-80502493-80504184	0.171518332532897	0.983700585620142	0.011	0.005	1	B_naive	B naive	Post-HIV vs Post-ART_1y
chr5-80091248-80092900	0.171527901633049	0.401063244548778	0.035	0.025	1	B_naive	B naive	Post-HIV vs Post-ART_1y
chr5-149580729-149581739	0.171535840557752	0.634598097309629	0.016	0.01	1	B_naive	B naive	Post-HIV vs Post-ART_1y
chr9-129773311-129774080	0.171539509697932	0.520925052923053	0.024	0.014	1	B_naive	B naive	Post-HIV vs Post-ART_1y
chr19-53907791-53908497	0.171541717867415	-0.885597311362059	0.008	0.014	1	B_naive	B naive	Post-HIV vs Post-ART_1y
chr17-75517479-75517838	0.171542117064584	-1.37161829058968	0.005	0.012	1	B_naive	B naive	Post-HIV vs Post-ART_1y
chr6-2857488-2858398	0.171558992887701	0.309958107580864	0.08	0.067	1	B_naive	B naive	Post-HIV vs Post-ART_1y
chr1-231420823-231422789	0.17156961732553	-0.113806251671782	0.302	0.332	1	B_naive	B naive	Post-HIV vs Post-ART_1y
chr8-30722518-30723339	0.171570567434404	0.31176586456818	0.035	0.028	1	B_naive	B naive	Post-HIV vs Post-ART_1y
chr2-42967644-42968469	0.171574919971012	1.3548710437449	0.011	0.004	1	B_naive	B naive	Post-HIV vs Post-ART_1y
chr11-1771453-1773095	0.171591792829434	0.212203805464599	0.028	0.022	1	B_naive	B naive	Post-HIV vs Post-ART_1y
chr3-12186943-12188553	0.171597918251693	0.353851431016188	0.038	0.027	1	B_naive	B naive	Post-HIV vs Post-ART_1y
chr12-76621156-76621870	0.171602540877492	-0.87426769294413	0.02	0.038	1	B_naive	B naive	Post-HIV vs Post-ART_1y
chr9-133352038-133352247	0.171639053198549	0.461182137981269	0.017	0.012	1	B_naive	B naive	Post-HIV vs Post-ART_1y
chr14-93331546-93333622	0.171645868003617	-0.194120188882824	0.308	0.366	1	B_naive	B naive	Post-HIV vs Post-ART_1y
chr3-4825715-4826166	0.171654812772633	1.01021514771721	0.016	0.009	1	B_naive	B naive	Post-HIV vs Post-ART_1y
chr20-5570050-5570948	0.171656618289974	0.613527934536328	0.016	0.009	1	B_naive	B naive	Post-HIV vs Post-ART_1y
chr18-47679793-47680349	0.171656825559003	-1.1521197722084	0.011	0.026	1	B_naive	B naive	Post-HIV vs Post-ART_1y
chr22-31451297-31452002	0.171703912648187	1.05395513306924	0.011	0.006	1	B_naive	B naive	Post-HIV vs Post-ART_1y
chr4-88591585-88593498	0.171704523889925	-0.205519252020516	0.363	0.417	1	B_naive	B naive	Post-HIV vs Post-ART_1y
chr1-8666639-8667161	0.171706285690387	-0.654295671983868	0.014	0.021	1	B_naive	B naive	Post-HIV vs Post-ART_1y
chr20-45408674-45409160	0.171721650910764	-0.487564823305234	0.03	0.041	1	B_naive	B naive	Post-HIV vs Post-ART_1y
chr17-40095519-40096605	0.171722253625258	0.0459628297534465	0.209	0.21	1	B_naive	B naive	Post-HIV vs Post-ART_1y
chr6-32118527-32119304	0.171741721730216	-0.845334887569809	0.017	0.031	1	B_naive	B naive	Post-HIV vs Post-ART_1y
chr17-1890234-1891484	0.171744689143542	0.523351611661464	0.017	0.011	1	B_naive	B naive	Post-HIV vs Post-ART_1y
chr3-13281220-13282433	0.171754140504367	0.539173303706818	0.035	0.026	1	B_naive	B naive	Post-HIV vs Post-ART_1y
chr21-24428356-24429157	0.171771865524596	-0.85031250884835	0.013	0.021	1	B_naive	B naive	Post-HIV vs Post-ART_1y
chr17-36657623-36658423	0.171799970163006	-1.20884260930951	0.005	0.011	1	B_naive	B naive	Post-HIV vs Post-ART_1y
chrX-153667415-153668629	0.171836499725723	0.263988958012879	0.047	0.035	1	B_naive	B naive	Post-HIV vs Post-ART_1y
chr12-113075001-113075833	0.171844434286787	-0.286650184367943	0.195	0.239	1	B_naive	B naive	Post-HIV vs Post-ART_1y
chr10-100372868-100374276	0.171858738736263	-0.308562899540148	0.167	0.198	1	B_naive	B naive	Post-HIV vs Post-ART_1y
chr1-50418559-50418878	0.171884500766532	0.928162179234555	0.013	0.006	1	B_naive	B naive	Post-HIV vs Post-ART_1y
chr10-11112800-11113725	0.171887644265547	0.337440877212495	0.027	0.021	1	B_naive	B naive	Post-HIV vs Post-ART_1y
chr8-124246731-124247920	0.171914492895273	0.936442794842474	0.011	0.006	1	B_naive	B naive	Post-HIV vs Post-ART_1y
chr15-58690563-58691207	0.171922016202261	0.749566373482561	0.016	0.009	1	B_naive	B naive	Post-HIV vs Post-ART_1y
chr16-23803358-23803854	0.171922891474392	0.374271689051578	0.046	0.037	1	B_naive	B naive	Post-HIV vs Post-ART_1y
chr2-174035919-174036704	0.171924619312305	0.286076092285081	0.024	0.018	1	B_naive	B naive	Post-HIV vs Post-ART_1y
chr18-76801618-76802387	0.171930409653112	0.273609376679822	0.066	0.051	1	B_naive	B naive	Post-HIV vs Post-ART_1y
chr6-38427410-38428234	0.171932114362003	0.260458042069885	0.047	0.04	1	B_naive	B naive	Post-HIV vs Post-ART_1y
chr14-102530424-102531298	0.171951221719897	0.49775424095122	0.041	0.029	1	B_naive	B naive	Post-HIV vs Post-ART_1y
chr9-63816468-63818409	0.171959838865386	0.0827464662048227	0.23	0.228	1	B_naive	B naive	Post-HIV vs Post-ART_1y
chr4-109631266-109632006	0.171972696873425	1.21399892677577	0.011	0.005	1	B_naive	B naive	Post-HIV vs Post-ART_1y
chr1-1779741-1780778	0.171976899469341	0.225012976935025	0.146	0.127	1	B_naive	B naive	Post-HIV vs Post-ART_1y
chr5-148383244-148384663	0.171987438263158	-0.235822277633164	0.294	0.352	1	B_naive	B naive	Post-HIV vs Post-ART_1y
chr19-1363283-1364645	0.171994238725003	-0.577456725305471	0.038	0.058	1	B_naive	B naive	Post-HIV vs Post-ART_1y
chr2-209380218-209380764	0.172029380735837	-0.813529389911557	0.008	0.014	1	B_naive	B naive	Post-HIV vs Post-ART_1y
chr11-75779842-75780438	0.172069944514177	1.00596229068232	0.011	0.006	1	B_naive	B naive	Post-HIV vs Post-ART_1y
chr6-159053314-159054333	0.172086886151812	-0.884502181496247	0.014	0.028	1	B_naive	B naive	Post-HIV vs Post-ART_1y
chr2-189673751-189675142	0.172091123599739	-0.2306098948138	0.244	0.295	1	B_naive	B naive	Post-HIV vs Post-ART_1y
chr4-1351730-1352200	0.172099177810771	0.212684211072355	0.099	0.085	1	B_naive	B naive	Post-HIV vs Post-ART_1y
chr12-101747574-101748127	0.172123900773655	-0.882530709127488	0.008	0.014	1	B_naive	B naive	Post-HIV vs Post-ART_1y
chr1-32220787-32221061	0.172126540418542	-0.893451365262588	0.011	0.02	1	B_naive	B naive	Post-HIV vs Post-ART_1y
chr2-231648374-231648963	0.17213452294223	-0.608231288650688	0.033	0.05	1	B_naive	B naive	Post-HIV vs Post-ART_1y
chr6-107740571-107741628	0.17213762842786	0.517440857011561	0.019	0.013	1	B_naive	B naive	Post-HIV vs Post-ART_1y
chr15-72808993-72809785	0.172145960787652	0.980006296814231	0.011	0.006	1	B_naive	B naive	Post-HIV vs Post-ART_1y
chr6-30515263-30516899	0.172148573711474	0.115358181356584	0.292	0.278	1	B_naive	B naive	Post-HIV vs Post-ART_1y
chr17-55444625-55445406	0.172153091713783	0.177642815914846	0.028	0.025	1	B_naive	B naive	Post-HIV vs Post-ART_1y
chrX-119779416-119780041	0.172154818354527	0.421570917180221	0.028	0.021	1	B_naive	B naive	Post-HIV vs Post-ART_1y
chr1-186985643-186986226	0.172155491431844	-0.914737267259407	0.006	0.011	1	B_naive	B naive	Post-HIV vs Post-ART_1y
chr7-25620025-25620621	0.172156303576687	0.404243850389105	0.049	0.037	1	B_naive	B naive	Post-HIV vs Post-ART_1y
chr1-2545795-2547435	0.172163124042898	-0.203177779905675	0.33	0.376	1	B_naive	B naive	Post-HIV vs Post-ART_1y
chr6-46376106-46377534	0.17216650569771	0.168222312922808	0.097	0.087	1	B_naive	B naive	Post-HIV vs Post-ART_1y
chr13-44436583-44437366	0.172174535113984	-0.555622337217678	0.05	0.078	1	B_naive	B naive	Post-HIV vs Post-ART_1y
chr10-99430036-99431610	0.172216963319676	-0.177325694822918	0.338	0.374	1	B_naive	B naive	Post-HIV vs Post-ART_1y
chr10-89255753-89256694	0.172241407131672	0.520030285171519	0.013	0.009	1	B_naive	B naive	Post-HIV vs Post-ART_1y
chr4-101526799-101527648	0.172242033346947	-0.581172190738309	0.033	0.049	1	B_naive	B naive	Post-HIV vs Post-ART_1y
chr20-47205486-47206004	0.172275564941559	0.873441883650335	0.011	0.006	1	B_naive	B naive	Post-HIV vs Post-ART_1y
chrX-72094629-72095613	0.172281685981147	-0.361299318247398	0.061	0.081	1	B_naive	B naive	Post-HIV vs Post-ART_1y
chr5-103224115-103224921	0.172289142072747	0.444155054841279	0.041	0.03	1	B_naive	B naive	Post-HIV vs Post-ART_1y
chr10-113267061-113268534	0.172300837088818	0.779178879404616	0.011	0.006	1	B_naive	B naive	Post-HIV vs Post-ART_1y
chr22-39094654-39095054	0.172303123889664	0.816397876561316	0.011	0.007	1	B_naive	B naive	Post-HIV vs Post-ART_1y
chr10-74913142-74913899	0.172335364161534	0.601587091850628	0.017	0.011	1	B_naive	B naive	Post-HIV vs Post-ART_1y
chr10-7480777-7481640	0.172348706866429	-0.241367792323094	0.113	0.136	1	B_naive	B naive	Post-HIV vs Post-ART_1y
chr5-119340366-119342375	0.172361874548857	-0.285087955298026	0.168	0.206	1	B_naive	B naive	Post-HIV vs Post-ART_1y
chr22-38176922-38177502	0.17238988631048	0.521690634539796	0.011	0.006	1	B_naive	B naive	Post-HIV vs Post-ART_1y
chr1-25809210-25811330	0.172433769718001	0.134576366506721	0.113	0.103	1	B_naive	B naive	Post-HIV vs Post-ART_1y
chr10-14586687-14587249	0.172446766854375	0.578911899407971	0.016	0.01	1	B_naive	B naive	Post-HIV vs Post-ART_1y
chr13-95675806-95677987	0.172455595300761	-0.200358100684287	0.392	0.454	1	B_naive	B naive	Post-HIV vs Post-ART_1y
chr5-140239562-140240161	0.172463216404724	0.560913703932818	0.024	0.015	1	B_naive	B naive	Post-HIV vs Post-ART_1y
chr5-56529562-56530503	0.172493286043242	0.530088155431393	0.011	0.007	1	B_naive	B naive	Post-HIV vs Post-ART_1y
chr4-25878430-25879058	0.172502683111017	0.470593554090164	0.049	0.035	1	B_naive	B naive	Post-HIV vs Post-ART_1y
chr12-51245725-51246758	0.172514637029919	0.454118136647768	0.036	0.025	1	B_naive	B naive	Post-HIV vs Post-ART_1y
chr1-200139643-200139977	0.172515019948139	0.586932037602837	0.027	0.019	1	B_naive	B naive	Post-HIV vs Post-ART_1y
chr20-8043555-8044057	0.172538661257941	0.448780174680731	0.028	0.022	1	B_naive	B naive	Post-HIV vs Post-ART_1y
chr3-149808109-149808511	0.172541250488484	-0.516958819407795	0.031	0.046	1	B_naive	B naive	Post-HIV vs Post-ART_1y
chr1-100894559-100897005	0.172544163792722	-0.24404419482153	0.303	0.367	1	B_naive	B naive	Post-HIV vs Post-ART_1y
chr11-118338378-118339795	0.172559100662486	0.310358252732452	0.039	0.029	1	B_naive	B naive	Post-HIV vs Post-ART_1y
chr16-84725788-84727127	0.172561626333913	0.108856631880503	0.099	0.091	1	B_naive	B naive	Post-HIV vs Post-ART_1y
chr16-68246857-68247753	0.17256407589775	0.630172244477598	0.013	0.009	1	B_naive	B naive	Post-HIV vs Post-ART_1y
chr20-36564814-36565394	0.172603619124045	0.235730314869181	0.011	0.008	1	B_naive	B naive	Post-HIV vs Post-ART_1y
chr19-921491-921981	0.172637552469671	0.157773935392785	0.145	0.133	1	B_naive	B naive	Post-HIV vs Post-ART_1y
chr13-21478610-21479265	0.172638679349251	0.364961715944986	0.042	0.032	1	B_naive	B naive	Post-HIV vs Post-ART_1y
chr4-159206335-159206781	0.172639793433396	0.640893596304976	0.025	0.016	1	B_naive	B naive	Post-HIV vs Post-ART_1y
chr20-50509661-50511376	0.172642562269143	-0.225898362428997	0.335	0.394	1	B_naive	B naive	Post-HIV vs Post-ART_1y
chr5-140710083-140711588	0.172656370709894	-0.24573987179877	0.198	0.229	1	B_naive	B naive	Post-HIV vs Post-ART_1y
chr4-76210422-76210730	0.172700116542263	0.883283361907863	0.011	0.006	1	B_naive	B naive	Post-HIV vs Post-ART_1y
chr12-62281999-62282637	0.172704613976985	-1.50243983193463	0.003	0.01	1	B_naive	B naive	Post-HIV vs Post-ART_1y
chr11-62555295-62557133	0.172719946615536	-0.206571505862371	0.288	0.332	1	B_naive	B naive	Post-HIV vs Post-ART_1y
chr1-160981394-160982504	0.172725212264465	-0.895270528402195	0.013	0.021	1	B_naive	B naive	Post-HIV vs Post-ART_1y
chr2-65232646-65232938	0.172735156763998	0.615252019144272	0.014	0.008	1	B_naive	B naive	Post-HIV vs Post-ART_1y
chr4-142566585-142567568	0.172743396028904	0.558727034475077	0.011	0.007	1	B_naive	B naive	Post-HIV vs Post-ART_1y
chr2-25557274-25558920	0.172754257743069	0.296163521309678	0.03	0.024	1	B_naive	B naive	Post-HIV vs Post-ART_1y
chr15-50065983-50066609	0.17277898387413	0.7018092900255	0.014	0.008	1	B_naive	B naive	Post-HIV vs Post-ART_1y
chr3-141875478-141877540	0.17278444633221	-0.178016444966737	0.358	0.419	1	B_naive	B naive	Post-HIV vs Post-ART_1y
chr4-2487597-2487993	0.172808137257383	-0.899558856357631	0.009	0.017	1	B_naive	B naive	Post-HIV vs Post-ART_1y
chr16-4487680-4489003	0.172816341110239	-1.02352395740796	0.009	0.016	1	B_naive	B naive	Post-HIV vs Post-ART_1y
chr8-29020364-29020819	0.17285424810535	0.697769972989475	0.014	0.009	1	B_naive	B naive	Post-HIV vs Post-ART_1y
chr8-58396281-58398204	0.172874512034696	0.389284005920614	0.031	0.024	1	B_naive	B naive	Post-HIV vs Post-ART_1y
chr15-90956414-90957290	0.172879417565322	0.269831921547919	0.082	0.071	1	B_naive	B naive	Post-HIV vs Post-ART_1y
chr14-22472682-22473299	0.172930622339103	0.319968452223006	0.038	0.031	1	B_naive	B naive	Post-HIV vs Post-ART_1y
chr3-15623514-15624415	0.172939628418887	0.781530204775343	0.011	0.006	1	B_naive	B naive	Post-HIV vs Post-ART_1y
chr14-22794317-22794972	0.172948667618425	0.315661287207114	0.105	0.085	1	B_naive	B naive	Post-HIV vs Post-ART_1y
chr21-45110825-45111222	0.172952131142432	-0.828015695599452	0.013	0.024	1	B_naive	B naive	Post-HIV vs Post-ART_1y
chr16-2005438-2005890	0.17296660894255	0.114827434542879	0.027	0.024	1	B_naive	B naive	Post-HIV vs Post-ART_1y
chr3-123642138-123642730	0.172970389697156	1.22962052075338	0.011	0.005	1	B_naive	B naive	Post-HIV vs Post-ART_1y
chr10-113799435-113799923	0.172972321972186	0.656123394038362	0.011	0.007	1	B_naive	B naive	Post-HIV vs Post-ART_1y
chr9-132268585-132269258	0.173017253076199	0.567503367364754	0.022	0.016	1	B_naive	B naive	Post-HIV vs Post-ART_1y
chr3-13087759-13088457	0.173025193608665	-0.238459788055862	0.132	0.165	1	B_naive	B naive	Post-HIV vs Post-ART_1y
chr7-130912590-130913913	0.173050772632497	0.0778870027400372	0.274	0.268	1	B_naive	B naive	Post-HIV vs Post-ART_1y
chr16-88743649-88744258	0.173051840434832	-0.606027679865398	0.031	0.048	1	B_naive	B naive	Post-HIV vs Post-ART_1y
chr18-23981059-23981739	0.173060287676422	0.29884383380132	0.033	0.026	1	B_naive	B naive	Post-HIV vs Post-ART_1y
chr9-86358977-86359843	0.173061198480287	0.623256423955433	0.017	0.011	1	B_naive	B naive	Post-HIV vs Post-ART_1y
chr7-101192167-101193236	0.17306800449846	0.1980527515291	0.094	0.085	1	B_naive	B naive	Post-HIV vs Post-ART_1y
chr2-164762346-164762865	0.173085405837948	-0.989181680501915	0.009	0.019	1	B_naive	B naive	Post-HIV vs Post-ART_1y
chr1-33128104-33128719	0.173086263715471	0.485738190382403	0.014	0.009	1	B_naive	B naive	Post-HIV vs Post-ART_1y
chr3-106176277-106177182	0.173098044594083	0.241947995637846	0.042	0.034	1	B_naive	B naive	Post-HIV vs Post-ART_1y
chr15-41934495-41935274	0.173108633432145	0.37919726459536	0.046	0.039	1	B_naive	B naive	Post-HIV vs Post-ART_1y
chr17-49695128-49696851	0.17311083155932	-0.467237378527956	0.071	0.094	1	B_naive	B naive	Post-HIV vs Post-ART_1y
chr16-58121733-58122191	0.173118954496112	0.479224619355526	0.02	0.014	1	B_naive	B naive	Post-HIV vs Post-ART_1y
chr16-27341316-27341868	0.173121061274124	-0.807800993535006	0.013	0.022	1	B_naive	B naive	Post-HIV vs Post-ART_1y
chr1-116167570-116169071	0.173127779434446	-0.315483123786272	0.075	0.096	1	B_naive	B naive	Post-HIV vs Post-ART_1y
chr22-19940810-19942977	0.173151578540207	0.139881883792746	0.142	0.132	1	B_naive	B naive	Post-HIV vs Post-ART_1y
chr20-48822827-48823222	0.173153083525075	-0.615342683280256	0.019	0.03	1	B_naive	B naive	Post-HIV vs Post-ART_1y
chr10-132847679-132848667	0.173153426574298	-1.07142460170074	0.009	0.019	1	B_naive	B naive	Post-HIV vs Post-ART_1y
chr20-5933682-5934222	0.173166567626015	0.531498796998175	0.031	0.021	1	B_naive	B naive	Post-HIV vs Post-ART_1y
chr2-213246547-213246971	0.173170050195202	0.786756941603018	0.02	0.011	1	B_naive	B naive	Post-HIV vs Post-ART_1y
chr1-22104464-22105927	0.173177513159508	0.298015426270192	0.044	0.036	1	B_naive	B naive	Post-HIV vs Post-ART_1y
chr19-43638250-43638922	0.17317802921375	-0.387165429355387	0.028	0.037	1	B_naive	B naive	Post-HIV vs Post-ART_1y
chr9-94870635-94871842	0.173179449436774	0.731995760644764	0.013	0.008	1	B_naive	B naive	Post-HIV vs Post-ART_1y
chr2-25831178-25832332	0.173191980070486	0.702008036319224	0.011	0.006	1	B_naive	B naive	Post-HIV vs Post-ART_1y
chr11-114082476-114083225	0.173198643261933	-1.00682115041686	0.011	0.024	1	B_naive	B naive	Post-HIV vs Post-ART_1y
chr20-53914230-53914466	0.173214362323961	0.659613921469767	0.013	0.008	1	B_naive	B naive	Post-HIV vs Post-ART_1y
chr2-59024855-59025517	0.173230139247333	0.682215528026176	0.02	0.013	1	B_naive	B naive	Post-HIV vs Post-ART_1y
chr13-49450373-49450652	0.173234951928642	-1.36783714035294	0.005	0.011	1	B_naive	B naive	Post-HIV vs Post-ART_1y
chr7-22147121-22147486	0.17325092744878	0.322925254539303	0.02	0.016	1	B_naive	B naive	Post-HIV vs Post-ART_1y
chr2-45892684-45893109	0.173279895649979	-0.734919572194221	0.008	0.013	1	B_naive	B naive	Post-HIV vs Post-ART_1y
chrX-109707254-109708013	0.173306596368697	0.502479451728128	0.025	0.018	1	B_naive	B naive	Post-HIV vs Post-ART_1y
chr15-94206173-94207176	0.173307980591921	0.699948266193061	0.016	0.01	1	B_naive	B naive	Post-HIV vs Post-ART_1y
chr3-43296440-43297195	0.173319042888657	0.16832878322413	0.075	0.065	1	B_naive	B naive	Post-HIV vs Post-ART_1y
chr1-112704517-112705557	0.173321954557979	0.296126365683489	0.053	0.042	1	B_naive	B naive	Post-HIV vs Post-ART_1y
chr7-44629626-44630401	0.17336408406191	0.378690523345422	0.052	0.04	1	B_naive	B naive	Post-HIV vs Post-ART_1y
chrX-111687177-111687582	0.173366874431794	0.570239409843569	0.017	0.011	1	B_naive	B naive	Post-HIV vs Post-ART_1y
chr14-91411165-91411511	0.173388173434629	0.432414152413496	0.025	0.02	1	B_naive	B naive	Post-HIV vs Post-ART_1y
chr21-43290387-43290825	0.173417517276541	-0.684685472264542	0.014	0.024	1	B_naive	B naive	Post-HIV vs Post-ART_1y
chr11-10606002-10607032	0.173421095642244	-0.457768406438211	0.064	0.087	1	B_naive	B naive	Post-HIV vs Post-ART_1y
chrX-12890372-12891505	0.173437543339056	0.134042453382855	0.039	0.036	1	B_naive	B naive	Post-HIV vs Post-ART_1y
chr18-13585006-13586611	0.173442255735104	-0.438153433795032	0.071	0.092	1	B_naive	B naive	Post-HIV vs Post-ART_1y
chrX-51332158-51333009	0.173448032157138	0.743218276476855	0.014	0.009	1	B_naive	B naive	Post-HIV vs Post-ART_1y
chrX-120244134-120245437	0.173449884220616	0.207078216152436	0.075	0.066	1	B_naive	B naive	Post-HIV vs Post-ART_1y
chr8-70353583-70354192	0.1734504891184	-1.11672391499367	0.005	0.011	1	B_naive	B naive	Post-HIV vs Post-ART_1y
chr12-1804136-1804875	0.173483633161045	0.169557753407896	0.083	0.076	1	B_naive	B naive	Post-HIV vs Post-ART_1y
chr9-14322068-14323114	0.173492373927161	0.30698262396097	0.071	0.056	1	B_naive	B naive	Post-HIV vs Post-ART_1y
chr11-110201000-110202084	0.173504921417125	-0.938356344864049	0.014	0.026	1	B_naive	B naive	Post-HIV vs Post-ART_1y
chr3-116757921-116758561	0.173507801663962	0.974481016151624	0.011	0.006	1	B_naive	B naive	Post-HIV vs Post-ART_1y
chr7-100152123-100152714	0.173510596368643	-0.73609123683396	0.024	0.037	1	B_naive	B naive	Post-HIV vs Post-ART_1y
chr8-143429311-143429756	0.173522290744426	0.632980153055581	0.028	0.018	1	B_naive	B naive	Post-HIV vs Post-ART_1y
chr2-231482484-231484267	0.17352868340697	0.156787541200372	0.164	0.149	1	B_naive	B naive	Post-HIV vs Post-ART_1y
chr7-149872588-149874331	0.1735402067834	-0.257850153532574	0.16	0.199	1	B_naive	B naive	Post-HIV vs Post-ART_1y
chr10-68471070-68472266	0.173541523650606	0.293261811388085	0.09	0.075	1	B_naive	B naive	Post-HIV vs Post-ART_1y
chr17-82917516-82918203	0.173541623212599	0.440216577836374	0.011	0.009	1	B_naive	B naive	Post-HIV vs Post-ART_1y
chr22-39254680-39255255	0.17355690367991	0.997052079913828	0.013	0.006	1	B_naive	B naive	Post-HIV vs Post-ART_1y
chr8-125971462-125972580	0.173585788522022	0.146260159672126	0.042	0.036	1	B_naive	B naive	Post-HIV vs Post-ART_1y
chr13-49606670-49607564	0.173590835106756	0.305046569901453	0.069	0.056	1	B_naive	B naive	Post-HIV vs Post-ART_1y
chr17-63930925-63932610	0.173593752937596	0.102385076836173	0.223	0.213	1	B_naive	B naive	Post-HIV vs Post-ART_1y
chr1-172894385-172895534	0.173595108411791	0.413926729994521	0.035	0.027	1	B_naive	B naive	Post-HIV vs Post-ART_1y
chr1-3746407-3747637	0.17360970721907	-0.318290773626136	0.091	0.118	1	B_naive	B naive	Post-HIV vs Post-ART_1y
chr5-139453683-139454723	0.173627947336499	0.540796042599268	0.017	0.012	1	B_naive	B naive	Post-HIV vs Post-ART_1y
chr12-123937420-123938658	0.173653148966349	0.524378962506671	0.038	0.026	1	B_naive	B naive	Post-HIV vs Post-ART_1y
chr18-62701996-62703381	0.173669422242789	-1.35325506426172	0.005	0.011	1	B_naive	B naive	Post-HIV vs Post-ART_1y
chr14-35045340-35047118	0.173687284651853	-0.197549016516599	0.384	0.447	1	B_naive	B naive	Post-HIV vs Post-ART_1y
chr17-45974985-45976114	0.173693108821176	-0.483233059865931	0.044	0.062	1	B_naive	B naive	Post-HIV vs Post-ART_1y
chr14-71116144-71117062	0.173713715537649	-1.01552031000375	0.011	0.023	1	B_naive	B naive	Post-HIV vs Post-ART_1y
chr1-95216091-95216907	0.173731362450483	0.747963627992757	0.014	0.009	1	B_naive	B naive	Post-HIV vs Post-ART_1y
chr18-63049778-63051358	0.173740287530304	0.306101459049146	0.025	0.02	1	B_naive	B naive	Post-HIV vs Post-ART_1y
chr7-117127246-117127908	0.173747017043998	-1.39076676563402	0.005	0.011	1	B_naive	B naive	Post-HIV vs Post-ART_1y
chr11-128608686-128609033	0.173767406286634	-0.887711499621333	0.008	0.015	1	B_naive	B naive	Post-HIV vs Post-ART_1y
chr10-124728136-124729616	0.173777282769207	0.208977575499555	0.119	0.109	1	B_naive	B naive	Post-HIV vs Post-ART_1y
chr16-68116013-68116773	0.17378120210116	-1.25924846930433	0.006	0.014	1	B_naive	B naive	Post-HIV vs Post-ART_1y
chr6-1739233-1740048	0.17378244979937	0.563400639252146	0.028	0.019	1	B_naive	B naive	Post-HIV vs Post-ART_1y
chr12-56157233-56159407	0.173795758357338	-0.189571297037236	0.286	0.33	1	B_naive	B naive	Post-HIV vs Post-ART_1y
chr21-38351633-38352916	0.173814324823346	0.660655320966161	0.013	0.009	1	B_naive	B naive	Post-HIV vs Post-ART_1y
chr1-115641529-115643056	0.173816114695161	0.500326162372413	0.014	0.01	1	B_naive	B naive	Post-HIV vs Post-ART_1y
chr11-3164638-3165597	0.173819525760037	0.323636352142827	0.027	0.019	1	B_naive	B naive	Post-HIV vs Post-ART_1y
chr5-133906244-133906650	0.173833498438486	0.85299786327165	0.019	0.011	1	B_naive	B naive	Post-HIV vs Post-ART_1y
chr6-53241692-53242330	0.173836013176476	0.627151024071012	0.013	0.007	1	B_naive	B naive	Post-HIV vs Post-ART_1y
chr12-26327674-26328621	0.17384161896231	-0.401999352125886	0.036	0.048	1	B_naive	B naive	Post-HIV vs Post-ART_1y
chr6-119459300-119459948	0.17384964707245	0.433328269318421	0.042	0.032	1	B_naive	B naive	Post-HIV vs Post-ART_1y
chr16-11251811-11252377	0.173862822996121	0.383938788693597	0.044	0.032	1	B_naive	B naive	Post-HIV vs Post-ART_1y
chr17-16535221-16537185	0.173894885776186	-0.195662030678075	0.316	0.364	1	B_naive	B naive	Post-HIV vs Post-ART_1y
chr5-56058057-56059348	0.173913622579457	0.71209570440447	0.011	0.007	1	B_naive	B naive	Post-HIV vs Post-ART_1y
chr6-27250688-27252151	0.173916724928439	0.307635241525505	0.038	0.031	1	B_naive	B naive	Post-HIV vs Post-ART_1y
chr1-206559093-206559357	0.173921638572804	-0.581497363752457	0.031	0.045	1	B_naive	B naive	Post-HIV vs Post-ART_1y
chr20-44735939-44736994	0.173940778224268	0.349744516508164	0.036	0.027	1	B_naive	B naive	Post-HIV vs Post-ART_1y
chr10-5659286-5660405	0.173942877116877	0.897003327541926	0.013	0.007	1	B_naive	B naive	Post-HIV vs Post-ART_1y
chr17-78844306-78844577	0.173945207379062	0.847156380416037	0.014	0.007	1	B_naive	B naive	Post-HIV vs Post-ART_1y
chr14-60166183-60166462	0.173965248047242	-1.10486723405177	0.005	0.011	1	B_naive	B naive	Post-HIV vs Post-ART_1y
chr3-151268368-151269232	0.17397629436892	0.405242420496332	0.046	0.036	1	B_naive	B naive	Post-HIV vs Post-ART_1y
chr3-185929744-185930041	0.17399106001447	0.619488643738931	0.016	0.01	1	B_naive	B naive	Post-HIV vs Post-ART_1y
chr10-4332563-4334519	0.173993487304602	-0.287273592065911	0.121	0.149	1	B_naive	B naive	Post-HIV vs Post-ART_1y
chr7-38878579-38879559	0.174000329855745	0.641331846373872	0.024	0.016	1	B_naive	B naive	Post-HIV vs Post-ART_1y
chr13-99416480-99417588	0.174009903679113	0.457035070604628	0.027	0.019	1	B_naive	B naive	Post-HIV vs Post-ART_1y
chr8-144372252-144374908	0.17401574539725	-0.187131944690179	0.327	0.387	1	B_naive	B naive	Post-HIV vs Post-ART_1y
chr2-196158700-196159525	0.17402324440112	-0.638754544988416	0.024	0.036	1	B_naive	B naive	Post-HIV vs Post-ART_1y
chr17-82859403-82860509	0.174035379957827	0.213521641858058	0.083	0.071	1	B_naive	B naive	Post-HIV vs Post-ART_1y
chr9-124660284-124660677	0.174038534257443	-1.45853325757469	0.005	0.012	1	B_naive	B naive	Post-HIV vs Post-ART_1y
chr6-116561102-116561952	0.174046732019309	0.295913578039805	0.041	0.035	1	B_naive	B naive	Post-HIV vs Post-ART_1y
chr6-7439074-7439590	0.174058876923503	-0.579352563830545	0.036	0.054	1	B_naive	B naive	Post-HIV vs Post-ART_1y
chr12-6460687-6462568	0.174077540877519	-0.261667608085156	0.206	0.25	1	B_naive	B naive	Post-HIV vs Post-ART_1y
chr17-78739402-78740077	0.174100545478359	-0.316166980095931	0.069	0.089	1	B_naive	B naive	Post-HIV vs Post-ART_1y
chr3-182682082-182683190	0.174108844573577	-0.517711598168923	0.044	0.062	1	B_naive	B naive	Post-HIV vs Post-ART_1y
chr9-114574244-114575200	0.174120203681395	0.566388164862512	0.014	0.009	1	B_naive	B naive	Post-HIV vs Post-ART_1y
chr1-89465210-89466880	0.174122641247143	-0.966835907780273	0.006	0.012	1	B_naive	B naive	Post-HIV vs Post-ART_1y
chr2-207310838-207312227	0.174131349161142	0.108912728841609	0.017	0.014	1	B_naive	B naive	Post-HIV vs Post-ART_1y
chr2-60984564-60985076	0.174139146078187	0.38149810584213	0.042	0.033	1	B_naive	B naive	Post-HIV vs Post-ART_1y
chr6-158056947-158057920	0.174142191559653	0.595938000770091	0.013	0.007	1	B_naive	B naive	Post-HIV vs Post-ART_1y
chr17-43333733-43334514	0.174152304979237	0.317282055334568	0.061	0.049	1	B_naive	B naive	Post-HIV vs Post-ART_1y
chr17-68491079-68492082	0.174153490437582	0.758031727900072	0.022	0.014	1	B_naive	B naive	Post-HIV vs Post-ART_1y
chr10-19774866-19776442	0.1741543569748	0.688163286567131	0.014	0.008	1	B_naive	B naive	Post-HIV vs Post-ART_1y
chr6-376883-377104	0.174181413136227	-0.467687732784961	0.02	0.028	1	B_naive	B naive	Post-HIV vs Post-ART_1y
chr19-50203136-50203743	0.17419922148431	0.476835449182001	0.011	0.006	1	B_naive	B naive	Post-HIV vs Post-ART_1y
chr13-95300541-95302227	0.174200804575306	0.216705989782872	0.085	0.066	1	B_naive	B naive	Post-HIV vs Post-ART_1y
chr9-128634946-128635830	0.174205520666292	0.666736005504579	0.013	0.009	1	B_naive	B naive	Post-HIV vs Post-ART_1y
chr20-25056717-25059413	0.174243143388798	-0.185800269677015	0.349	0.41	1	B_naive	B naive	Post-HIV vs Post-ART_1y
chr1-231161938-231162759	0.174262309981057	0.521213789727246	0.016	0.01	1	B_naive	B naive	Post-HIV vs Post-ART_1y
chr10-100285541-100287093	0.174274028801519	0.0531343351011038	0.22	0.207	1	B_naive	B naive	Post-HIV vs Post-ART_1y
chr5-150733975-150735326	0.174277888588206	0.414804311686886	0.013	0.009	1	B_naive	B naive	Post-HIV vs Post-ART_1y
chr16-50267250-50267961	0.174308651217725	0.331377679970728	0.03	0.024	1	B_naive	B naive	Post-HIV vs Post-ART_1y
chr10-88332323-88333923	0.174310287385507	0.44916182205314	0.033	0.025	1	B_naive	B naive	Post-HIV vs Post-ART_1y
chr1-110643756-110644343	0.17432312302478	0.420812422816326	0.019	0.013	1	B_naive	B naive	Post-HIV vs Post-ART_1y
chr12-47407944-47408758	0.174330557850725	-0.356689140595907	0.068	0.084	1	B_naive	B naive	Post-HIV vs Post-ART_1y
chr13-40428003-40428791	0.174332572976171	0.860932667652951	0.011	0.006	1	B_naive	B naive	Post-HIV vs Post-ART_1y
chr7-149027284-149029436	0.174333358458102	-0.162468503573112	0.462	0.544	1	B_naive	B naive	Post-HIV vs Post-ART_1y
chr19-34308435-34309399	0.174349028217252	0.845138719839365	0.014	0.008	1	B_naive	B naive	Post-HIV vs Post-ART_1y
chr5-1468167-1468542	0.174357932761026	0.838409239107604	0.014	0.008	1	B_naive	B naive	Post-HIV vs Post-ART_1y
chr3-105722641-105723760	0.174359074261152	0.231257298469698	0.06	0.051	1	B_naive	B naive	Post-HIV vs Post-ART_1y
chr6-119490080-119490480	0.174374398278519	0.648964687823311	0.017	0.011	1	B_naive	B naive	Post-HIV vs Post-ART_1y
chr16-68328253-68328957	0.174379303120304	0.229315216538857	0.079	0.07	1	B_naive	B naive	Post-HIV vs Post-ART_1y
chr20-4764016-4764419	0.174387466110832	0.788456992319211	0.014	0.008	1	B_naive	B naive	Post-HIV vs Post-ART_1y
chr12-11765349-11766875	0.174393691045178	-0.222924595326243	0.148	0.172	1	B_naive	B naive	Post-HIV vs Post-ART_1y
chr6-41504834-41505616	0.17439922126027	0.251435933805609	0.105	0.091	1	B_naive	B naive	Post-HIV vs Post-ART_1y
chr1-204206742-204207441	0.17440345353098	0.37168785397724	0.035	0.027	1	B_naive	B naive	Post-HIV vs Post-ART_1y
chrX-10482063-10482608	0.174408013587166	0.379854348334999	0.035	0.028	1	B_naive	B naive	Post-HIV vs Post-ART_1y
chr12-75334009-75334992	0.174411289638159	0.189386830940474	0.064	0.058	1	B_naive	B naive	Post-HIV vs Post-ART_1y
chr2-110747885-110748869	0.174434371833218	0.499649072986296	0.02	0.014	1	B_naive	B naive	Post-HIV vs Post-ART_1y
chr1-200971645-200972640	0.17446773019407	0.279098951790467	0.036	0.03	1	B_naive	B naive	Post-HIV vs Post-ART_1y
chrX-129553648-129554413	0.174501944364882	-0.615338608401713	0.019	0.028	1	B_naive	B naive	Post-HIV vs Post-ART_1y
chr11-126464641-126466154	0.174502249566545	0.421890556065458	0.038	0.029	1	B_naive	B naive	Post-HIV vs Post-ART_1y
chr5-131278184-131278549	0.174503114027043	0.782603707585424	0.017	0.01	1	B_naive	B naive	Post-HIV vs Post-ART_1y
chr19-43438324-43439732	0.174528772435287	0.224833374356093	0.058	0.051	1	B_naive	B naive	Post-HIV vs Post-ART_1y
chr22-20436330-20438414	0.174531049335191	0.27788623719735	0.066	0.054	1	B_naive	B naive	Post-HIV vs Post-ART_1y
chr17-10087119-10087947	0.174538024789907	-0.730538901117017	0.011	0.018	1	B_naive	B naive	Post-HIV vs Post-ART_1y
chr2-64830892-64832073	0.174543610955856	0.199156766465931	0.079	0.066	1	B_naive	B naive	Post-HIV vs Post-ART_1y
chr4-185191943-185192381	0.17454580783	0.595363768068323	0.014	0.01	1	B_naive	B naive	Post-HIV vs Post-ART_1y
chr8-29884385-29885260	0.174548570991639	0.610677763885479	0.028	0.019	1	B_naive	B naive	Post-HIV vs Post-ART_1y
chr1-206472508-206473134	0.1745488683615	-0.817296982715693	0.017	0.031	1	B_naive	B naive	Post-HIV vs Post-ART_1y
chr22-37316484-37317265	0.174548936511001	0.333763135766366	0.052	0.042	1	B_naive	B naive	Post-HIV vs Post-ART_1y
chr17-46253545-46254125	0.174579617449534	0.371446900807265	0.046	0.036	1	B_naive	B naive	Post-HIV vs Post-ART_1y
chr8-100308803-100310673	0.174586082689128	0.103475699623974	0.343	0.336	1	B_naive	B naive	Post-HIV vs Post-ART_1y
chr17-79852372-79853124	0.174589697970284	1.09861023925643	0.014	0.006	1	B_naive	B naive	Post-HIV vs Post-ART_1y
chr1-206579719-206580567	0.174600538901715	-0.228683206283768	0.201	0.235	1	B_naive	B naive	Post-HIV vs Post-ART_1y
chr12-12379537-12380588	0.174617972983866	0.147723762696709	0.134	0.126	1	B_naive	B naive	Post-HIV vs Post-ART_1y
chr5-56026603-56027299	0.174629052678798	0.755155125721121	0.011	0.006	1	B_naive	B naive	Post-HIV vs Post-ART_1y
chr14-61461007-61462281	0.174634349248945	-0.526522781676917	0.038	0.053	1	B_naive	B naive	Post-HIV vs Post-ART_1y
chr19-17681545-17681846	0.174656032806702	0.59570930299695	0.017	0.011	1	B_naive	B naive	Post-HIV vs Post-ART_1y
chr11-12087005-12088405	0.174659204125461	0.317579138074222	0.02	0.015	1	B_naive	B naive	Post-HIV vs Post-ART_1y
chr6-14856989-14857988	0.174697826877945	-0.406775839895517	0.107	0.136	1	B_naive	B naive	Post-HIV vs Post-ART_1y
chr8-22130546-22131363	0.174718729976323	0.605406261318667	0.03	0.019	1	B_naive	B naive	Post-HIV vs Post-ART_1y
chr1-110746344-110747023	0.17472023448941	0.651582590028145	0.017	0.011	1	B_naive	B naive	Post-HIV vs Post-ART_1y
chr16-23987267-23987810	0.174722554681004	0.334157221425543	0.072	0.059	1	B_naive	B naive	Post-HIV vs Post-ART_1y
chr19-5038599-5039181	0.174738596656651	0.857872142608074	0.017	0.009	1	B_naive	B naive	Post-HIV vs Post-ART_1y
chr18-55552427-55553011	0.174742283996798	-0.665777520596779	0.019	0.031	1	B_naive	B naive	Post-HIV vs Post-ART_1y
chr1-121020491-121020990	0.174763146346443	-1.62250535656044	0.005	0.012	1	B_naive	B naive	Post-HIV vs Post-ART_1y
chrX-47361592-47362500	0.174769404504643	-0.245091985781257	0.184	0.22	1	B_naive	B naive	Post-HIV vs Post-ART_1y
chr4-151014362-151016747	0.174773723099745	-0.180894581481861	0.318	0.383	1	B_naive	B naive	Post-HIV vs Post-ART_1y
chr16-3555463-3555758	0.174778865730722	-1.56054050306316	0.003	0.01	1	B_naive	B naive	Post-HIV vs Post-ART_1y
chr17-40352949-40353286	0.174780804162118	-0.759551568419251	0.016	0.025	1	B_naive	B naive	Post-HIV vs Post-ART_1y
chr6-41371253-41372574	0.174783353368327	-0.545437981605872	0.046	0.064	1	B_naive	B naive	Post-HIV vs Post-ART_1y
chr4-38671682-38671933	0.174809314228878	0.537760245670674	0.017	0.011	1	B_naive	B naive	Post-HIV vs Post-ART_1y
chr20-16390791-16391683	0.174812145464727	-0.67849895230841	0.016	0.025	1	B_naive	B naive	Post-HIV vs Post-ART_1y
chr8-140830930-140831422	0.174814049838918	0.509753668774673	0.022	0.016	1	B_naive	B naive	Post-HIV vs Post-ART_1y
chr15-42510202-42511649	0.174819606489407	-0.929367336066059	0.009	0.017	1	B_naive	B naive	Post-HIV vs Post-ART_1y
chr15-84761359-84762152	0.174860533075761	0.4368209521849	0.038	0.031	1	B_naive	B naive	Post-HIV vs Post-ART_1y
chr4-88275243-88276115	0.174876671226076	-0.433357803866439	0.046	0.062	1	B_naive	B naive	Post-HIV vs Post-ART_1y
chr19-50666063-50666779	0.174878662119288	0.853726566565312	0.014	0.009	1	B_naive	B naive	Post-HIV vs Post-ART_1y
chr4-87848692-87849307	0.174881050683973	0.69745764208455	0.024	0.014	1	B_naive	B naive	Post-HIV vs Post-ART_1y
chr5-180328306-180329016	0.174893894280842	0.359265840088751	0.042	0.034	1	B_naive	B naive	Post-HIV vs Post-ART_1y
chr5-169805284-169805959	0.174901899894346	0.712416473490977	0.011	0.006	1	B_naive	B naive	Post-HIV vs Post-ART_1y
chr2-216692081-216692642	0.174915324326682	0.776674188347331	0.014	0.008	1	B_naive	B naive	Post-HIV vs Post-ART_1y
chr6-111972714-111973778	0.174918563198414	0.431469812188519	0.02	0.014	1	B_naive	B naive	Post-HIV vs Post-ART_1y
chr20-1336590-1337223	0.174923234171176	0.615670890204142	0.016	0.01	1	B_naive	B naive	Post-HIV vs Post-ART_1y
chr13-98466669-98466947	0.174923444238667	1.01197162500241	0.013	0.006	1	B_naive	B naive	Post-HIV vs Post-ART_1y
chr2-99179004-99179460	0.174925804235817	0.352932148099097	0.036	0.029	1	B_naive	B naive	Post-HIV vs Post-ART_1y
chr13-51777894-51778739	0.174954705915246	1.26644804467451	0.011	0.004	1	B_naive	B naive	Post-HIV vs Post-ART_1y
chr11-64764097-64764703	0.174978184765828	0.12258376123113	0.107	0.101	1	B_naive	B naive	Post-HIV vs Post-ART_1y
chr2-100250562-100251032	0.174987493154639	-0.342269896049648	0.09	0.116	1	B_naive	B naive	Post-HIV vs Post-ART_1y
chr1-111481492-111481974	0.174994035398503	-0.481348037192882	0.03	0.043	1	B_naive	B naive	Post-HIV vs Post-ART_1y
chr11-59667954-59669959	0.175004440012021	-0.167304392865233	0.414	0.464	1	B_naive	B naive	Post-HIV vs Post-ART_1y
chr5-154758062-154758302	0.1750065387466	0.584242285279002	0.017	0.011	1	B_naive	B naive	Post-HIV vs Post-ART_1y
chr5-172844526-172845497	0.175032323265334	0.635324157691232	0.028	0.02	1	B_naive	B naive	Post-HIV vs Post-ART_1y
chr1-93033529-93034094	0.175048355583801	0.414187924973901	0.041	0.031	1	B_naive	B naive	Post-HIV vs Post-ART_1y
chr6-87925189-87925986	0.1750594715595	0.118341232999994	0.116	0.11	1	B_naive	B naive	Post-HIV vs Post-ART_1y
chr6-100796218-100796859	0.175070592540032	-0.63076560089726	0.019	0.029	1	B_naive	B naive	Post-HIV vs Post-ART_1y
chr8-78525040-78526369	0.175092978282437	1.14763089941305	0.011	0.005	1	B_naive	B naive	Post-HIV vs Post-ART_1y
chr9-6006826-6008771	0.175099955213236	-0.137611586291796	0.45	0.501	1	B_naive	B naive	Post-HIV vs Post-ART_1y
chr1-207958855-207959752	0.175110890062601	0.320771103862715	0.033	0.026	1	B_naive	B naive	Post-HIV vs Post-ART_1y
chr15-85403841-85404593	0.175112518695191	-0.355331493569118	0.061	0.081	1	B_naive	B naive	Post-HIV vs Post-ART_1y
chr12-6432496-6433292	0.175116609452238	-1.18418012937821	0.006	0.014	1	B_naive	B naive	Post-HIV vs Post-ART_1y
chr19-33064057-33065305	0.175124523724948	0.22458980496432	0.093	0.08	1	B_naive	B naive	Post-HIV vs Post-ART_1y
chr11-65915269-65916041	0.175139412505274	0.515934019662567	0.017	0.014	1	B_naive	B naive	Post-HIV vs Post-ART_1y
chr7-45154414-45154963	0.175210909677261	0.388500835277346	0.03	0.023	1	B_naive	B naive	Post-HIV vs Post-ART_1y
chr10-96703383-96703739	0.175234348340254	-0.425740286377518	0.055	0.073	1	B_naive	B naive	Post-HIV vs Post-ART_1y
chr2-63043906-63044127	0.175239920930242	-1.80596834674893	0.003	0.01	1	B_naive	B naive	Post-HIV vs Post-ART_1y
chr1-168534919-168536104	0.175240434362052	0.517732615823056	0.016	0.01	1	B_naive	B naive	Post-HIV vs Post-ART_1y
chr1-18926210-18928163	0.175243420666215	-0.310879927779611	0.131	0.171	1	B_naive	B naive	Post-HIV vs Post-ART_1y
chr10-101693686-101695572	0.175262148352543	-0.222732455541583	0.253	0.296	1	B_naive	B naive	Post-HIV vs Post-ART_1y
chr2-105545456-105546042	0.175278927187816	0.783224357891365	0.011	0.006	1	B_naive	B naive	Post-HIV vs Post-ART_1y
chr10-124601047-124602165	0.175302419328222	-0.209727425524051	0.311	0.367	1	B_naive	B naive	Post-HIV vs Post-ART_1y
chr20-20733773-20734849	0.175326568592324	0.183490357604236	0.028	0.024	1	B_naive	B naive	Post-HIV vs Post-ART_1y
chr12-112998783-112999673	0.175337665270089	-0.547308145124937	0.041	0.059	1	B_naive	B naive	Post-HIV vs Post-ART_1y
chr14-105581504-105582327	0.175338216227062	0.607558825021119	0.025	0.017	1	B_naive	B naive	Post-HIV vs Post-ART_1y
chr1-87327974-87329603	0.175375201585241	-0.251486597067576	0.261	0.317	1	B_naive	B naive	Post-HIV vs Post-ART_1y
chr7-140492726-140493418	0.175394334903261	0.562544773231094	0.033	0.022	1	B_naive	B naive	Post-HIV vs Post-ART_1y
chr18-49024687-49024927	0.175396359956689	0.644251325313974	0.02	0.014	1	B_naive	B naive	Post-HIV vs Post-ART_1y
chr1-29180892-29182628	0.175397648699799	-0.152786166786375	0.392	0.44	1	B_naive	B naive	Post-HIV vs Post-ART_1y
chr18-75204352-75205029	0.175426135162029	-0.672672123586277	0.014	0.022	1	B_naive	B naive	Post-HIV vs Post-ART_1y
chrX-72079471-72080462	0.175438092649154	0.846371486138334	0.013	0.006	1	B_naive	B naive	Post-HIV vs Post-ART_1y
chr2-47782350-47784337	0.175449838574595	-0.172290952146873	0.41	0.449	1	B_naive	B naive	Post-HIV vs Post-ART_1y
chr10-17831043-17831805	0.175450948458489	0.62822429271092	0.014	0.009	1	B_naive	B naive	Post-HIV vs Post-ART_1y
chr1-225474642-225475499	0.175473888886706	0.160956771838219	0.129	0.111	1	B_naive	B naive	Post-HIV vs Post-ART_1y
chr2-42770188-42771126	0.175492493118926	0.761196655474941	0.014	0.009	1	B_naive	B naive	Post-HIV vs Post-ART_1y
chr15-28096845-28097247	0.175503874722352	0.582946022598442	0.028	0.018	1	B_naive	B naive	Post-HIV vs Post-ART_1y
chr7-105815999-105816774	0.175503919622174	0.911281107824268	0.013	0.007	1	B_naive	B naive	Post-HIV vs Post-ART_1y
chr6-2761069-2761547	0.175516585579264	0.480881918411786	0.024	0.016	1	B_naive	B naive	Post-HIV vs Post-ART_1y
chr16-69371302-69372009	0.17552986729165	-0.612458368205581	0.024	0.034	1	B_naive	B naive	Post-HIV vs Post-ART_1y
chr1-211343697-211344607	0.175550164411609	0.885373518714505	0.016	0.009	1	B_naive	B naive	Post-HIV vs Post-ART_1y
chr6-105645977-105646905	0.175566146748088	0.535858003570581	0.02	0.014	1	B_naive	B naive	Post-HIV vs Post-ART_1y
chr7-140053496-140054417	0.175584101054541	-0.418759352612557	0.052	0.073	1	B_naive	B naive	Post-HIV vs Post-ART_1y
chr19-8515242-8515764	0.175615590832888	0.422042203537581	0.019	0.014	1	B_naive	B naive	Post-HIV vs Post-ART_1y
chr20-32482300-32485567	0.175625559299473	0.0986409292382855	0.164	0.158	1	B_naive	B naive	Post-HIV vs Post-ART_1y
chr3-5260807-5261660	0.175628634299041	0.528129211117494	0.02	0.015	1	B_naive	B naive	Post-HIV vs Post-ART_1y
chr15-78907700-78907980	0.175629134244561	0.839805619915996	0.013	0.006	1	B_naive	B naive	Post-HIV vs Post-ART_1y
chr5-152142674-152143191	0.175659371852047	-1.38653092228852	0.005	0.011	1	B_naive	B naive	Post-HIV vs Post-ART_1y
chr8-141129504-141130237	0.175661600964507	0.202773523431333	0.093	0.078	1	B_naive	B naive	Post-HIV vs Post-ART_1y
chr1-27275336-27276193	0.175704815985808	0.76601964074239	0.011	0.006	1	B_naive	B naive	Post-HIV vs Post-ART_1y
chr1-27154130-27155774	0.175710423482743	0.11998299467677	0.277	0.263	1	B_naive	B naive	Post-HIV vs Post-ART_1y
chr13-24267158-24267566	0.1757153961853	0.420145427164286	0.038	0.029	1	B_naive	B naive	Post-HIV vs Post-ART_1y
chr14-69614047-69614982	0.175726518230025	-0.224986070095577	0.132	0.158	1	B_naive	B naive	Post-HIV vs Post-ART_1y
chr14-20624476-20625796	0.17572719085641	-0.394356612291272	0.064	0.083	1	B_naive	B naive	Post-HIV vs Post-ART_1y
chr1-47444380-47445221	0.175739420940788	0.378298495720693	0.033	0.024	1	B_naive	B naive	Post-HIV vs Post-ART_1y
chr2-37670812-37672991	0.175750295330927	-0.281719734020327	0.171	0.208	1	B_naive	B naive	Post-HIV vs Post-ART_1y
chr12-92488517-92489382	0.175792357723989	-0.495906611409265	0.039	0.057	1	B_naive	B naive	Post-HIV vs Post-ART_1y
chr15-72178538-72178751	0.175804150802125	-0.80564034500893	0.008	0.014	1	B_naive	B naive	Post-HIV vs Post-ART_1y
chr3-85570761-85571138	0.175826457178864	0.514245005913837	0.017	0.012	1	B_naive	B naive	Post-HIV vs Post-ART_1y
chr6-42366859-42368515	0.175838369976126	0.300189452937777	0.039	0.031	1	B_naive	B naive	Post-HIV vs Post-ART_1y
chr20-2507906-2509537	0.175846646387274	0.0896680418111682	0.192	0.183	1	B_naive	B naive	Post-HIV vs Post-ART_1y
chr14-61479915-61480457	0.17585595162467	0.503596524675449	0.017	0.013	1	B_naive	B naive	Post-HIV vs Post-ART_1y
chr17-42407387-42407835	0.175859029064646	-0.538866287666023	0.024	0.033	1	B_naive	B naive	Post-HIV vs Post-ART_1y
chr5-177295755-177296224	0.175866765627762	0.717110411711158	0.02	0.013	1	B_naive	B naive	Post-HIV vs Post-ART_1y
chr7-151339512-151340363	0.175879022581036	0.175456084798586	0.041	0.035	1	B_naive	B naive	Post-HIV vs Post-ART_1y
chr17-69115607-69116362	0.175883968345561	0.126364922715222	0.068	0.062	1	B_naive	B naive	Post-HIV vs Post-ART_1y
chr7-155532942-155534374	0.17589698988844	0.518378069756026	0.028	0.019	1	B_naive	B naive	Post-HIV vs Post-ART_1y
chr1-204493408-204495824	0.175901937262325	-0.218493653598978	0.267	0.317	1	B_naive	B naive	Post-HIV vs Post-ART_1y
chr3-25911054-25912368	0.175910736708996	0.772830804423887	0.014	0.008	1	B_naive	B naive	Post-HIV vs Post-ART_1y
chr1-200627269-200628968	0.175928176831368	-0.288006208744042	0.113	0.139	1	B_naive	B naive	Post-HIV vs Post-ART_1y
chr4-98446219-98447953	0.175935793715221	-0.24085626662105	0.164	0.195	1	B_naive	B naive	Post-HIV vs Post-ART_1y
chr14-69672940-69674238	0.175948937101449	-0.404067170864456	0.085	0.107	1	B_naive	B naive	Post-HIV vs Post-ART_1y
chr13-20772634-20774330	0.175956639087123	0.0765052940325076	0.291	0.286	1	B_naive	B naive	Post-HIV vs Post-ART_1y
chr19-2055424-2055812	0.175962691184393	0.311508484011671	0.038	0.03	1	B_naive	B naive	Post-HIV vs Post-ART_1y
chr1-28552210-28553821	0.175989537401266	-0.193932218365535	0.344	0.406	1	B_naive	B naive	Post-HIV vs Post-ART_1y
chr11-121429589-121429905	0.176002681549683	-0.911818747873161	0.009	0.019	1	B_naive	B naive	Post-HIV vs Post-ART_1y
chr8-74349894-74350939	0.17600674677725	-0.288338154406386	0.148	0.172	1	B_naive	B naive	Post-HIV vs Post-ART_1y
chr2-237432399-237433317	0.176009087270117	-1.32103685593196	0.008	0.018	1	B_naive	B naive	Post-HIV vs Post-ART_1y
chr14-104389254-104390304	0.176048754105732	0.430319651506426	0.011	0.009	1	B_naive	B naive	Post-HIV vs Post-ART_1y
chr1-67148648-67149481	0.176074528643119	-0.508094280165071	0.036	0.049	1	B_naive	B naive	Post-HIV vs Post-ART_1y
chrX-130339141-130340444	0.176099838033542	-0.447037903504127	0.071	0.098	1	B_naive	B naive	Post-HIV vs Post-ART_1y
chr15-85499997-85500345	0.176125143598275	-0.739477486807646	0.016	0.026	1	B_naive	B naive	Post-HIV vs Post-ART_1y
chr1-16709651-16710036	0.17613321499139	0.149721606695267	0.022	0.018	1	B_naive	B naive	Post-HIV vs Post-ART_1y
chrX-12901190-12901933	0.176137551165729	-0.859018760484438	0.014	0.026	1	B_naive	B naive	Post-HIV vs Post-ART_1y
chr12-104508136-104508400	0.176139429455264	-1.18687797878105	0.005	0.011	1	B_naive	B naive	Post-HIV vs Post-ART_1y
chr21-14403250-14404072	0.176162311609428	0.467874499229525	0.014	0.01	1	B_naive	B naive	Post-HIV vs Post-ART_1y
chr17-67433396-67435543	0.176165207516891	0.172791979330507	0.038	0.033	1	B_naive	B naive	Post-HIV vs Post-ART_1y
chr19-41997011-41997390	0.176184516350053	-0.753421027953913	0.022	0.035	1	B_naive	B naive	Post-HIV vs Post-ART_1y
chr1-207418419-207418773	0.176191114822679	-0.959026631741381	0.008	0.015	1	B_naive	B naive	Post-HIV vs Post-ART_1y
chr5-160097768-160098554	0.176224419948886	0.528457553600563	0.027	0.017	1	B_naive	B naive	Post-HIV vs Post-ART_1y
chr8-43092409-43094374	0.176224554420505	0.129994608366002	0.206	0.198	1	B_naive	B naive	Post-HIV vs Post-ART_1y
chr8-94119466-94120759	0.176233191719505	0.195489245712229	0.05	0.043	1	B_naive	B naive	Post-HIV vs Post-ART_1y
chr2-152420567-152422039	0.176237624933592	0.455305532281736	0.02	0.013	1	B_naive	B naive	Post-HIV vs Post-ART_1y
chr2-233270381-233270677	0.176264001245915	-1.1077461678717	0.005	0.01	1	B_naive	B naive	Post-HIV vs Post-ART_1y
chr19-1265170-1265384	0.176271621879637	-0.395237856188924	0.063	0.082	1	B_naive	B naive	Post-HIV vs Post-ART_1y
chr20-34559484-34560153	0.176287221965172	-0.725352557863267	0.016	0.026	1	B_naive	B naive	Post-HIV vs Post-ART_1y
chr1-157700173-157701133	0.176288431088982	-0.338006092097697	0.039	0.053	1	B_naive	B naive	Post-HIV vs Post-ART_1y
chr6-151405900-151406362	0.176310840025506	-1.54812030124425	0.005	0.015	1	B_naive	B naive	Post-HIV vs Post-ART_1y
chr2-239264430-239265685	0.176318532359736	0.111051406395515	0.075	0.071	1	B_naive	B naive	Post-HIV vs Post-ART_1y
chr7-101814013-101814516	0.176318934245108	0.182238401143825	0.097	0.084	1	B_naive	B naive	Post-HIV vs Post-ART_1y
chr13-23888414-23890235	0.176359265742192	-0.304131140669033	0.184	0.23	1	B_naive	B naive	Post-HIV vs Post-ART_1y
chr6-52307254-52308326	0.176370155227836	-0.777417953610363	0.02	0.034	1	B_naive	B naive	Post-HIV vs Post-ART_1y
chr3-102078473-102079734	0.176377889445537	0.538684612401716	0.028	0.02	1	B_naive	B naive	Post-HIV vs Post-ART_1y
chr5-154860857-154861076	0.176382688510211	0.882770078536275	0.014	0.008	1	B_naive	B naive	Post-HIV vs Post-ART_1y
chr17-40287224-40288572	0.17638816232157	-0.165240472010974	0.362	0.406	1	B_naive	B naive	Post-HIV vs Post-ART_1y
chr9-137175253-137175660	0.176395104186096	-1.23042969248812	0.005	0.011	1	B_naive	B naive	Post-HIV vs Post-ART_1y
chr12-51383201-51383849	0.176396252066949	0.811191583317286	0.017	0.01	1	B_naive	B naive	Post-HIV vs Post-ART_1y
chr14-55411045-55412314	0.176406488919484	-0.337393330805746	0.107	0.131	1	B_naive	B naive	Post-HIV vs Post-ART_1y
chr3-185744945-185745871	0.176421609515031	0.329556455603763	0.017	0.013	1	B_naive	B naive	Post-HIV vs Post-ART_1y
chr19-4069352-4069636	0.176445005783124	0.503183550929263	0.027	0.019	1	B_naive	B naive	Post-HIV vs Post-ART_1y
chr5-137737232-137738080	0.176479108450685	0.707016969472178	0.016	0.009	1	B_naive	B naive	Post-HIV vs Post-ART_1y
chr1-159076350-159077786	0.176491195718637	0.0164164300857648	0.096	0.083	1	B_naive	B naive	Post-HIV vs Post-ART_1y
chr1-30753664-30754064	0.17650440144238	-0.256943321513375	0.146	0.176	1	B_naive	B naive	Post-HIV vs Post-ART_1y
chr8-17629868-17631044	0.176513454505652	0.60275558997271	0.013	0.008	1	B_naive	B naive	Post-HIV vs Post-ART_1y
chr4-76061684-76062712	0.176519874816771	0.195867260302641	0.074	0.065	1	B_naive	B naive	Post-HIV vs Post-ART_1y
chr10-5628749-5629259	0.176525321352569	1.06634466357069	0.011	0.005	1	B_naive	B naive	Post-HIV vs Post-ART_1y
chr9-97575747-97576182	0.176534591474139	1.18397674326391	0.013	0.006	1	B_naive	B naive	Post-HIV vs Post-ART_1y
chr22-30265456-30267539	0.17656353595726	-0.206784721590047	0.307	0.364	1	B_naive	B naive	Post-HIV vs Post-ART_1y
chr16-12062258-12063243	0.176564045767885	0.58159717498128	0.014	0.009	1	B_naive	B naive	Post-HIV vs Post-ART_1y
chr14-35818296-35818701	0.176564630859051	-0.874045900764485	0.011	0.019	1	B_naive	B naive	Post-HIV vs Post-ART_1y
chr1-22018522-22019912	0.176565229128131	0.321803326860483	0.079	0.066	1	B_naive	B naive	Post-HIV vs Post-ART_1y
chr17-69070359-69071320	0.176566232651874	0.615746791752371	0.024	0.015	1	B_naive	B naive	Post-HIV vs Post-ART_1y
chr1-62271700-62272656	0.176590960553927	-1.2964575530293	0.006	0.013	1	B_naive	B naive	Post-HIV vs Post-ART_1y
chr14-24698845-24699370	0.176608004260837	-0.648344166111207	0.02	0.031	1	B_naive	B naive	Post-HIV vs Post-ART_1y
chr14-106277538-106277816	0.176614488727099	0.269501688555009	0.016	0.012	1	B_naive	B naive	Post-HIV vs Post-ART_1y
chr22-41822247-41823127	0.176632406176159	-0.505801939446134	0.046	0.066	1	B_naive	B naive	Post-HIV vs Post-ART_1y
chr9-34380174-34381161	0.17663543435029	0.114503765702931	0.153	0.15	1	B_naive	B naive	Post-HIV vs Post-ART_1y
chr2-127478994-127479570	0.176640257290556	-0.893404045255044	0.009	0.019	1	B_naive	B naive	Post-HIV vs Post-ART_1y
chr2-224638041-224638964	0.176671510826559	-0.646587951991572	0.039	0.062	1	B_naive	B naive	Post-HIV vs Post-ART_1y
chr5-78108458-78108910	0.176674177560565	-0.47390079268108	0.052	0.073	1	B_naive	B naive	Post-HIV vs Post-ART_1y
chr19-718625-719414	0.176677687423782	0.682756811962456	0.013	0.007	1	B_naive	B naive	Post-HIV vs Post-ART_1y
chr7-76486589-76486950	0.176699872476071	-0.807922189932618	0.013	0.023	1	B_naive	B naive	Post-HIV vs Post-ART_1y
chr15-38707696-38708157	0.176709081450023	0.612233376524435	0.017	0.011	1	B_naive	B naive	Post-HIV vs Post-ART_1y
chr6-42770590-42772152	0.176714503958773	-0.202467184272118	0.305	0.362	1	B_naive	B naive	Post-HIV vs Post-ART_1y
chr1-174777180-174777550	0.1767337168933	-0.681425089771476	0.011	0.019	1	B_naive	B naive	Post-HIV vs Post-ART_1y
chr6-32600561-32600760	0.176737707105307	-1.04782789289967	0.005	0.011	1	B_naive	B naive	Post-HIV vs Post-ART_1y
chr10-60646889-60647526	0.176792004507682	-1.30628417454948	0.005	0.013	1	B_naive	B naive	Post-HIV vs Post-ART_1y
chr14-68757283-68758260	0.176822959662795	0.312002242117501	0.069	0.057	1	B_naive	B naive	Post-HIV vs Post-ART_1y
chr3-123610096-123610743	0.176850773460156	-0.518674818425076	0.028	0.041	1	B_naive	B naive	Post-HIV vs Post-ART_1y
chr1-155322725-155325389	0.176858763317397	-0.175339584032744	0.333	0.387	1	B_naive	B naive	Post-HIV vs Post-ART_1y
chr6-31737915-31738284	0.176875840682913	0.194522877067758	0.107	0.093	1	B_naive	B naive	Post-HIV vs Post-ART_1y
chr11-129881448-129881971	0.176879790407445	0.663542131954212	0.011	0.006	1	B_naive	B naive	Post-HIV vs Post-ART_1y
chr10-61938873-61939227	0.176892078885958	0.798549108935833	0.013	0.007	1	B_naive	B naive	Post-HIV vs Post-ART_1y
chr2-179031362-179032620	0.176909853977498	-0.676849844055802	0.022	0.034	1	B_naive	B naive	Post-HIV vs Post-ART_1y
chr19-39479671-39481481	0.176911202831537	0.125809472765759	0.252	0.235	1	B_naive	B naive	Post-HIV vs Post-ART_1y
chr15-52729869-52730581	0.176911725883138	-0.515990509510843	0.038	0.056	1	B_naive	B naive	Post-HIV vs Post-ART_1y
chr15-90004361-90005081	0.176981237454893	-1.38530949363345	0.006	0.014	1	B_naive	B naive	Post-HIV vs Post-ART_1y
chr9-893631-894367	0.176986259831006	-0.906536512502978	0.013	0.026	1	B_naive	B naive	Post-HIV vs Post-ART_1y
chr1-100443828-100444384	0.17700000579398	-1.36350356210932	0.005	0.011	1	B_naive	B naive	Post-HIV vs Post-ART_1y
chr4-184534416-184535094	0.177001984923842	0.282626800268117	0.053	0.043	1	B_naive	B naive	Post-HIV vs Post-ART_1y
chr11-96168335-96169546	0.177006830676964	0.609028705426014	0.013	0.008	1	B_naive	B naive	Post-HIV vs Post-ART_1y
chr6-37083024-37083960	0.177021256427707	0.523151659001007	0.013	0.007	1	B_naive	B naive	Post-HIV vs Post-ART_1y
chr8-80078593-80079217	0.177025588786458	-0.641910650422605	0.017	0.028	1	B_naive	B naive	Post-HIV vs Post-ART_1y
chr1-225809661-225810586	0.177038216437348	-0.548795303617587	0.038	0.051	1	B_naive	B naive	Post-HIV vs Post-ART_1y
chr6-158666415-158667899	0.177042485539434	0.344526517754762	0.06	0.046	1	B_naive	B naive	Post-HIV vs Post-ART_1y
chr16-8673788-8674935	0.177050568102831	-0.217992729160949	0.237	0.28	1	B_naive	B naive	Post-HIV vs Post-ART_1y
chr10-92283466-92284676	0.17706043573193	0.757358813609342	0.02	0.012	1	B_naive	B naive	Post-HIV vs Post-ART_1y
chr14-102628750-102629426	0.177067016204305	0.660817293745386	0.011	0.006	1	B_naive	B naive	Post-HIV vs Post-ART_1y
chr1-161499217-161500522	0.17711602604204	0.75704765206573	0.017	0.011	1	B_naive	B naive	Post-HIV vs Post-ART_1y
chr19-15124360-15126092	0.177120068041539	-0.153309415317034	0.403	0.461	1	B_naive	B naive	Post-HIV vs Post-ART_1y
chr3-161371418-161373036	0.177135948993393	0.449151404146397	0.017	0.013	1	B_naive	B naive	Post-HIV vs Post-ART_1y
chr17-78742189-78742556	0.177147890067646	0.758651921554229	0.014	0.009	1	B_naive	B naive	Post-HIV vs Post-ART_1y
chr6-16685153-16685539	0.177161887332427	0.677414179076083	0.014	0.009	1	B_naive	B naive	Post-HIV vs Post-ART_1y
chr17-50192822-50193199	0.17716232149847	0.517622812147851	0.014	0.01	1	B_naive	B naive	Post-HIV vs Post-ART_1y
chr12-46460643-46460915	0.17716298981877	-1.2382769099348	0.006	0.014	1	B_naive	B naive	Post-HIV vs Post-ART_1y
chr22-50731821-50732578	0.177165010818692	0.670180081515829	0.016	0.011	1	B_naive	B naive	Post-HIV vs Post-ART_1y
chr10-91251172-91251791	0.177173814643683	-0.609629586922852	0.022	0.035	1	B_naive	B naive	Post-HIV vs Post-ART_1y
chr7-50610251-50611172	0.177175557459114	0.723097122612074	0.013	0.007	1	B_naive	B naive	Post-HIV vs Post-ART_1y
chr17-16568489-16569774	0.177193579373058	-0.262501346972506	0.2	0.244	1	B_naive	B naive	Post-HIV vs Post-ART_1y
chr6-31332535-31333432	0.177200194062089	0.352960162786318	0.014	0.011	1	B_naive	B naive	Post-HIV vs Post-ART_1y
chr1-167616883-167618063	0.177205550026472	-0.176424742232718	0.264	0.302	1	B_naive	B naive	Post-HIV vs Post-ART_1y
chr2-25278826-25279620	0.177231120090759	0.144627074331532	0.156	0.146	1	B_naive	B naive	Post-HIV vs Post-ART_1y
chr8-95024211-95025653	0.177247113910817	-0.202177540752492	0.283	0.325	1	B_naive	B naive	Post-HIV vs Post-ART_1y
chr7-150363739-150364243	0.177261972555812	0.382357919512491	0.038	0.029	1	B_naive	B naive	Post-HIV vs Post-ART_1y
chr16-19559205-19559621	0.177299466116508	0.529542651384852	0.031	0.021	1	B_naive	B naive	Post-HIV vs Post-ART_1y
chr12-120290561-120293537	0.177324987395665	-0.160598098685165	0.421	0.475	1	B_naive	B naive	Post-HIV vs Post-ART_1y
chr2-201182539-201183697	0.177336612493751	-0.384106464362199	0.064	0.087	1	B_naive	B naive	Post-HIV vs Post-ART_1y
chr2-195647327-195647546	0.177361958670683	-0.819991171774384	0.013	0.024	1	B_naive	B naive	Post-HIV vs Post-ART_1y
chr1-226034115-226035007	0.177362065324115	0.211998865589478	0.038	0.033	1	B_naive	B naive	Post-HIV vs Post-ART_1y
chr22-23289725-23290814	0.177378032331244	0.545144005207017	0.031	0.023	1	B_naive	B naive	Post-HIV vs Post-ART_1y
chr3-113748767-113749283	0.177383531996338	0.608967799084067	0.02	0.014	1	B_naive	B naive	Post-HIV vs Post-ART_1y
chr12-11980039-11981796	0.177388596160526	0.413296356401743	0.035	0.027	1	B_naive	B naive	Post-HIV vs Post-ART_1y
chr12-94763914-94764525	0.177420197642315	-0.702994225031035	0.019	0.031	1	B_naive	B naive	Post-HIV vs Post-ART_1y
chr19-39833020-39834544	0.177420728604783	-0.188671327642079	0.376	0.452	1	B_naive	B naive	Post-HIV vs Post-ART_1y
chr7-70693276-70695968	0.177423931077011	0.147871812223072	0.077	0.074	1	B_naive	B naive	Post-HIV vs Post-ART_1y
chr7-155738677-155740111	0.177428223729733	-0.645160599065179	0.02	0.031	1	B_naive	B naive	Post-HIV vs Post-ART_1y
chr3-28243580-28244052	0.177436421758395	0.80376318392694	0.011	0.006	1	B_naive	B naive	Post-HIV vs Post-ART_1y
chr19-570845-573566	0.17743977731566	-0.168779483002336	0.392	0.439	1	B_naive	B naive	Post-HIV vs Post-ART_1y
chrX-3650734-3651771	0.177477044691929	0.750884801061902	0.011	0.006	1	B_naive	B naive	Post-HIV vs Post-ART_1y
chr12-6450958-6452679	0.177492258049238	-0.321278161214689	0.171	0.21	1	B_naive	B naive	Post-HIV vs Post-ART_1y
chrX-101417780-101418861	0.177492323261934	-0.5077371447569	0.035	0.05	1	B_naive	B naive	Post-HIV vs Post-ART_1y
chr19-41888926-41889177	0.177497933164121	0.525950362959088	0.017	0.012	1	B_naive	B naive	Post-HIV vs Post-ART_1y
chr2-227766044-227766631	0.177501917712895	-0.828680152306057	0.014	0.024	1	B_naive	B naive	Post-HIV vs Post-ART_1y
chr11-75147730-75148291	0.177503099783892	0.575605582012118	0.013	0.008	1	B_naive	B naive	Post-HIV vs Post-ART_1y
chr9-6695460-6695741	0.177521994534181	-0.80530496583584	0.016	0.027	1	B_naive	B naive	Post-HIV vs Post-ART_1y
chr11-17383154-17384269	0.177530778341799	-0.639377845254791	0.036	0.056	1	B_naive	B naive	Post-HIV vs Post-ART_1y
chr1-154431110-154432227	0.177539434464835	0.295989797542841	0.025	0.019	1	B_naive	B naive	Post-HIV vs Post-ART_1y
chr17-74757845-74759807	0.177541510571497	-0.559720540988244	0.041	0.056	1	B_naive	B naive	Post-HIV vs Post-ART_1y
chr20-45592582-45592917	0.177558084842511	0.742758655703958	0.013	0.008	1	B_naive	B naive	Post-HIV vs Post-ART_1y
chr1-8651039-8651682	0.177562232401103	-1.0198237498774	0.009	0.02	1	B_naive	B naive	Post-HIV vs Post-ART_1y
chr1-243269076-243269756	0.177591264126396	-0.797858171118785	0.009	0.017	1	B_naive	B naive	Post-HIV vs Post-ART_1y
chr11-112157083-112157748	0.177593918109182	0.31628496495841	0.011	0.009	1	B_naive	B naive	Post-HIV vs Post-ART_1y
chr18-48983092-48984007	0.177606384291793	0.82508760439803	0.014	0.009	1	B_naive	B naive	Post-HIV vs Post-ART_1y
chr3-128996097-128996506	0.177615692859171	0.979136746719941	0.011	0.006	1	B_naive	B naive	Post-HIV vs Post-ART_1y
chr9-38226355-38228016	0.177624390482651	0.582007674011431	0.017	0.011	1	B_naive	B naive	Post-HIV vs Post-ART_1y
chr6-31551070-31551712	0.177626524298632	-0.40144463138545	0.05	0.063	1	B_naive	B naive	Post-HIV vs Post-ART_1y
chr1-1330378-1331403	0.177631364288144	0.6348686236005	0.011	0.007	1	B_naive	B naive	Post-HIV vs Post-ART_1y
chr11-60457589-60457931	0.177639551203419	-0.551584884598114	0.041	0.06	1	B_naive	B naive	Post-HIV vs Post-ART_1y
chr1-156859107-156861218	0.17764024266237	0.144716422875716	0.09	0.079	1	B_naive	B naive	Post-HIV vs Post-ART_1y
chr4-168830934-168833292	0.17764264241258	0.288901046060201	0.074	0.061	1	B_naive	B naive	Post-HIV vs Post-ART_1y
chr8-29722590-29723351	0.177644643382655	-0.878464010526487	0.009	0.018	1	B_naive	B naive	Post-HIV vs Post-ART_1y
chr2-189783388-189784988	0.177666300851931	-0.175630756659366	0.392	0.453	1	B_naive	B naive	Post-HIV vs Post-ART_1y
chr20-4160683-4161742	0.177674060270937	0.973610847252795	0.011	0.005	1	B_naive	B naive	Post-HIV vs Post-ART_1y
chr19-35236587-35236901	0.177675952195526	-1.12910403309943	0.006	0.014	1	B_naive	B naive	Post-HIV vs Post-ART_1y
chr9-26955142-26956846	0.177676213906606	-0.307627176936092	0.171	0.206	1	B_naive	B naive	Post-HIV vs Post-ART_1y
chrX-71622165-71623072	0.177725143321367	0.351535368810569	0.057	0.045	1	B_naive	B naive	Post-HIV vs Post-ART_1y
chr6-36852647-36853745	0.177730284397149	0.704390749389846	0.014	0.008	1	B_naive	B naive	Post-HIV vs Post-ART_1y
chr11-45935609-45935937	0.177736038640221	0.428428291426347	0.05	0.039	1	B_naive	B naive	Post-HIV vs Post-ART_1y
chr18-321996-323668	0.177741703498798	0.351488854771795	0.016	0.011	1	B_naive	B naive	Post-HIV vs Post-ART_1y
chr10-43255306-43256509	0.177770668957252	0.465738994345683	0.016	0.011	1	B_naive	B naive	Post-HIV vs Post-ART_1y
chr16-89602082-89603092	0.177774176105608	-1.14202425911097	0.008	0.018	1	B_naive	B naive	Post-HIV vs Post-ART_1y
chr7-44058290-44059844	0.17777800508654	0.12108215161339	0.195	0.184	1	B_naive	B naive	Post-HIV vs Post-ART_1y
chr4-87235157-87236535	0.177781540997287	-0.417379610562917	0.072	0.091	1	B_naive	B naive	Post-HIV vs Post-ART_1y
chr1-155094171-155094687	0.177787373675997	0.728251670874032	0.014	0.009	1	B_naive	B naive	Post-HIV vs Post-ART_1y
chr6-3279229-3280232	0.177788949367564	-0.777846480149632	0.041	0.063	1	B_naive	B naive	Post-HIV vs Post-ART_1y
chr1-31605332-31606428	0.177797476291329	0.255419494078367	0.063	0.051	1	B_naive	B naive	Post-HIV vs Post-ART_1y
chr12-120684362-120685317	0.177806708066536	0.150504256195266	0.146	0.133	1	B_naive	B naive	Post-HIV vs Post-ART_1y
chr5-42949227-42950098	0.177808369046964	0.0808197647831825	0.137	0.135	1	B_naive	B naive	Post-HIV vs Post-ART_1y
chr3-180930835-180931644	0.177818487544425	0.937147688079467	0.011	0.006	1	B_naive	B naive	Post-HIV vs Post-ART_1y
chr3-191258484-191259368	0.177834899345393	-0.750803983584433	0.013	0.022	1	B_naive	B naive	Post-HIV vs Post-ART_1y
chr5-124649392-124650444	0.177861795741592	-0.229697749864334	0.237	0.287	1	B_naive	B naive	Post-HIV vs Post-ART_1y
chr1-234613538-234613803	0.177874376516482	0.760334561499511	0.016	0.01	1	B_naive	B naive	Post-HIV vs Post-ART_1y
chr12-49827171-49828958	0.177904409735988	-0.209966392532505	0.311	0.369	1	B_naive	B naive	Post-HIV vs Post-ART_1y
chr12-94101189-94102620	0.177905925940814	0.0848885387701397	0.184	0.174	1	B_naive	B naive	Post-HIV vs Post-ART_1y
chr14-68800541-68800740	0.177907551136979	-1.44432856021835	0.005	0.014	1	B_naive	B naive	Post-HIV vs Post-ART_1y
chr22-50303323-50303548	0.177919214597906	-1.0169815081193	0.008	0.016	1	B_naive	B naive	Post-HIV vs Post-ART_1y
chr5-140372457-140373215	0.177945022742511	0.346456426366851	0.025	0.019	1	B_naive	B naive	Post-HIV vs Post-ART_1y
chr14-35398856-35399473	0.177946839565936	0.161558807659812	0.042	0.038	1	B_naive	B naive	Post-HIV vs Post-ART_1y
chr17-8040732-8041663	0.177961071785924	0.51442841738811	0.02	0.014	1	B_naive	B naive	Post-HIV vs Post-ART_1y
chr11-67667479-67668355	0.177966325902459	0.407994889774206	0.057	0.044	1	B_naive	B naive	Post-HIV vs Post-ART_1y
chr18-79378627-79379361	0.177969939569122	-0.452907994427173	0.08	0.103	1	B_naive	B naive	Post-HIV vs Post-ART_1y
chr12-11808950-11810453	0.177985811406589	-0.926418397468409	0.013	0.021	1	B_naive	B naive	Post-HIV vs Post-ART_1y
chr1-183306425-183307102	0.178008221175352	1.1276064936926	0.011	0.005	1	B_naive	B naive	Post-HIV vs Post-ART_1y
chr7-27245885-27246454	0.178013588862898	0.500379717310555	0.02	0.013	1	B_naive	B naive	Post-HIV vs Post-ART_1y
chr3-151085160-151087338	0.178023528261501	-0.483479332993428	0.066	0.084	1	B_naive	B naive	Post-HIV vs Post-ART_1y
chr14-60161288-60162176	0.178037796373147	0.321772110167703	0.013	0.01	1	B_naive	B naive	Post-HIV vs Post-ART_1y
chr13-30664889-30665141	0.178065334521364	0.73435206233121	0.014	0.009	1	B_naive	B naive	Post-HIV vs Post-ART_1y
chr4-104860181-104860845	0.178078734053106	0.720704669720024	0.013	0.007	1	B_naive	B naive	Post-HIV vs Post-ART_1y
chr16-81403177-81404333	0.178109541049565	0.154464717412369	0.083	0.071	1	B_naive	B naive	Post-HIV vs Post-ART_1y
chr15-84657826-84658798	0.17811185931348	-0.286615947042928	0.225	0.275	1	B_naive	B naive	Post-HIV vs Post-ART_1y
chr4-40749407-40750758	0.178117784074483	0.20496174948743	0.108	0.093	1	B_naive	B naive	Post-HIV vs Post-ART_1y
chr9-37414534-37415605	0.17813709302328	-0.440566036768691	0.06	0.08	1	B_naive	B naive	Post-HIV vs Post-ART_1y
chr9-21235558-21236066	0.178157039472487	0.416440778979899	0.022	0.016	1	B_naive	B naive	Post-HIV vs Post-ART_1y
chr17-42414713-42415409	0.178163924995457	0.642746308155884	0.022	0.015	1	B_naive	B naive	Post-HIV vs Post-ART_1y
chr12-48936228-48936705	0.178219809851478	0.137560410589997	0.05	0.046	1	B_naive	B naive	Post-HIV vs Post-ART_1y
chr5-80141043-80141614	0.178249429085003	0.765935597700429	0.011	0.006	1	B_naive	B naive	Post-HIV vs Post-ART_1y
chr16-71610533-71611389	0.178278105094577	-0.506890980427553	0.053	0.076	1	B_naive	B naive	Post-HIV vs Post-ART_1y
chr3-196431190-196433020	0.178314897095429	-0.209843096995315	0.322	0.369	1	B_naive	B naive	Post-HIV vs Post-ART_1y
chr11-5624273-5625733	0.178347801879665	-0.275885185504627	0.162	0.198	1	B_naive	B naive	Post-HIV vs Post-ART_1y
chr9-90023710-90025185	0.178358708899085	-0.335628252929695	0.069	0.086	1	B_naive	B naive	Post-HIV vs Post-ART_1y
chr22-29030214-29032036	0.178360380869393	0.559042677177395	0.02	0.014	1	B_naive	B naive	Post-HIV vs Post-ART_1y
chr4-40258286-40259005	0.178402875723595	0.794150318301563	0.011	0.006	1	B_naive	B naive	Post-HIV vs Post-ART_1y
chr5-157994145-157995365	0.178403186576926	0.672559245657933	0.022	0.014	1	B_naive	B naive	Post-HIV vs Post-ART_1y
chr12-131871970-131873116	0.178404582788574	0.442550483861571	0.013	0.009	1	B_naive	B naive	Post-HIV vs Post-ART_1y
chr13-108227519-108227960	0.1784074951287	0.643580129232221	0.025	0.016	1	B_naive	B naive	Post-HIV vs Post-ART_1y
chr5-131373174-131373564	0.178408475901499	-1.20172779260811	0.005	0.011	1	B_naive	B naive	Post-HIV vs Post-ART_1y
chr18-11882165-11883543	0.178414928012346	0.240836524894875	0.115	0.099	1	B_naive	B naive	Post-HIV vs Post-ART_1y
chr5-95883670-95884277	0.178417341155573	0.735660705534499	0.014	0.009	1	B_naive	B naive	Post-HIV vs Post-ART_1y
chr10-102660194-102661973	0.178420248155848	0.261919040235878	0.046	0.04	1	B_naive	B naive	Post-HIV vs Post-ART_1y
chr19-18306782-18307475	0.178438360102708	-0.417910181201024	0.039	0.051	1	B_naive	B naive	Post-HIV vs Post-ART_1y
chr13-40317815-40318258	0.178438803703428	0.574956073491675	0.016	0.01	1	B_naive	B naive	Post-HIV vs Post-ART_1y
chr12-40243081-40243360	0.178439797135007	-1.16957773432247	0.005	0.011	1	B_naive	B naive	Post-HIV vs Post-ART_1y
chr13-45310732-45311890	0.178455814119523	0.216480000371484	0.068	0.057	1	B_naive	B naive	Post-HIV vs Post-ART_1y
chr7-151727094-151728236	0.178465368739423	0.391987816607576	0.013	0.009	1	B_naive	B naive	Post-HIV vs Post-ART_1y
chr17-47531527-47532443	0.178475007365724	-0.835980342360639	0.024	0.042	1	B_naive	B naive	Post-HIV vs Post-ART_1y
chr20-36572510-36575494	0.178490069454349	-0.1278149032097	0.407	0.451	1	B_naive	B naive	Post-HIV vs Post-ART_1y
chr2-47520181-47521918	0.178502433602459	-0.222638786105307	0.203	0.238	1	B_naive	B naive	Post-HIV vs Post-ART_1y
chr17-54992654-54993388	0.17852283922744	0.511421882925086	0.016	0.011	1	B_naive	B naive	Post-HIV vs Post-ART_1y
chr2-48227237-48228625	0.178523907360661	0.132543911462684	0.028	0.024	1	B_naive	B naive	Post-HIV vs Post-ART_1y
chr7-133034927-133035722	0.178529198808972	0.560880252459079	0.02	0.014	1	B_naive	B naive	Post-HIV vs Post-ART_1y
chr19-51440703-51442313	0.178556296534368	0.159794949212091	0.129	0.111	1	B_naive	B naive	Post-HIV vs Post-ART_1y
chr2-136056941-136057552	0.178556330266351	0.946521306559352	0.014	0.007	1	B_naive	B naive	Post-HIV vs Post-ART_1y
chr5-133977206-133977688	0.178585676063807	-1.04738925989562	0.006	0.012	1	B_naive	B naive	Post-HIV vs Post-ART_1y
chr19-2252210-2252695	0.178587019185561	0.306176747264968	0.027	0.021	1	B_naive	B naive	Post-HIV vs Post-ART_1y
chr12-124988542-124989353	0.178597308354176	-0.280544906944279	0.193	0.229	1	B_naive	B naive	Post-HIV vs Post-ART_1y
chr16-57413175-57413907	0.178625421281712	-0.365402228806103	0.112	0.147	1	B_naive	B naive	Post-HIV vs Post-ART_1y
chr15-70016628-70016966	0.17863198474921	-1.11199175353997	0.011	0.024	1	B_naive	B naive	Post-HIV vs Post-ART_1y
chr3-47224890-47226000	0.178644065274335	0.410948721163734	0.02	0.014	1	B_naive	B naive	Post-HIV vs Post-ART_1y
chr2-218329386-218330307	0.178644603225573	0.378937701116707	0.024	0.019	1	B_naive	B naive	Post-HIV vs Post-ART_1y
chr7-130959706-130961690	0.178664881378523	0.125228035872579	0.175	0.164	1	B_naive	B naive	Post-HIV vs Post-ART_1y
chr4-123363554-123364083	0.178667408761787	-1.09597847136913	0.011	0.023	1	B_naive	B naive	Post-HIV vs Post-ART_1y
chr9-136326117-136326454	0.178668557867474	0.97267373710099	0.013	0.006	1	B_naive	B naive	Post-HIV vs Post-ART_1y
chr1-151003178-151003447	0.178668936106218	1.15595544013672	0.011	0.005	1	B_naive	B naive	Post-HIV vs Post-ART_1y
chr6-37171205-37171563	0.178696715983945	0.358641174859621	0.042	0.032	1	B_naive	B naive	Post-HIV vs Post-ART_1y
chr5-181181776-181182309	0.178703399228487	-0.561748162561013	0.044	0.068	1	B_naive	B naive	Post-HIV vs Post-ART_1y
chr13-20160408-20161946	0.178719862297285	-0.342558705483366	0.126	0.16	1	B_naive	B naive	Post-HIV vs Post-ART_1y
chr4-83152727-83153853	0.178726702339021	0.796601785432552	0.011	0.006	1	B_naive	B naive	Post-HIV vs Post-ART_1y
chr3-153373089-153374034	0.178767698400505	0.601668079318745	0.016	0.011	1	B_naive	B naive	Post-HIV vs Post-ART_1y
chr11-35683530-35684343	0.178796255375008	0.434730395623829	0.025	0.018	1	B_naive	B naive	Post-HIV vs Post-ART_1y
chr1-147171599-147173402	0.178798573847653	-0.146046322923176	0.338	0.379	1	B_naive	B naive	Post-HIV vs Post-ART_1y
chr5-150155370-150156298	0.178800543256917	0.327929082908134	0.052	0.041	1	B_naive	B naive	Post-HIV vs Post-ART_1y
chr13-111188881-111189789	0.178851292661981	0.180960666717682	0.027	0.023	1	B_naive	B naive	Post-HIV vs Post-ART_1y
chr1-168228853-168229241	0.178864595147664	0.441899885059862	0.027	0.018	1	B_naive	B naive	Post-HIV vs Post-ART_1y
chr1-226938865-226940726	0.178885205955263	-0.140923888982812	0.484	0.525	1	B_naive	B naive	Post-HIV vs Post-ART_1y
chrX-7261410-7262217	0.178887787450625	0.288774186626589	0.028	0.024	1	B_naive	B naive	Post-HIV vs Post-ART_1y
chr5-14168150-14168753	0.178897200232159	-0.643016068443901	0.027	0.041	1	B_naive	B naive	Post-HIV vs Post-ART_1y
chr5-179827157-179827986	0.178899225876916	0.469323668535568	0.019	0.013	1	B_naive	B naive	Post-HIV vs Post-ART_1y
chr9-3524457-3525023	0.178907878773901	-0.573484519911388	0.042	0.059	1	B_naive	B naive	Post-HIV vs Post-ART_1y
chr6-90256585-90257364	0.178916844148802	-1.1986797730496	0.006	0.013	1	B_naive	B naive	Post-HIV vs Post-ART_1y
chr2-47896280-47896753	0.178931082581532	0.44345230587356	0.014	0.01	1	B_naive	B naive	Post-HIV vs Post-ART_1y
chr5-32093044-32093557	0.178957402159483	-1.48273225706625	0.005	0.012	1	B_naive	B naive	Post-HIV vs Post-ART_1y
chr12-132428439-132429720	0.178961464786282	0.213010068214071	0.088	0.075	1	B_naive	B naive	Post-HIV vs Post-ART_1y
chr11-31508930-31510410	0.178971511470328	-0.241961341069764	0.261	0.303	1	B_naive	B naive	Post-HIV vs Post-ART_1y
chr11-130179942-130182469	0.178996869595435	-0.520268374080989	0.036	0.053	1	B_naive	B naive	Post-HIV vs Post-ART_1y
chr2-48045658-48045974	0.179005046796766	0.508682861443583	0.024	0.016	1	B_naive	B naive	Post-HIV vs Post-ART_1y
chr19-41334128-41335757	0.179025343114731	0.309926533877165	0.088	0.072	1	B_naive	B naive	Post-HIV vs Post-ART_1y
chr6-57089406-57090291	0.179034864723788	-0.234823221852085	0.256	0.303	1	B_naive	B naive	Post-HIV vs Post-ART_1y
chr1-179003868-179004516	0.17904921392185	0.664323009800551	0.014	0.009	1	B_naive	B naive	Post-HIV vs Post-ART_1y
chr11-121467947-121468401	0.179049820587405	-0.538176135328212	0.031	0.049	1	B_naive	B naive	Post-HIV vs Post-ART_1y
chr11-67584936-67585169	0.179050699192322	0.59071071015214	0.022	0.015	1	B_naive	B naive	Post-HIV vs Post-ART_1y
chr2-68943324-68944193	0.179054025130155	0.664500687211224	0.022	0.015	1	B_naive	B naive	Post-HIV vs Post-ART_1y
chr19-49983340-49983980	0.179067457779535	0.202511925722159	0.041	0.033	1	B_naive	B naive	Post-HIV vs Post-ART_1y
chrX-107741436-107742773	0.179070386773172	0.0821209212788561	0.11	0.106	1	B_naive	B naive	Post-HIV vs Post-ART_1y
chr1-193558106-193559158	0.179084433778549	0.667363831985329	0.011	0.009	1	B_naive	B naive	Post-HIV vs Post-ART_1y
chr10-123153641-123155223	0.179088554396784	-0.219191732914355	0.305	0.368	1	B_naive	B naive	Post-HIV vs Post-ART_1y
chr21-41431466-41432343	0.179090189789114	-0.432880033155092	0.041	0.056	1	B_naive	B naive	Post-HIV vs Post-ART_1y
chr8-100932989-100933428	0.179105585561236	0.494568846304139	0.02	0.014	1	B_naive	B naive	Post-HIV vs Post-ART_1y
chr12-48716035-48717602	0.179111857273405	-0.167874294530127	0.443	0.519	1	B_naive	B naive	Post-HIV vs Post-ART_1y
chr1-28326306-28327735	0.179129677222921	-0.429478830512289	0.057	0.08	1	B_naive	B naive	Post-HIV vs Post-ART_1y
chrX-65985740-65986570	0.179152838562273	-0.623488608813481	0.022	0.034	1	B_naive	B naive	Post-HIV vs Post-ART_1y
chr16-17451555-17452234	0.179154821192264	0.286926256384474	0.052	0.044	1	B_naive	B naive	Post-HIV vs Post-ART_1y
chr7-29288659-29290012	0.179161207455819	0.317759121471156	0.011	0.009	1	B_naive	B naive	Post-HIV vs Post-ART_1y
chr2-38839265-38839869	0.179166453778536	-0.520289979101944	0.027	0.039	1	B_naive	B naive	Post-HIV vs Post-ART_1y
chr2-219247480-219248082	0.179167261354448	0.227557590399647	0.055	0.048	1	B_naive	B naive	Post-HIV vs Post-ART_1y
chr7-102045767-102046440	0.179214580381007	0.652473665460295	0.011	0.006	1	B_naive	B naive	Post-HIV vs Post-ART_1y
chr21-34022669-34023363	0.179219981723315	0.480463299031533	0.02	0.015	1	B_naive	B naive	Post-HIV vs Post-ART_1y
chr11-120925630-120926314	0.179244952877107	0.775999204950769	0.013	0.007	1	B_naive	B naive	Post-HIV vs Post-ART_1y
chr2-195532157-195533287	0.179249130479998	0.264114997613272	0.046	0.036	1	B_naive	B naive	Post-HIV vs Post-ART_1y
chr11-107457089-107458298	0.179276280687707	-0.278468522275139	0.19	0.232	1	B_naive	B naive	Post-HIV vs Post-ART_1y
chr4-40170567-40170873	0.179291070824675	0.97066380587258	0.013	0.006	1	B_naive	B naive	Post-HIV vs Post-ART_1y
chr12-26799373-26800034	0.179336942681707	1.25987998017102	0.011	0.004	1	B_naive	B naive	Post-HIV vs Post-ART_1y
chr9-137492309-137493178	0.179337881023082	-1.12768499444192	0.008	0.015	1	B_naive	B naive	Post-HIV vs Post-ART_1y
chr22-22934689-22936053	0.179338850874634	-0.212622137466078	0.272	0.318	1	B_naive	B naive	Post-HIV vs Post-ART_1y
chr19-49850183-49852116	0.179344328291882	0.108103077435321	0.335	0.312	1	B_naive	B naive	Post-HIV vs Post-ART_1y
chrX-153506841-153508088	0.179356061421284	0.141592538267663	0.069	0.064	1	B_naive	B naive	Post-HIV vs Post-ART_1y
chr1-152037874-152038563	0.179362177174607	0.606170581076052	0.024	0.016	1	B_naive	B naive	Post-HIV vs Post-ART_1y
chr7-22363929-22364374	0.179366752448103	-0.937521254003729	0.006	0.012	1	B_naive	B naive	Post-HIV vs Post-ART_1y
chr19-7746942-7747817	0.179372382061066	0.49132764273272	0.013	0.008	1	B_naive	B naive	Post-HIV vs Post-ART_1y
chr18-36066682-36067892	0.179418058440624	-0.229964314784401	0.283	0.33	1	B_naive	B naive	Post-HIV vs Post-ART_1y
chr12-14259814-14260592	0.179439005802857	-0.616277310927682	0.024	0.036	1	B_naive	B naive	Post-HIV vs Post-ART_1y
chr7-106766814-106768779	0.179452942562605	-0.447950981066551	0.08	0.106	1	B_naive	B naive	Post-HIV vs Post-ART_1y
chr2-230564637-230565757	0.179460102021655	0.372686878604996	0.072	0.057	1	B_naive	B naive	Post-HIV vs Post-ART_1y
chr14-55373556-55374804	0.179460514401488	0.230614684079097	0.013	0.012	1	B_naive	B naive	Post-HIV vs Post-ART_1y
chr12-68610050-68611865	0.179475422121556	-0.152623840059735	0.36	0.402	1	B_naive	B naive	Post-HIV vs Post-ART_1y
chr15-79028219-79028626	0.179481674896271	0.622092463044639	0.011	0.006	1	B_naive	B naive	Post-HIV vs Post-ART_1y
chr22-37952622-37954208	0.179484218624615	-0.30439454424012	0.201	0.245	1	B_naive	B naive	Post-HIV vs Post-ART_1y
chr22-36345196-36345543	0.17948745848283	0.880883251281417	0.011	0.006	1	B_naive	B naive	Post-HIV vs Post-ART_1y
chr9-124934113-124934837	0.179509735253294	-0.467360474635839	0.042	0.058	1	B_naive	B naive	Post-HIV vs Post-ART_1y
chr5-76084085-76084930	0.17951445436546	0.983660360319843	0.011	0.006	1	B_naive	B naive	Post-HIV vs Post-ART_1y
chr19-11337074-11337401	0.179532291228602	-1.58180023923306	0.003	0.01	1	B_naive	B naive	Post-HIV vs Post-ART_1y
chr5-144203425-144204069	0.179543173652086	0.664363777016953	0.02	0.013	1	B_naive	B naive	Post-HIV vs Post-ART_1y
chr19-12825164-12825999	0.179548411767661	0.779761681841602	0.019	0.011	1	B_naive	B naive	Post-HIV vs Post-ART_1y
chr7-70614157-70615110	0.179599951519422	0.959243975489676	0.016	0.009	1	B_naive	B naive	Post-HIV vs Post-ART_1y
chr17-46186703-46187225	0.179623125827466	0.505108022960782	0.025	0.016	1	B_naive	B naive	Post-HIV vs Post-ART_1y
chr9-120915876-120916391	0.179624266413482	0.965411989890547	0.013	0.006	1	B_naive	B naive	Post-HIV vs Post-ART_1y
chr17-3809990-3810710	0.179626864510456	-1.73897693248135	0.003	0.01	1	B_naive	B naive	Post-HIV vs Post-ART_1y
chr18-62183603-62183847	0.179650477097558	-0.946517740865296	0.013	0.025	1	B_naive	B naive	Post-HIV vs Post-ART_1y
chr4-25984939-25985708	0.179667985364923	-0.75207785591238	0.014	0.024	1	B_naive	B naive	Post-HIV vs Post-ART_1y
chr13-28467880-28468784	0.179668316870705	0.251653737160653	0.025	0.019	1	B_naive	B naive	Post-HIV vs Post-ART_1y
chr3-50352808-50353296	0.179669018982192	1.01522387661752	0.014	0.006	1	B_naive	B naive	Post-HIV vs Post-ART_1y
chr15-85854184-85854676	0.179680312397673	0.297281572870168	0.016	0.012	1	B_naive	B naive	Post-HIV vs Post-ART_1y
chr2-100610163-100610638	0.179709242082499	-1.15143105682841	0.008	0.014	1	B_naive	B naive	Post-HIV vs Post-ART_1y
chr4-2692014-2692365	0.179720772296181	0.288709308642033	0.038	0.031	1	B_naive	B naive	Post-HIV vs Post-ART_1y
chr14-35286614-35287138	0.179749264001257	0.762482368254225	0.014	0.009	1	B_naive	B naive	Post-HIV vs Post-ART_1y
chr12-123270371-123272185	0.179772446261728	0.190163513991406	0.192	0.17	1	B_naive	B naive	Post-HIV vs Post-ART_1y
chr17-1722874-1723373	0.17978283689245	0.280848457769221	0.085	0.073	1	B_naive	B naive	Post-HIV vs Post-ART_1y
chr15-67110917-67111230	0.179808020552869	0.492553270916464	0.027	0.019	1	B_naive	B naive	Post-HIV vs Post-ART_1y
chr4-85448956-85449619	0.179826838158762	-1.0379811067264	0.005	0.011	1	B_naive	B naive	Post-HIV vs Post-ART_1y
chr11-8533307-8533663	0.179844823336336	0.574522983723506	0.027	0.018	1	B_naive	B naive	Post-HIV vs Post-ART_1y
chr1-45676813-45677543	0.179873919379182	0.868296036808001	0.011	0.006	1	B_naive	B naive	Post-HIV vs Post-ART_1y
chr1-15415795-15416551	0.179881142043294	0.316791395556811	0.052	0.039	1	B_naive	B naive	Post-HIV vs Post-ART_1y
chr7-27164369-27164696	0.179888992707387	0.805708700079427	0.014	0.008	1	B_naive	B naive	Post-HIV vs Post-ART_1y
chr17-42097775-42098903	0.179892131771622	-0.509066889298242	0.046	0.063	1	B_naive	B naive	Post-HIV vs Post-ART_1y
chr3-49277590-49277969	0.179892527146947	-1.03279703118443	0.006	0.013	1	B_naive	B naive	Post-HIV vs Post-ART_1y
chr10-30392172-30392903	0.179912793815989	0.321936219249956	0.083	0.072	1	B_naive	B naive	Post-HIV vs Post-ART_1y
chr2-135794652-135795107	0.179935890662229	0.697371154823044	0.014	0.009	1	B_naive	B naive	Post-HIV vs Post-ART_1y
chr21-34351727-34352075	0.179955605081173	0.542213327185532	0.013	0.009	1	B_naive	B naive	Post-HIV vs Post-ART_1y
chr10-87861515-87864412	0.179956964401151	-0.138844920084168	0.417	0.467	1	B_naive	B naive	Post-HIV vs Post-ART_1y
chr8-123154617-123155038	0.179971502603063	0.370681131150064	0.033	0.025	1	B_naive	B naive	Post-HIV vs Post-ART_1y
chr14-105733189-105734080	0.179976921414294	1.18461174054876	0.011	0.005	1	B_naive	B naive	Post-HIV vs Post-ART_1y
chr10-104349384-104350461	0.179996626336364	-0.35324257423019	0.096	0.126	1	B_naive	B naive	Post-HIV vs Post-ART_1y
chr19-12716759-12717242	0.18000207126259	-0.632513996664699	0.016	0.024	1	B_naive	B naive	Post-HIV vs Post-ART_1y
chr3-48240685-48242067	0.180010371162784	0.0925959112742286	0.294	0.292	1	B_naive	B naive	Post-HIV vs Post-ART_1y
chr3-143668992-143669825	0.180010885055071	-0.416275770372871	0.041	0.053	1	B_naive	B naive	Post-HIV vs Post-ART_1y
chr9-107299322-107299776	0.180034203220191	0.825504610360227	0.014	0.009	1	B_naive	B naive	Post-HIV vs Post-ART_1y
chr22-21781582-21782178	0.180057234632003	0.422514676318556	0.03	0.023	1	B_naive	B naive	Post-HIV vs Post-ART_1y
chr17-36017311-36018389	0.180061735581234	-1.51413319686398	0.003	0.011	1	B_naive	B naive	Post-HIV vs Post-ART_1y
chrX-154347028-154347955	0.180082824230533	0.349286272626967	0.052	0.044	1	B_naive	B naive	Post-HIV vs Post-ART_1y
chr1-1398235-1400406	0.180090112599371	0.0581691687459802	0.393	0.402	1	B_naive	B naive	Post-HIV vs Post-ART_1y
chr15-67101816-67102661	0.180092496036589	0.451719945280214	0.047	0.036	1	B_naive	B naive	Post-HIV vs Post-ART_1y
chr10-78406624-78407848	0.180157277344067	-1.37447881384517	0.005	0.012	1	B_naive	B naive	Post-HIV vs Post-ART_1y
chr6-158634525-158635243	0.180160080883781	0.694246404281689	0.011	0.006	1	B_naive	B naive	Post-HIV vs Post-ART_1y
chr17-76433725-76434218	0.18018331527053	0.47001336304452	0.02	0.015	1	B_naive	B naive	Post-HIV vs Post-ART_1y
chr20-9503551-9504187	0.180191504452402	0.717289179839032	0.011	0.007	1	B_naive	B naive	Post-HIV vs Post-ART_1y
chr9-72423759-72424609	0.180197776836053	0.760807132629816	0.013	0.006	1	B_naive	B naive	Post-HIV vs Post-ART_1y
chr11-18282462-18282962	0.180197940845411	-0.807214306907733	0.022	0.037	1	B_naive	B naive	Post-HIV vs Post-ART_1y
chr12-110906575-110907030	0.180248039455333	-1.16823112099906	0.005	0.011	1	B_naive	B naive	Post-HIV vs Post-ART_1y
chr19-7815030-7815814	0.180255900088648	-0.822835217766471	0.024	0.043	1	B_naive	B naive	Post-HIV vs Post-ART_1y
chr7-43649604-43650209	0.180309188789707	-0.281511199808088	0.175	0.225	1	B_naive	B naive	Post-HIV vs Post-ART_1y
chrX-43958158-43958813	0.180310698142764	-1.27990713480886	0.005	0.012	1	B_naive	B naive	Post-HIV vs Post-ART_1y
chr8-117329664-117330437	0.180350253929865	-0.940633782759333	0.011	0.021	1	B_naive	B naive	Post-HIV vs Post-ART_1y
chr20-478626-479326	0.180357405971852	-0.74374720430326	0.017	0.031	1	B_naive	B naive	Post-HIV vs Post-ART_1y
chr1-11748401-11749525	0.180394366120338	0.508763140781613	0.033	0.025	1	B_naive	B naive	Post-HIV vs Post-ART_1y
chr11-57656923-57658283	0.180435436433085	0.034166317777252	0.366	0.36	1	B_naive	B naive	Post-HIV vs Post-ART_1y
chr19-2335354-2335608	0.180443216195692	-1.60591041624653	0.003	0.01	1	B_naive	B naive	Post-HIV vs Post-ART_1y
chr10-93288714-93289567	0.180483441723555	-1.64706420730105	0.003	0.01	1	B_naive	B naive	Post-HIV vs Post-ART_1y
chr1-231039040-231041276	0.180484576293316	-0.267464429099441	0.148	0.175	1	B_naive	B naive	Post-HIV vs Post-ART_1y
chr3-98817161-98817954	0.180493773409688	0.61696893534463	0.02	0.013	1	B_naive	B naive	Post-HIV vs Post-ART_1y
chr5-115097945-115098415	0.180519554063309	-1.19910661676637	0.008	0.016	1	B_naive	B naive	Post-HIV vs Post-ART_1y
chr1-151099304-151100424	0.180558145182777	-0.818888382291663	0.019	0.03	1	B_naive	B naive	Post-HIV vs Post-ART_1y
chr3-46874682-46874903	0.180565920503049	0.836128261922873	0.011	0.006	1	B_naive	B naive	Post-HIV vs Post-ART_1y
chr3-15354886-15355580	0.180572238462149	-0.766400320999881	0.006	0.01	1	B_naive	B naive	Post-HIV vs Post-ART_1y
chr9-136586740-136587777	0.180580916593916	0.372486927261792	0.019	0.014	1	B_naive	B naive	Post-HIV vs Post-ART_1y
chr7-132882451-132883321	0.180593304562276	1.05859570144946	0.011	0.005	1	B_naive	B naive	Post-HIV vs Post-ART_1y
chr17-50177869-50178743	0.180624756885153	0.150148587363123	0.069	0.062	1	B_naive	B naive	Post-HIV vs Post-ART_1y
chr16-81443956-81445734	0.180631066906426	-0.149121552005364	0.316	0.352	1	B_naive	B naive	Post-HIV vs Post-ART_1y
chr6-69894547-69895585	0.1806638567682	-0.910454209489057	0.011	0.021	1	B_naive	B naive	Post-HIV vs Post-ART_1y
chr13-111213854-111214764	0.180671467211708	-0.525174578185236	0.03	0.043	1	B_naive	B naive	Post-HIV vs Post-ART_1y
chr12-6646569-6647638	0.180673636572559	0.323330582497599	0.066	0.057	1	B_naive	B naive	Post-HIV vs Post-ART_1y
chr19-56171280-56172232	0.180683700792818	0.371002180205719	0.036	0.027	1	B_naive	B naive	Post-HIV vs Post-ART_1y
chr13-48126370-48127845	0.180694904328108	-0.548696010425195	0.039	0.058	1	B_naive	B naive	Post-HIV vs Post-ART_1y
chr13-36345040-36347002	0.18077272223609	-0.204466355642449	0.292	0.33	1	B_naive	B naive	Post-HIV vs Post-ART_1y
chr3-58355078-58355479	0.180785713342967	-0.42146948286854	0.066	0.092	1	B_naive	B naive	Post-HIV vs Post-ART_1y
chr5-160118327-160120087	0.180793595555533	-0.151550648782373	0.429	0.498	1	B_naive	B naive	Post-HIV vs Post-ART_1y
chr1-226772433-226773118	0.18080402038321	-1.15655229643075	0.006	0.014	1	B_naive	B naive	Post-HIV vs Post-ART_1y
chr1-246698632-246699519	0.180806615031306	0.106471439759604	0.074	0.066	1	B_naive	B naive	Post-HIV vs Post-ART_1y
chr16-5084444-5085120	0.180811830319004	0.489480256561684	0.022	0.014	1	B_naive	B naive	Post-HIV vs Post-ART_1y
chr7-102236546-102237033	0.18082655230071	0.698544584498884	0.02	0.013	1	B_naive	B naive	Post-HIV vs Post-ART_1y
chr7-105355500-105356049	0.180830754174484	-0.494567794508892	0.05	0.071	1	B_naive	B naive	Post-HIV vs Post-ART_1y
chr1-226033533-226033931	0.180844617733319	0.77344218367165	0.016	0.009	1	B_naive	B naive	Post-HIV vs Post-ART_1y
chr11-104163046-104164607	0.180885607567147	-0.997152504727701	0.013	0.024	1	B_naive	B naive	Post-HIV vs Post-ART_1y
chr9-129495598-129497463	0.180908715258917	0.12881729812611	0.127	0.119	1	B_naive	B naive	Post-HIV vs Post-ART_1y
chr2-46364617-46365197	0.180914868170822	0.758802927200774	0.011	0.006	1	B_naive	B naive	Post-HIV vs Post-ART_1y
chr8-128194406-128194608	0.180920990905783	0.544068324297852	0.022	0.015	1	B_naive	B naive	Post-HIV vs Post-ART_1y
chr1-228058702-228060748	0.180937686406519	0.109734633377634	0.175	0.169	1	B_naive	B naive	Post-HIV vs Post-ART_1y
chr2-74481827-74483606	0.180942571015413	-0.244722563135193	0.303	0.363	1	B_naive	B naive	Post-HIV vs Post-ART_1y
chr1-203504373-203505145	0.180954673738691	0.301472707224144	0.03	0.024	1	B_naive	B naive	Post-HIV vs Post-ART_1y
chr20-57627406-57630464	0.180954914863311	-0.293044082674266	0.156	0.196	1	B_naive	B naive	Post-HIV vs Post-ART_1y
chr4-38757256-38757523	0.180961088240334	0.675069114549935	0.013	0.007	1	B_naive	B naive	Post-HIV vs Post-ART_1y
chr6-15338517-15338770	0.180963201972446	0.87936416033604	0.011	0.006	1	B_naive	B naive	Post-HIV vs Post-ART_1y
chr9-136762901-136763459	0.180971734525995	0.370124501337947	0.053	0.045	1	B_naive	B naive	Post-HIV vs Post-ART_1y
chr2-39216272-39217452	0.180985661684687	0.392236473682673	0.017	0.014	1	B_naive	B naive	Post-HIV vs Post-ART_1y
chr16-70298524-70299892	0.180990230117915	-0.378712659181632	0.064	0.085	1	B_naive	B naive	Post-HIV vs Post-ART_1y
chr7-3300258-3302524	0.181009240412103	-0.166670437290343	0.256	0.292	1	B_naive	B naive	Post-HIV vs Post-ART_1y
chr19-1075490-1075789	0.181013358779357	0.296492403658164	0.027	0.021	1	B_naive	B naive	Post-HIV vs Post-ART_1y
chr16-81809961-81811245	0.181030640238596	-0.442304361657432	0.036	0.051	1	B_naive	B naive	Post-HIV vs Post-ART_1y
chr19-5047689-5048772	0.181034401268714	0.246868026763921	0.066	0.056	1	B_naive	B naive	Post-HIV vs Post-ART_1y
chr14-71856358-71856847	0.181040861956016	-1.40125106776593	0.005	0.011	1	B_naive	B naive	Post-HIV vs Post-ART_1y
chr16-89170594-89171949	0.181053822309885	-0.222713248228259	0.297	0.341	1	B_naive	B naive	Post-HIV vs Post-ART_1y
chr19-3556667-3558490	0.181056811373244	-0.215355058938836	0.324	0.374	1	B_naive	B naive	Post-HIV vs Post-ART_1y
chr4-154490267-154492283	0.181057335492869	0.113941066700997	0.06	0.053	1	B_naive	B naive	Post-HIV vs Post-ART_1y
chr4-101141053-101141613	0.181068630733583	0.655902287854394	0.014	0.01	1	B_naive	B naive	Post-HIV vs Post-ART_1y
chr2-105336784-105338281	0.181070363454904	-0.294301514383343	0.182	0.221	1	B_naive	B naive	Post-HIV vs Post-ART_1y
chr15-60590956-60593143	0.181091050351988	0.227680851937454	0.104	0.097	1	B_naive	B naive	Post-HIV vs Post-ART_1y
chr10-133519822-133520727	0.181098254318066	0.155817411635842	0.105	0.098	1	B_naive	B naive	Post-HIV vs Post-ART_1y
chr5-177445955-177448238	0.181126656325398	0.0749580001658516	0.259	0.246	1	B_naive	B naive	Post-HIV vs Post-ART_1y
chrX-37813081-37813912	0.181134360520736	-1.1382297277781	0.006	0.012	1	B_naive	B naive	Post-HIV vs Post-ART_1y
chr2-28717195-28717830	0.181134825899395	0.213641078284555	0.017	0.014	1	B_naive	B naive	Post-HIV vs Post-ART_1y
chr1-119007419-119008960	0.181139243952109	0.484419918178025	0.024	0.018	1	B_naive	B naive	Post-HIV vs Post-ART_1y
chr12-14170880-14171450	0.181165251318906	-0.763616591107616	0.017	0.029	1	B_naive	B naive	Post-HIV vs Post-ART_1y
chr1-203272748-203274537	0.181178908029175	-0.267908499459748	0.233	0.275	1	B_naive	B naive	Post-HIV vs Post-ART_1y
chr19-41934539-41935191	0.181188549534535	-0.395326834689438	0.071	0.095	1	B_naive	B naive	Post-HIV vs Post-ART_1y
chr11-118045896-118046965	0.1811938589161	0.344113723662486	0.022	0.019	1	B_naive	B naive	Post-HIV vs Post-ART_1y
chr4-167233525-167234868	0.181196167664393	-1.3058912662392	0.005	0.011	1	B_naive	B naive	Post-HIV vs Post-ART_1y
chr4-98467202-98468025	0.181206552711772	0.330702205681423	0.047	0.037	1	B_naive	B naive	Post-HIV vs Post-ART_1y
chrX-65893908-65894703	0.181237665271946	0.43241284581182	0.022	0.016	1	B_naive	B naive	Post-HIV vs Post-ART_1y
chr1-112983005-112984049	0.181246399512178	0.396555988091988	0.035	0.026	1	B_naive	B naive	Post-HIV vs Post-ART_1y
chr12-124668404-124669695	0.181264160867492	0.533439951199634	0.014	0.009	1	B_naive	B naive	Post-HIV vs Post-ART_1y
chr1-161153123-161154550	0.181278305045321	-0.32097485212574	0.186	0.224	1	B_naive	B naive	Post-HIV vs Post-ART_1y
chr1-234579653-234580330	0.18128379756336	-1.1184774102111	0.006	0.012	1	B_naive	B naive	Post-HIV vs Post-ART_1y
chr6-136565729-136566257	0.181298733389002	0.436634716214435	0.024	0.017	1	B_naive	B naive	Post-HIV vs Post-ART_1y
chr12-93363717-93364522	0.181306720131801	0.773343869663322	0.011	0.006	1	B_naive	B naive	Post-HIV vs Post-ART_1y
chr16-47523171-47524020	0.181334850350824	0.381391415568358	0.031	0.025	1	B_naive	B naive	Post-HIV vs Post-ART_1y
chr5-14946652-14947215	0.18133586765061	-0.846043394987341	0.011	0.022	1	B_naive	B naive	Post-HIV vs Post-ART_1y
chr1-244460264-244461982	0.181339681536225	-0.232007356492722	0.138	0.161	1	B_naive	B naive	Post-HIV vs Post-ART_1y
chr14-93957815-93958078	0.181357730159947	-1.16378692266901	0.005	0.011	1	B_naive	B naive	Post-HIV vs Post-ART_1y
chr16-81841349-81844119	0.181359182693157	-0.478870530833381	0.093	0.128	1	B_naive	B naive	Post-HIV vs Post-ART_1y
chr10-15370210-15371646	0.181379502350526	0.423286766349256	0.042	0.03	1	B_naive	B naive	Post-HIV vs Post-ART_1y
chr4-83216644-83218421	0.181380157443445	-0.260817798889139	0.239	0.287	1	B_naive	B naive	Post-HIV vs Post-ART_1y
chr1-184973255-184974794	0.181381464605385	0.227945111520902	0.094	0.076	1	B_naive	B naive	Post-HIV vs Post-ART_1y
chr3-96812966-96814093	0.181388175956997	0.994800540151341	0.013	0.006	1	B_naive	B naive	Post-HIV vs Post-ART_1y
chr20-829076-830519	0.181391393199734	-0.9830220487308	0.009	0.015	1	B_naive	B naive	Post-HIV vs Post-ART_1y
chr19-17931762-17933476	0.181409022741556	-0.214630795986609	0.283	0.326	1	B_naive	B naive	Post-HIV vs Post-ART_1y
chr10-27224674-27226534	0.181411235550535	0.388429706178995	0.022	0.016	1	B_naive	B naive	Post-HIV vs Post-ART_1y
chr4-56529961-56531267	0.181436512994073	-0.27265933056407	0.115	0.139	1	B_naive	B naive	Post-HIV vs Post-ART_1y
chr17-40062211-40063794	0.181458182915369	-0.288810722469264	0.175	0.211	1	B_naive	B naive	Post-HIV vs Post-ART_1y
chr19-35458752-35459598	0.181462450722462	-0.403547339319671	0.086	0.117	1	B_naive	B naive	Post-HIV vs Post-ART_1y
chr13-24274255-24275135	0.181479695149506	0.165670630057758	0.168	0.156	1	B_naive	B naive	Post-HIV vs Post-ART_1y
chr4-39165828-39167002	0.18148547867318	-0.245864301739152	0.138	0.164	1	B_naive	B naive	Post-HIV vs Post-ART_1y
chr19-3989895-3990506	0.181495259834326	-0.345527622025315	0.105	0.136	1	B_naive	B naive	Post-HIV vs Post-ART_1y
chr7-73587167-73588260	0.181504161148628	0.16181953578962	0.05	0.041	1	B_naive	B naive	Post-HIV vs Post-ART_1y
chr17-47719436-47719854	0.181512374024644	-1.15872142212559	0.006	0.012	1	B_naive	B naive	Post-HIV vs Post-ART_1y
chr6-14396409-14396685	0.181527052128443	-1.11337290481191	0.005	0.01	1	B_naive	B naive	Post-HIV vs Post-ART_1y
chr9-107424904-107425623	0.181533896835803	0.493506281289136	0.022	0.014	1	B_naive	B naive	Post-HIV vs Post-ART_1y
chr6-117601549-117603024	0.181558674077022	-0.23368513909116	0.292	0.353	1	B_naive	B naive	Post-HIV vs Post-ART_1y
chr10-6347177-6348726	0.181574477015289	0.0228261125911162	0.289	0.297	1	B_naive	B naive	Post-HIV vs Post-ART_1y
chr1-11814289-11815604	0.18158726539148	-0.457394377644387	0.082	0.108	1	B_naive	B naive	Post-HIV vs Post-ART_1y
chr9-20620414-20624076	0.181597263408037	0.0697172197527007	0.336	0.344	1	B_naive	B naive	Post-HIV vs Post-ART_1y
chr2-144183386-144184180	0.181606196912232	-0.583746820024611	0.027	0.039	1	B_naive	B naive	Post-HIV vs Post-ART_1y
chr19-42154374-42155461	0.181608458407942	-0.799641022116973	0.011	0.021	1	B_naive	B naive	Post-HIV vs Post-ART_1y
chr11-15006017-15006485	0.181628143355851	0.374631392368287	0.016	0.011	1	B_naive	B naive	Post-HIV vs Post-ART_1y
chr1-52725811-52727391	0.181632046085992	0.1251510866829	0.237	0.226	1	B_naive	B naive	Post-HIV vs Post-ART_1y
chr7-22709366-22710238	0.18164721605514	-0.583637616208811	0.019	0.028	1	B_naive	B naive	Post-HIV vs Post-ART_1y
chr5-131256793-131257630	0.18166313467248	0.21145484548017	0.063	0.052	1	B_naive	B naive	Post-HIV vs Post-ART_1y
chr22-32474135-32475728	0.181665089959232	-0.194346216263503	0.256	0.304	1	B_naive	B naive	Post-HIV vs Post-ART_1y
chr22-18010441-18011331	0.181668723464647	-0.640004095742578	0.039	0.061	1	B_naive	B naive	Post-HIV vs Post-ART_1y
chr17-68010710-68011475	0.181669524071382	0.517134536933605	0.028	0.021	1	B_naive	B naive	Post-HIV vs Post-ART_1y
chr7-151925338-151926402	0.18167254653417	0.387744188005164	0.022	0.016	1	B_naive	B naive	Post-HIV vs Post-ART_1y
chr8-143047701-143048620	0.181674251257426	0.20995671610292	0.064	0.056	1	B_naive	B naive	Post-HIV vs Post-ART_1y
chr4-105713908-105714608	0.181677638120112	-0.525549659433223	0.033	0.049	1	B_naive	B naive	Post-HIV vs Post-ART_1y
chr13-99500927-99502257	0.18168725849619	-0.247018847215396	0.244	0.289	1	B_naive	B naive	Post-HIV vs Post-ART_1y
chr12-107321845-107322370	0.18170109713218	0.501573299615071	0.014	0.009	1	B_naive	B naive	Post-HIV vs Post-ART_1y
chr2-45841935-45842439	0.181707314633865	-1.14269550788775	0.006	0.013	1	B_naive	B naive	Post-HIV vs Post-ART_1y
chr3-177057632-177058152	0.181716045540257	-1.06137570299809	0.006	0.012	1	B_naive	B naive	Post-HIV vs Post-ART_1y
chr7-30238845-30239817	0.181719583485139	0.440020170842967	0.014	0.011	1	B_naive	B naive	Post-HIV vs Post-ART_1y
chr11-69311157-69312323	0.181751132311892	0.590716463937697	0.016	0.011	1	B_naive	B naive	Post-HIV vs Post-ART_1y
chr11-62804676-62807239	0.181756761998581	-0.184687712550459	0.358	0.401	1	B_naive	B naive	Post-HIV vs Post-ART_1y
chr15-75089848-75090855	0.181804839408691	0.456105561578513	0.014	0.009	1	B_naive	B naive	Post-HIV vs Post-ART_1y
chr1-151290674-151291260	0.181809212225029	-1.31764948720524	0.005	0.013	1	B_naive	B naive	Post-HIV vs Post-ART_1y
chr17-3845130-3846600	0.181815953727405	0.0786328259832083	0.327	0.32	1	B_naive	B naive	Post-HIV vs Post-ART_1y
chr2-219541541-219542168	0.181846456144488	0.197826713797938	0.115	0.103	1	B_naive	B naive	Post-HIV vs Post-ART_1y
chr22-39080133-39080844	0.181847170232095	-0.487258603474694	0.047	0.069	1	B_naive	B naive	Post-HIV vs Post-ART_1y
chr6-106114372-106115126	0.181860112380199	0.46530507953508	0.014	0.01	1	B_naive	B naive	Post-HIV vs Post-ART_1y
chr8-115575669-115577105	0.181885270765151	0.741062581167969	0.011	0.006	1	B_naive	B naive	Post-HIV vs Post-ART_1y
chr2-218315814-218316986	0.181896145317685	0.729288663358094	0.017	0.011	1	B_naive	B naive	Post-HIV vs Post-ART_1y
chr19-38425246-38426568	0.181899261549103	-0.515879063952958	0.035	0.05	1	B_naive	B naive	Post-HIV vs Post-ART_1y
chr19-38729185-38730013	0.18191419379927	-0.430275081577476	0.055	0.076	1	B_naive	B naive	Post-HIV vs Post-ART_1y
chr22-44651490-44652453	0.181922002026371	0.843419220944825	0.016	0.009	1	B_naive	B naive	Post-HIV vs Post-ART_1y
chr19-11693763-11695353	0.181934921578611	0.212882710829374	0.11	0.092	1	B_naive	B naive	Post-HIV vs Post-ART_1y
chrX-39824010-39824342	0.181972390234181	0.582335606276114	0.016	0.011	1	B_naive	B naive	Post-HIV vs Post-ART_1y
chr5-113047146-113048363	0.181972760980553	0.613527823657617	0.014	0.009	1	B_naive	B naive	Post-HIV vs Post-ART_1y
chrX-3811516-3812248	0.181984245558984	-0.644620299571978	0.028	0.043	1	B_naive	B naive	Post-HIV vs Post-ART_1y
chr17-17811755-17813093	0.181986111186738	-0.41604966188008	0.071	0.093	1	B_naive	B naive	Post-HIV vs Post-ART_1y
chr11-9619490-9619713	0.181991277763408	0.518317957704004	0.024	0.016	1	B_naive	B naive	Post-HIV vs Post-ART_1y
chr2-64625103-64625699	0.182003321621671	1.24376436450782	0.011	0.005	1	B_naive	B naive	Post-HIV vs Post-ART_1y
chr15-85414426-85414801	0.18202738606211	-0.852867295812964	0.014	0.026	1	B_naive	B naive	Post-HIV vs Post-ART_1y
chr1-220775147-220775538	0.182084422326534	-0.972559221772616	0.006	0.012	1	B_naive	B naive	Post-HIV vs Post-ART_1y
chr20-34960588-34961108	0.182085962470299	0.286961701189589	0.033	0.026	1	B_naive	B naive	Post-HIV vs Post-ART_1y
chr3-197790590-197792512	0.182088543963752	0.13024650268513	0.247	0.235	1	B_naive	B naive	Post-HIV vs Post-ART_1y
chr6-7099807-7101043	0.182106782566293	-0.928903759447739	0.009	0.017	1	B_naive	B naive	Post-HIV vs Post-ART_1y
chr15-101175259-101175771	0.182109193694553	0.517828191089837	0.014	0.009	1	B_naive	B naive	Post-HIV vs Post-ART_1y
chr16-57576037-57576916	0.182117186576136	0.304547830083626	0.058	0.046	1	B_naive	B naive	Post-HIV vs Post-ART_1y
chrX-23742234-23743646	0.182122328362428	-0.224883127832988	0.142	0.165	1	B_naive	B naive	Post-HIV vs Post-ART_1y
chr3-172595754-172596400	0.182134908105468	-0.577993198093307	0.033	0.048	1	B_naive	B naive	Post-HIV vs Post-ART_1y
chr1-37473118-37474829	0.182141213333862	-0.151715729306009	0.269	0.313	1	B_naive	B naive	Post-HIV vs Post-ART_1y
chr19-40424842-40426296	0.18216080843208	-0.156784791852186	0.395	0.432	1	B_naive	B naive	Post-HIV vs Post-ART_1y
chr11-116999695-117000416	0.182186775859456	0.690612257426667	0.024	0.015	1	B_naive	B naive	Post-HIV vs Post-ART_1y
chr1-78142670-78143488	0.182211188092276	0.50099935344061	0.049	0.034	1	B_naive	B naive	Post-HIV vs Post-ART_1y
chr19-33777359-33778569	0.182211531653192	0.105288073408398	0.115	0.107	1	B_naive	B naive	Post-HIV vs Post-ART_1y
chr4-128286402-128286757	0.182224128787903	-0.740358086366709	0.017	0.027	1	B_naive	B naive	Post-HIV vs Post-ART_1y
chr1-178599676-178600060	0.182224900741881	0.46061853710582	0.017	0.012	1	B_naive	B naive	Post-HIV vs Post-ART_1y
chr17-41778525-41779544	0.182227976784397	0.365988082150127	0.044	0.036	1	B_naive	B naive	Post-HIV vs Post-ART_1y
chr6-33018779-33019620	0.182233991864141	-0.215941186841788	0.165	0.197	1	B_naive	B naive	Post-HIV vs Post-ART_1y
chr14-69574110-69575020	0.182257286271262	-0.455690742910134	0.047	0.063	1	B_naive	B naive	Post-HIV vs Post-ART_1y
chr13-111182922-111183602	0.182258599820446	1.05814650253835	0.011	0.006	1	B_naive	B naive	Post-HIV vs Post-ART_1y
chr11-110496779-110498041	0.182268251646412	0.58142427482428	0.011	0.007	1	B_naive	B naive	Post-HIV vs Post-ART_1y
chr10-23702576-23703234	0.182293515105781	0.648889188709483	0.013	0.007	1	B_naive	B naive	Post-HIV vs Post-ART_1y
chrX-119482102-119483141	0.182299006952457	0.236658173886653	0.074	0.063	1	B_naive	B naive	Post-HIV vs Post-ART_1y
chr11-34104658-34106209	0.182305645825237	0.0496541579002454	0.303	0.304	1	B_naive	B naive	Post-HIV vs Post-ART_1y
chr5-141701632-141703185	0.182312444504695	0.172101823440582	0.11	0.104	1	B_naive	B naive	Post-HIV vs Post-ART_1y
chr16-24538861-24540940	0.182317509246013	-0.172076718342857	0.377	0.424	1	B_naive	B naive	Post-HIV vs Post-ART_1y
chr15-77085255-77085654	0.182351038460556	-1.36354587395415	0.005	0.011	1	B_naive	B naive	Post-HIV vs Post-ART_1y
chr3-16268112-16268365	0.182370210291456	0.28351978325587	0.019	0.016	1	B_naive	B naive	Post-HIV vs Post-ART_1y
chr10-30599611-30600690	0.182383791526212	0.251398579818831	0.039	0.034	1	B_naive	B naive	Post-HIV vs Post-ART_1y
chr1-214280358-214282196	0.182387422386173	0.16526012801326	0.167	0.156	1	B_naive	B naive	Post-HIV vs Post-ART_1y
chr3-113275686-113276767	0.182387891282205	-0.842475243694335	0.011	0.022	1	B_naive	B naive	Post-HIV vs Post-ART_1y
chr1-200354043-200354704	0.182396764374411	0.500016904493946	0.013	0.007	1	B_naive	B naive	Post-HIV vs Post-ART_1y
chr13-75340958-75341331	0.182399831276966	-1.06348469841844	0.006	0.014	1	B_naive	B naive	Post-HIV vs Post-ART_1y
chr17-4175627-4177047	0.182406813213275	0.682294707580718	0.019	0.011	1	B_naive	B naive	Post-HIV vs Post-ART_1y
chr16-68013031-68014066	0.182408268117983	0.673342381119507	0.016	0.009	1	B_naive	B naive	Post-HIV vs Post-ART_1y
chr1-224333141-224333657	0.182409082623507	-0.559873373023617	0.036	0.052	1	B_naive	B naive	Post-HIV vs Post-ART_1y
chr16-10485678-10485970	0.182413906167656	0.628441633698659	0.011	0.007	1	B_naive	B naive	Post-HIV vs Post-ART_1y
chr10-71569725-71570726	0.182417254321361	-0.988987342504073	0.009	0.018	1	B_naive	B naive	Post-HIV vs Post-ART_1y
chr10-114108337-114109236	0.182491020976079	0.580426467912165	0.033	0.023	1	B_naive	B naive	Post-HIV vs Post-ART_1y
chr15-58472825-58474133	0.182499191278693	-1.25411866756078	0.006	0.015	1	B_naive	B naive	Post-HIV vs Post-ART_1y
chr2-58762078-58762528	0.182516378380051	-1.03365631010589	0.011	0.021	1	B_naive	B naive	Post-HIV vs Post-ART_1y
chr6-154743936-154744400	0.182569346891301	-1.12570249251486	0.006	0.014	1	B_naive	B naive	Post-HIV vs Post-ART_1y
chr8-37886390-37886734	0.182579590638436	-1.16597931925193	0.005	0.01	1	B_naive	B naive	Post-HIV vs Post-ART_1y
chr11-103069219-103070621	0.182582707455082	-0.75354633207945	0.014	0.024	1	B_naive	B naive	Post-HIV vs Post-ART_1y
chr12-124766630-124767362	0.182585143424794	0.125485979411764	0.057	0.052	1	B_naive	B naive	Post-HIV vs Post-ART_1y
chr10-69959693-69960501	0.182631283404668	0.629656676373731	0.011	0.006	1	B_naive	B naive	Post-HIV vs Post-ART_1y
chr15-75380609-75381097	0.182633415474156	0.897818963595913	0.019	0.011	1	B_naive	B naive	Post-HIV vs Post-ART_1y
chr3-122588969-122589693	0.182636945758378	-0.732340756537532	0.011	0.019	1	B_naive	B naive	Post-HIV vs Post-ART_1y
chr19-18410240-18410943	0.182638187186451	-0.353616939360514	0.06	0.076	1	B_naive	B naive	Post-HIV vs Post-ART_1y
chr19-6062143-6062662	0.182660203427494	0.397753335455779	0.017	0.012	1	B_naive	B naive	Post-HIV vs Post-ART_1y
chr17-81859515-81861723	0.182697547184417	-0.119826135938874	0.52	0.593	1	B_naive	B naive	Post-HIV vs Post-ART_1y
chr2-165874134-165874828	0.18271156668634	-0.578648495992498	0.03	0.043	1	B_naive	B naive	Post-HIV vs Post-ART_1y
chr3-43998834-43999496	0.18273057460656	0.607769419198342	0.014	0.009	1	B_naive	B naive	Post-HIV vs Post-ART_1y
chr3-16289987-16291248	0.182732224095564	0.308919663451078	0.055	0.042	1	B_naive	B naive	Post-HIV vs Post-ART_1y
chr13-27160071-27161003	0.182744374755126	-1.31202560439408	0.005	0.011	1	B_naive	B naive	Post-HIV vs Post-ART_1y
chr1-172674821-172675666	0.182745569903291	0.443909441582873	0.013	0.009	1	B_naive	B naive	Post-HIV vs Post-ART_1y
chrX-129600997-129601413	0.182752033065658	0.72577860396428	0.017	0.011	1	B_naive	B naive	Post-HIV vs Post-ART_1y
chr17-79996742-79997926	0.182762619331739	0.112082428957321	0.179	0.166	1	B_naive	B naive	Post-HIV vs Post-ART_1y
chr12-42588952-42590751	0.18276275539756	-0.322672580540009	0.083	0.105	1	B_naive	B naive	Post-HIV vs Post-ART_1y
chrX-11110760-11112334	0.182766725792292	-0.339169302921382	0.138	0.175	1	B_naive	B naive	Post-HIV vs Post-ART_1y
chr2-68689275-68690554	0.182819169433392	0.155341140739759	0.118	0.105	1	B_naive	B naive	Post-HIV vs Post-ART_1y
chr5-157269160-157269473	0.182834133676849	0.786153157026387	0.022	0.013	1	B_naive	B naive	Post-HIV vs Post-ART_1y
chr9-19173722-19174562	0.182848366565672	0.464784430772592	0.02	0.016	1	B_naive	B naive	Post-HIV vs Post-ART_1y
chr10-133422792-133423744	0.182874940025052	0.50340692615958	0.031	0.021	1	B_naive	B naive	Post-HIV vs Post-ART_1y
chr14-61737595-61738331	0.182884643390324	0.504084047008183	0.014	0.009	1	B_naive	B naive	Post-HIV vs Post-ART_1y
chr4-17664609-17665146	0.182895163992628	0.64011375421468	0.03	0.02	1	B_naive	B naive	Post-HIV vs Post-ART_1y
chr4-40514557-40516210	0.182904162082693	0.313194131938183	0.052	0.041	1	B_naive	B naive	Post-HIV vs Post-ART_1y
chr3-184545884-184546685	0.182930838896474	0.786711697764367	0.014	0.008	1	B_naive	B naive	Post-HIV vs Post-ART_1y
chr11-34300288-34301284	0.182969017875839	-0.810894055794213	0.014	0.025	1	B_naive	B naive	Post-HIV vs Post-ART_1y
chr3-152241142-152241946	0.183003010524357	0.40639340279145	0.022	0.017	1	B_naive	B naive	Post-HIV vs Post-ART_1y
chr15-92881836-92884086	0.183007946107987	-0.145107154976705	0.421	0.473	1	B_naive	B naive	Post-HIV vs Post-ART_1y
chr3-33052691-33052912	0.183008639411905	0.801993767012011	0.011	0.006	1	B_naive	B naive	Post-HIV vs Post-ART_1y
chr15-30979160-30979819	0.183042890911035	0.562353443959684	0.019	0.014	1	B_naive	B naive	Post-HIV vs Post-ART_1y
chr1-51520405-51521162	0.183046942573263	0.398893877532501	0.03	0.024	1	B_naive	B naive	Post-HIV vs Post-ART_1y
chr9-92728765-92729782	0.183050866753771	-0.338687510591886	0.108	0.139	1	B_naive	B naive	Post-HIV vs Post-ART_1y
chr12-56720690-56721406	0.18306531169282	0.392467407569194	0.019	0.013	1	B_naive	B naive	Post-HIV vs Post-ART_1y
chr5-43514289-43515660	0.183065614212174	0.107264254390315	0.206	0.199	1	B_naive	B naive	Post-HIV vs Post-ART_1y
chr12-54293964-54294622	0.183075045088827	0.242637626552753	0.041	0.034	1	B_naive	B naive	Post-HIV vs Post-ART_1y
chr4-148375642-148376496	0.183094625142325	0.943499493217838	0.013	0.006	1	B_naive	B naive	Post-HIV vs Post-ART_1y
chr22-28706682-28707299	0.183124026286528	-0.481125066386144	0.038	0.053	1	B_naive	B naive	Post-HIV vs Post-ART_1y
chr11-66420984-66422185	0.183138550005543	-0.332805020904166	0.126	0.162	1	B_naive	B naive	Post-HIV vs Post-ART_1y
chr11-63812856-63814266	0.183152430838568	0.167450087719361	0.149	0.134	1	B_naive	B naive	Post-HIV vs Post-ART_1y
chr15-69721236-69722139	0.183188556073207	0.132548831159114	0.046	0.04	1	B_naive	B naive	Post-HIV vs Post-ART_1y
chr15-88904200-88905110	0.183192845101858	-0.665510427085971	0.039	0.061	1	B_naive	B naive	Post-HIV vs Post-ART_1y
chr5-150757979-150759421	0.183202477392454	-0.178856627437965	0.341	0.401	1	B_naive	B naive	Post-HIV vs Post-ART_1y
chr6-14129574-14129862	0.183228772386184	0.605430089094723	0.031	0.021	1	B_naive	B naive	Post-HIV vs Post-ART_1y
chr12-96719576-96720720	0.183240164202045	0.758406111761932	0.014	0.008	1	B_naive	B naive	Post-HIV vs Post-ART_1y
chr6-28442737-28443766	0.183241758261251	-0.393490361933326	0.068	0.088	1	B_naive	B naive	Post-HIV vs Post-ART_1y
chr12-108714074-108714558	0.18328715262368	0.455007996128773	0.03	0.021	1	B_naive	B naive	Post-HIV vs Post-ART_1y
chr14-92589288-92589529	0.183288100287904	-1.1439693349594	0.005	0.01	1	B_naive	B naive	Post-HIV vs Post-ART_1y
chr6-127515375-127516946	0.183302549685848	0.124904531974154	0.124	0.113	1	B_naive	B naive	Post-HIV vs Post-ART_1y
chr7-4744340-4746539	0.183315658866863	0.234470908043735	0.124	0.102	1	B_naive	B naive	Post-HIV vs Post-ART_1y
chr7-5700982-5701884	0.183338577756499	0.376081500889368	0.035	0.027	1	B_naive	B naive	Post-HIV vs Post-ART_1y
chr11-307173-309126	0.183348273266712	0.180437542867348	0.102	0.088	1	B_naive	B naive	Post-HIV vs Post-ART_1y
chr13-49847625-49848312	0.183366797832912	-0.546777034993376	0.046	0.067	1	B_naive	B naive	Post-HIV vs Post-ART_1y
chr1-205742230-205742786	0.18339583900293	0.683330331671879	0.014	0.009	1	B_naive	B naive	Post-HIV vs Post-ART_1y
chr2-233116413-233117339	0.183403120919152	0.902272311790042	0.011	0.006	1	B_naive	B naive	Post-HIV vs Post-ART_1y
chr19-37316925-37318260	0.183429542295291	-0.219216434842069	0.303	0.366	1	B_naive	B naive	Post-HIV vs Post-ART_1y
chr3-129238531-129239586	0.183476751826998	0.287898789953863	0.014	0.013	1	B_naive	B naive	Post-HIV vs Post-ART_1y
chr4-16225790-16227894	0.183484112604671	0.137319426267812	0.267	0.246	1	B_naive	B naive	Post-HIV vs Post-ART_1y
chr3-13548577-13549953	0.183495893156257	0.224909190450855	0.082	0.068	1	B_naive	B naive	Post-HIV vs Post-ART_1y
chr4-184536647-184538347	0.183498081845033	-0.243646531440912	0.23	0.278	1	B_naive	B naive	Post-HIV vs Post-ART_1y
chr20-35438535-35439370	0.183514604514986	-0.490554625009953	0.027	0.036	1	B_naive	B naive	Post-HIV vs Post-ART_1y
chr12-85036087-85036635	0.183536437850302	0.958461881179247	0.011	0.006	1	B_naive	B naive	Post-HIV vs Post-ART_1y
chr7-98841416-98842119	0.183538835538913	0.377401031566308	0.025	0.02	1	B_naive	B naive	Post-HIV vs Post-ART_1y
chr6-129730314-129731011	0.183568246679138	-0.86512705298299	0.011	0.019	1	B_naive	B naive	Post-HIV vs Post-ART_1y
chr3-46926855-46927594	0.1835688202796	-0.301768462947163	0.108	0.136	1	B_naive	B naive	Post-HIV vs Post-ART_1y
chr6-34273097-34273854	0.183572806111897	0.513517566720255	0.013	0.009	1	B_naive	B naive	Post-HIV vs Post-ART_1y
chr12-92504430-92506240	0.183591637038056	0.107848698019057	0.099	0.093	1	B_naive	B naive	Post-HIV vs Post-ART_1y
chr6-98843295-98843728	0.183593503126463	0.402117873455647	0.017	0.012	1	B_naive	B naive	Post-HIV vs Post-ART_1y
chr1-25031609-25032663	0.183597615539043	-0.303346427052644	0.178	0.222	1	B_naive	B naive	Post-HIV vs Post-ART_1y
chr16-89314129-89314701	0.183597812465164	0.767339205184487	0.013	0.007	1	B_naive	B naive	Post-HIV vs Post-ART_1y
chrX-129522339-129523867	0.183598003703016	-1.10152443578233	0.008	0.018	1	B_naive	B naive	Post-HIV vs Post-ART_1y
chrX-134171566-134174198	0.183633917666917	0.112982903095675	0.079	0.072	1	B_naive	B naive	Post-HIV vs Post-ART_1y
chr19-32976289-32976518	0.183658773512875	0.474756075539425	0.013	0.008	1	B_naive	B naive	Post-HIV vs Post-ART_1y
chr2-11672125-11672719	0.183681277778061	0.684948617429844	0.025	0.016	1	B_naive	B naive	Post-HIV vs Post-ART_1y
chr12-120853703-120854242	0.183689939932559	0.423604263372034	0.024	0.017	1	B_naive	B naive	Post-HIV vs Post-ART_1y
chr16-4271116-4274187	0.183690891396083	0.0796497623148933	0.376	0.359	1	B_naive	B naive	Post-HIV vs Post-ART_1y
chr18-48715388-48716560	0.183692706645864	-1.07535204110167	0.013	0.022	1	B_naive	B naive	Post-HIV vs Post-ART_1y
chr13-46051753-46053181	0.183703463546721	-0.255668384662763	0.23	0.269	1	B_naive	B naive	Post-HIV vs Post-ART_1y
chr12-120646616-120647350	0.183717564384135	0.174903616337231	0.086	0.077	1	B_naive	B naive	Post-HIV vs Post-ART_1y
chr4-86939613-86940180	0.183720030378662	-0.31100085460687	0.118	0.15	1	B_naive	B naive	Post-HIV vs Post-ART_1y
chr1-156019971-156021164	0.183723963265938	0.137855604289423	0.154	0.15	1	B_naive	B naive	Post-HIV vs Post-ART_1y
chr20-51531071-51531723	0.183734283984792	0.46439729110659	0.022	0.017	1	B_naive	B naive	Post-HIV vs Post-ART_1y
chr1-230109662-230110443	0.183740252785554	0.258947254041529	0.038	0.032	1	B_naive	B naive	Post-HIV vs Post-ART_1y
chr16-16201081-16201995	0.183752857002152	-0.396220502050868	0.024	0.033	1	B_naive	B naive	Post-HIV vs Post-ART_1y
chr2-70766549-70768589	0.183767137122464	0.127126061192999	0.165	0.155	1	B_naive	B naive	Post-HIV vs Post-ART_1y
chr12-49321936-49323573	0.183771245800599	-0.198738667477995	0.299	0.356	1	B_naive	B naive	Post-HIV vs Post-ART_1y
chr12-7129502-7131849	0.183775464122154	0.089698640782917	0.234	0.222	1	B_naive	B naive	Post-HIV vs Post-ART_1y
chr5-90264772-90265561	0.183782766689833	0.4297177097225	0.031	0.023	1	B_naive	B naive	Post-HIV vs Post-ART_1y
chr1-231211032-231211848	0.183783327634728	0.0979137612451877	0.123	0.115	1	B_naive	B naive	Post-HIV vs Post-ART_1y
chr19-48918316-48919202	0.183792634728302	-1.06679182167734	0.008	0.015	1	B_naive	B naive	Post-HIV vs Post-ART_1y
chr2-134307390-134307777	0.183804043828864	-1.46613090316881	0.005	0.013	1	B_naive	B naive	Post-HIV vs Post-ART_1y
chr11-112048226-112049131	0.183804468522747	0.528964933078322	0.038	0.026	1	B_naive	B naive	Post-HIV vs Post-ART_1y
chr22-37043725-37044404	0.183828651782178	0.256480345137522	0.03	0.024	1	B_naive	B naive	Post-HIV vs Post-ART_1y
chr2-25877193-25878927	0.183846701140664	-0.179373700353906	0.406	0.466	1	B_naive	B naive	Post-HIV vs Post-ART_1y
chr22-22327715-22328011	0.183854009992211	-0.669902400821343	0.013	0.02	1	B_naive	B naive	Post-HIV vs Post-ART_1y
chr11-2991035-2993041	0.183858980388401	0.0253922896768355	0.415	0.419	1	B_naive	B naive	Post-HIV vs Post-ART_1y
chr4-159190080-159190864	0.183876535142523	0.693384816266749	0.014	0.008	1	B_naive	B naive	Post-HIV vs Post-ART_1y
chr16-20385518-20386213	0.18387772606298	0.943019839048747	0.013	0.006	1	B_naive	B naive	Post-HIV vs Post-ART_1y
chr7-100210915-100211868	0.183886689171427	0.198139958624756	0.049	0.044	1	B_naive	B naive	Post-HIV vs Post-ART_1y
chr19-14689049-14690457	0.183887598283805	-0.170741093072466	0.365	0.413	1	B_naive	B naive	Post-HIV vs Post-ART_1y
chr16-67803894-67804222	0.183902518799691	-0.322929413072143	0.08	0.103	1	B_naive	B naive	Post-HIV vs Post-ART_1y
chr16-19375303-19375912	0.183917981018821	0.507511685032324	0.024	0.016	1	B_naive	B naive	Post-HIV vs Post-ART_1y
chr1-108190700-108191321	0.18392090316296	-1.00350269720596	0.005	0.01	1	B_naive	B naive	Post-HIV vs Post-ART_1y
chr5-134576796-134578122	0.183928387166291	0.248352728924441	0.052	0.043	1	B_naive	B naive	Post-HIV vs Post-ART_1y
chr8-26670185-26671078	0.183944156701699	0.601844935501995	0.02	0.014	1	B_naive	B naive	Post-HIV vs Post-ART_1y
chr15-99443806-99444498	0.183959150787669	0.591232932622296	0.027	0.018	1	B_naive	B naive	Post-HIV vs Post-ART_1y
chr1-171212636-171213592	0.183964523243352	0.678582099440084	0.014	0.009	1	B_naive	B naive	Post-HIV vs Post-ART_1y
chr3-119218815-119219568	0.183986558403589	-0.406117277108637	0.03	0.039	1	B_naive	B naive	Post-HIV vs Post-ART_1y
chr10-24722511-24725028	0.183989103078913	-0.237380658761068	0.259	0.305	1	B_naive	B naive	Post-HIV vs Post-ART_1y
chr11-117188626-117190112	0.183989352674933	-0.238206573824665	0.173	0.21	1	B_naive	B naive	Post-HIV vs Post-ART_1y
chr1-26690024-26690465	0.183994902642555	0.643525716173826	0.016	0.009	1	B_naive	B naive	Post-HIV vs Post-ART_1y
chr1-116389167-116390611	0.184017374544376	0.503286293862714	0.019	0.014	1	B_naive	B naive	Post-HIV vs Post-ART_1y
chr12-56115821-56116961	0.1840288964006	-0.26406514290014	0.258	0.311	1	B_naive	B naive	Post-HIV vs Post-ART_1y
chr5-99054887-99055290	0.184038125358212	0.858896505595284	0.013	0.007	1	B_naive	B naive	Post-HIV vs Post-ART_1y
chr14-74425437-74426425	0.184041364397782	0.32818185404038	0.058	0.048	1	B_naive	B naive	Post-HIV vs Post-ART_1y
chr2-234500346-234500708	0.18404614018233	-0.304172468977448	0.096	0.124	1	B_naive	B naive	Post-HIV vs Post-ART_1y
chr13-21110452-21111128	0.184072434581085	0.235354524186789	0.033	0.028	1	B_naive	B naive	Post-HIV vs Post-ART_1y
chr3-13196048-13196612	0.184074904050903	0.898833526572876	0.014	0.008	1	B_naive	B naive	Post-HIV vs Post-ART_1y
chr14-90658380-90659497	0.18407944966981	0.768687607571006	0.011	0.006	1	B_naive	B naive	Post-HIV vs Post-ART_1y
chrX-85243716-85245204	0.184104034795993	-0.799188097816196	0.02	0.036	1	B_naive	B naive	Post-HIV vs Post-ART_1y
chr2-33528223-33528725	0.184132722998826	0.567250799917133	0.027	0.018	1	B_naive	B naive	Post-HIV vs Post-ART_1y
chr5-177332042-177332727	0.184135353331638	0.426841934313168	0.039	0.029	1	B_naive	B naive	Post-HIV vs Post-ART_1y
chr4-14766722-14767501	0.184140965282213	-1.13252214180935	0.006	0.014	1	B_naive	B naive	Post-HIV vs Post-ART_1y
chr7-69429915-69430957	0.184147719896844	0.769918158669123	0.013	0.007	1	B_naive	B naive	Post-HIV vs Post-ART_1y
chr17-29240388-29241667	0.184151346476952	0.424341353878809	0.016	0.009	1	B_naive	B naive	Post-HIV vs Post-ART_1y
chr16-68074406-68075371	0.184152482728208	0.0371257325903016	0.222	0.217	1	B_naive	B naive	Post-HIV vs Post-ART_1y
chr6-142954627-142955214	0.184164053616341	0.973641034510221	0.013	0.006	1	B_naive	B naive	Post-HIV vs Post-ART_1y
chr1-173417731-173418602	0.184170598161784	0.242210947599794	0.074	0.063	1	B_naive	B naive	Post-HIV vs Post-ART_1y
chr18-9184778-9185510	0.184179565772647	-0.568176916567066	0.019	0.029	1	B_naive	B naive	Post-HIV vs Post-ART_1y
chr9-114371904-114373492	0.184184607096623	-0.175631656823069	0.335	0.386	1	B_naive	B naive	Post-HIV vs Post-ART_1y
chr9-100472616-100474507	0.184189411628703	-0.377868509697465	0.052	0.063	1	B_naive	B naive	Post-HIV vs Post-ART_1y
chr12-47215288-47217137	0.18419720786275	-0.265258245343252	0.142	0.17	1	B_naive	B naive	Post-HIV vs Post-ART_1y
chr14-73490369-73492006	0.184215138213957	0.106713522379428	0.266	0.25	1	B_naive	B naive	Post-HIV vs Post-ART_1y
chr17-32876080-32877802	0.184226734055248	0.0770680825992753	0.396	0.379	1	B_naive	B naive	Post-HIV vs Post-ART_1y
chr6-30758785-30759388	0.184230938934612	0.683297576213978	0.014	0.007	1	B_naive	B naive	Post-HIV vs Post-ART_1y
chr22-45285504-45285983	0.184238413614178	-1.34198566496681	0.005	0.01	1	B_naive	B naive	Post-HIV vs Post-ART_1y
chr1-44035858-44036913	0.184249608839183	0.346411277976638	0.049	0.037	1	B_naive	B naive	Post-HIV vs Post-ART_1y
chr13-43048926-43050124	0.184252238799535	-0.43752043727742	0.041	0.054	1	B_naive	B naive	Post-HIV vs Post-ART_1y
chr19-55383517-55386662	0.184261604275136	-0.169576013034188	0.403	0.46	1	B_naive	B naive	Post-HIV vs Post-ART_1y
chr17-36927677-36928468	0.184265929998537	0.354486398160195	0.035	0.028	1	B_naive	B naive	Post-HIV vs Post-ART_1y
chr5-91161916-91163372	0.184279556279111	0.282620711461804	0.038	0.03	1	B_naive	B naive	Post-HIV vs Post-ART_1y
chr8-125604716-125605027	0.18428364591623	0.378031520168418	0.041	0.032	1	B_naive	B naive	Post-HIV vs Post-ART_1y
chr15-73240752-73241206	0.184288062750553	0.761412164388818	0.011	0.006	1	B_naive	B naive	Post-HIV vs Post-ART_1y
chr12-119901884-119902390	0.184288715378696	0.466517655594734	0.024	0.016	1	B_naive	B naive	Post-HIV vs Post-ART_1y
chr16-84593765-84595231	0.184294071151363	-0.254782007695508	0.132	0.163	1	B_naive	B naive	Post-HIV vs Post-ART_1y
chr19-39363487-39364483	0.184294419106016	-0.579097619669566	0.031	0.045	1	B_naive	B naive	Post-HIV vs Post-ART_1y
chr12-92987130-92988546	0.184336976253118	0.0683503679267397	0.085	0.081	1	B_naive	B naive	Post-HIV vs Post-ART_1y
chr5-35319120-35320373	0.184351423559893	-0.644746642189003	0.033	0.056	1	B_naive	B naive	Post-HIV vs Post-ART_1y
chr3-46777952-46778444	0.184353861656339	0.602386942697388	0.033	0.021	1	B_naive	B naive	Post-HIV vs Post-ART_1y
chr6-35213648-35214627	0.184371043690127	0.686779051124759	0.02	0.012	1	B_naive	B naive	Post-HIV vs Post-ART_1y
chr18-63157403-63158013	0.184382748760016	0.360735094344858	0.049	0.036	1	B_naive	B naive	Post-HIV vs Post-ART_1y
chrX-66020307-66021085	0.18439599431279	-1.14422431703802	0.006	0.014	1	B_naive	B naive	Post-HIV vs Post-ART_1y
chr10-59884902-59885971	0.184396643579905	-0.32269347987231	0.097	0.129	1	B_naive	B naive	Post-HIV vs Post-ART_1y
chr2-191677222-191679094	0.184402627100961	-0.214121034958626	0.398	0.462	1	B_naive	B naive	Post-HIV vs Post-ART_1y
chr1-205582291-205583043	0.184403008709649	0.682675653764854	0.013	0.008	1	B_naive	B naive	Post-HIV vs Post-ART_1y
chr7-142636447-142637635	0.184409218858417	0.669054356726042	0.013	0.008	1	B_naive	B naive	Post-HIV vs Post-ART_1y
chr15-45199537-45201257	0.184411947845288	-0.203165549661369	0.336	0.402	1	B_naive	B naive	Post-HIV vs Post-ART_1y
chr15-64513772-64514806	0.184433945505466	0.476864777648935	0.013	0.009	1	B_naive	B naive	Post-HIV vs Post-ART_1y
chr19-14613162-14614593	0.184433986207549	-0.279432687994303	0.219	0.272	1	B_naive	B naive	Post-HIV vs Post-ART_1y
chr5-88660304-88661556	0.184450861820519	-0.970443536229351	0.011	0.019	1	B_naive	B naive	Post-HIV vs Post-ART_1y
chr3-39291694-39292193	0.184452632211922	0.256443649154484	0.061	0.05	1	B_naive	B naive	Post-HIV vs Post-ART_1y
chr9-123034935-123035499	0.184457836035875	0.878159706676036	0.013	0.007	1	B_naive	B naive	Post-HIV vs Post-ART_1y
chr16-89436216-89436655	0.184529399460343	0.715349835476688	0.014	0.009	1	B_naive	B naive	Post-HIV vs Post-ART_1y
chr17-19337375-19338429	0.184539919548608	0.234061283480759	0.074	0.064	1	B_naive	B naive	Post-HIV vs Post-ART_1y
chr19-51372296-51373456	0.184542494282672	0.115022360175002	0.039	0.039	1	B_naive	B naive	Post-HIV vs Post-ART_1y
chr17-59105931-59107410	0.184552982548726	0.0369258642512902	0.467	0.483	1	B_naive	B naive	Post-HIV vs Post-ART_1y
chr1-174023451-174023879	0.184580427266838	0.550411250625937	0.019	0.014	1	B_naive	B naive	Post-HIV vs Post-ART_1y
chr12-6605320-6608638	0.184591865510478	-0.156635862246107	0.403	0.461	1	B_naive	B naive	Post-HIV vs Post-ART_1y
chr5-126712887-126713448	0.184599508587727	0.939808930351646	0.011	0.006	1	B_naive	B naive	Post-HIV vs Post-ART_1y
chr17-40308878-40309573	0.184608304218502	0.439438966346956	0.022	0.017	1	B_naive	B naive	Post-HIV vs Post-ART_1y
chr8-41703591-41704191	0.184624151624423	-0.554992572623211	0.025	0.038	1	B_naive	B naive	Post-HIV vs Post-ART_1y
chr8-143557934-143559114	0.184647012589379	0.247919252805949	0.118	0.097	1	B_naive	B naive	Post-HIV vs Post-ART_1y
chr3-113577554-113578185	0.184649832081147	-0.488542075093691	0.038	0.05	1	B_naive	B naive	Post-HIV vs Post-ART_1y
chr3-180988811-180990196	0.184665673199128	-0.275225127995674	0.22	0.254	1	B_naive	B naive	Post-HIV vs Post-ART_1y
chr2-69762612-69763165	0.184679848196881	0.409122138261806	0.016	0.011	1	B_naive	B naive	Post-HIV vs Post-ART_1y
chr11-9738075-9738438	0.184683253650622	-1.2163016530701	0.005	0.011	1	B_naive	B naive	Post-HIV vs Post-ART_1y
chr5-142971292-142972447	0.184686242622403	0.583217478621215	0.011	0.009	1	B_naive	B naive	Post-HIV vs Post-ART_1y
chr5-32172363-32175180	0.184693517257108	0.0739742968926915	0.274	0.28	1	B_naive	B naive	Post-HIV vs Post-ART_1y
chr10-43393663-43393925	0.184717597059428	0.737883099528659	0.011	0.006	1	B_naive	B naive	Post-HIV vs Post-ART_1y
chr1-199399871-199400724	0.184728841304765	0.183423497007922	0.066	0.059	1	B_naive	B naive	Post-HIV vs Post-ART_1y
chr5-36236593-36236999	0.184735732520924	-0.852585714511871	0.008	0.015	1	B_naive	B naive	Post-HIV vs Post-ART_1y
chr6-12233456-12234557	0.184746912598299	0.342081175071033	0.028	0.022	1	B_naive	B naive	Post-HIV vs Post-ART_1y
chr6-35297223-35298501	0.184750700437615	-0.315880099899745	0.156	0.204	1	B_naive	B naive	Post-HIV vs Post-ART_1y
chr4-82890472-82891770	0.184754240874974	-0.120313152425129	0.335	0.374	1	B_naive	B naive	Post-HIV vs Post-ART_1y
chr3-15600672-15602369	0.184759498172989	-0.166363863773416	0.439	0.497	1	B_naive	B naive	Post-HIV vs Post-ART_1y
chr21-33894509-33895255	0.184765736656476	0.681215525612175	0.02	0.014	1	B_naive	B naive	Post-HIV vs Post-ART_1y
chr6-134096793-134097464	0.184782382368261	0.272449337063389	0.03	0.024	1	B_naive	B naive	Post-HIV vs Post-ART_1y
chr2-24791101-24791338	0.18478562680133	-1.10838566116642	0.008	0.015	1	B_naive	B naive	Post-HIV vs Post-ART_1y
chr9-131417101-131417606	0.184801722413619	0.969650273274343	0.013	0.006	1	B_naive	B naive	Post-HIV vs Post-ART_1y
chr8-23176627-23177469	0.184812670083335	-1.13835473844816	0.006	0.011	1	B_naive	B naive	Post-HIV vs Post-ART_1y
chr8-19754681-19754935	0.184816009689223	0.380818045302653	0.027	0.02	1	B_naive	B naive	Post-HIV vs Post-ART_1y
chr14-93105078-93105777	0.184823165968434	0.676350234098026	0.02	0.012	1	B_naive	B naive	Post-HIV vs Post-ART_1y
chr15-39933227-39934846	0.184826059234656	0.12314143260078	0.176	0.17	1	B_naive	B naive	Post-HIV vs Post-ART_1y
chr5-1498890-1499236	0.18483887097271	-0.539285176884272	0.036	0.051	1	B_naive	B naive	Post-HIV vs Post-ART_1y
chr2-20660538-20661993	0.184870843361324	0.138087051151122	0.072	0.063	1	B_naive	B naive	Post-HIV vs Post-ART_1y
chr3-158106907-158107199	0.184878069817305	0.146728509951678	0.013	0.011	1	B_naive	B naive	Post-HIV vs Post-ART_1y
chr11-45233166-45233989	0.184881744640891	0.328561938932971	0.016	0.013	1	B_naive	B naive	Post-HIV vs Post-ART_1y
chr6-42427894-42429501	0.184894921976761	0.359720206632498	0.016	0.011	1	B_naive	B naive	Post-HIV vs Post-ART_1y
chr7-75623395-75624722	0.18489755711474	0.423133910177859	0.025	0.019	1	B_naive	B naive	Post-HIV vs Post-ART_1y
chr11-13674093-13675513	0.184905962733439	0.575446142554835	0.016	0.01	1	B_naive	B naive	Post-HIV vs Post-ART_1y
chr8-134692124-134692505	0.184913039121308	-1.15927534669529	0.005	0.01	1	B_naive	B naive	Post-HIV vs Post-ART_1y
chrX-22056195-22056616	0.184937625199164	-1.03583871517618	0.005	0.01	1	B_naive	B naive	Post-HIV vs Post-ART_1y
chr10-63265058-63265440	0.184948881055841	0.45698344899915	0.031	0.024	1	B_naive	B naive	Post-HIV vs Post-ART_1y
chr17-38700731-38702772	0.184959993805338	-0.231241184984678	0.325	0.376	1	B_naive	B naive	Post-HIV vs Post-ART_1y
chr10-110773765-110774719	0.184982447702131	0.793735495966546	0.011	0.006	1	B_naive	B naive	Post-HIV vs Post-ART_1y
chr3-105907601-105908140	0.185021532272659	0.749546924816033	0.016	0.01	1	B_naive	B naive	Post-HIV vs Post-ART_1y
chr8-130248236-130248892	0.18502452736418	0.196818555820763	0.038	0.034	1	B_naive	B naive	Post-HIV vs Post-ART_1y
chr2-202624669-202625365	0.18502496339537	-0.797762407220134	0.02	0.034	1	B_naive	B naive	Post-HIV vs Post-ART_1y
chr16-12094882-12095655	0.185033733509978	-0.735761240317992	0.014	0.024	1	B_naive	B naive	Post-HIV vs Post-ART_1y
chr18-23578214-23579671	0.185039192958842	0.756883037990483	0.014	0.009	1	B_naive	B naive	Post-HIV vs Post-ART_1y
chr4-36385516-36386667	0.185055134749856	0.22699103160488	0.108	0.093	1	B_naive	B naive	Post-HIV vs Post-ART_1y
chr9-129962105-129963849	0.185069586512799	-0.327561810575844	0.131	0.166	1	B_naive	B naive	Post-HIV vs Post-ART_1y
chr7-121312880-121314705	0.185098302925619	-0.676557329342236	0.017	0.027	1	B_naive	B naive	Post-HIV vs Post-ART_1y
chr16-23863173-23864292	0.185132094808926	-0.393615731181514	0.105	0.14	1	B_naive	B naive	Post-HIV vs Post-ART_1y
chr3-66311709-66312673	0.185144578332726	0.565623802942614	0.016	0.01	1	B_naive	B naive	Post-HIV vs Post-ART_1y
chr5-100852647-100853536	0.185158982075463	-0.370715429593463	0.085	0.11	1	B_naive	B naive	Post-HIV vs Post-ART_1y
chr12-92185742-92186440	0.185163596064284	-0.432903700650599	0.041	0.055	1	B_naive	B naive	Post-HIV vs Post-ART_1y
chr16-30561198-30561802	0.185169404146015	-0.65210503276938	0.035	0.051	1	B_naive	B naive	Post-HIV vs Post-ART_1y
chr2-222860464-222862005	0.185188730613869	-0.208352486826771	0.31	0.369	1	B_naive	B naive	Post-HIV vs Post-ART_1y
chr2-181145738-181146732	0.185207678898734	0.758223165157025	0.014	0.009	1	B_naive	B naive	Post-HIV vs Post-ART_1y
chr20-36491559-36492531	0.185221562270657	0.466573274057774	0.025	0.019	1	B_naive	B naive	Post-HIV vs Post-ART_1y
chr5-151426995-151427815	0.185224351139098	0.402199508507266	0.057	0.044	1	B_naive	B naive	Post-HIV vs Post-ART_1y
chr5-151757566-151759165	0.185285473027419	0.0466619671182631	0.245	0.243	1	B_naive	B naive	Post-HIV vs Post-ART_1y
chr7-74761765-74762086	0.185295376705523	0.649530270444139	0.017	0.011	1	B_naive	B naive	Post-HIV vs Post-ART_1y
chr16-2961556-2962055	0.185295998239999	0.180369503225565	0.077	0.068	1	B_naive	B naive	Post-HIV vs Post-ART_1y
chr3-127822337-127823578	0.185326145067317	0.688997809890437	0.025	0.014	1	B_naive	B naive	Post-HIV vs Post-ART_1y
chrX-44906658-44907515	0.18533077573704	0.532417271007315	0.014	0.009	1	B_naive	B naive	Post-HIV vs Post-ART_1y
chr9-100097999-100099919	0.185336217332677	-0.246606829764989	0.316	0.365	1	B_naive	B naive	Post-HIV vs Post-ART_1y
chr18-23970109-23970977	0.18534392308098	0.193459222969673	0.094	0.086	1	B_naive	B naive	Post-HIV vs Post-ART_1y
chr2-181362702-181363498	0.185346463355744	0.787254205917316	0.011	0.006	1	B_naive	B naive	Post-HIV vs Post-ART_1y
chr3-102018005-102018939	0.185346577187924	0.322955394837208	0.05	0.041	1	B_naive	B naive	Post-HIV vs Post-ART_1y
chr2-143729975-143731209	0.185353798351073	-1.44444880986424	0.005	0.012	1	B_naive	B naive	Post-HIV vs Post-ART_1y
chr19-13836714-13837216	0.185356499594538	0.118850529487454	0.14	0.136	1	B_naive	B naive	Post-HIV vs Post-ART_1y
chr21-25240805-25241273	0.18537739429217	-0.858114898751592	0.008	0.015	1	B_naive	B naive	Post-HIV vs Post-ART_1y
chr22-39926154-39926715	0.185384632097906	0.825612350668881	0.013	0.006	1	B_naive	B naive	Post-HIV vs Post-ART_1y
chr1-101264577-101265105	0.185390230159963	0.710583909805954	0.017	0.011	1	B_naive	B naive	Post-HIV vs Post-ART_1y
chr9-137536935-137537134	0.185410828828748	0.968246168463379	0.013	0.006	1	B_naive	B naive	Post-HIV vs Post-ART_1y
chr6-2970431-2972520	0.185426337257709	0.179426674268271	0.115	0.103	1	B_naive	B naive	Post-HIV vs Post-ART_1y
chr16-963909-965072	0.185445853086355	-1.19946681351899	0.006	0.012	1	B_naive	B naive	Post-HIV vs Post-ART_1y
chr6-152170285-152171734	0.185448744639753	0.41627825082253	0.024	0.019	1	B_naive	B naive	Post-HIV vs Post-ART_1y
chr14-102694205-102694864	0.18546483125247	-0.575983706175366	0.025	0.036	1	B_naive	B naive	Post-HIV vs Post-ART_1y
chr1-9651287-9652975	0.185488604828232	-0.194156028328064	0.211	0.245	1	B_naive	B naive	Post-HIV vs Post-ART_1y
chr19-17035756-17036591	0.185507022613928	0.599278586023231	0.013	0.007	1	B_naive	B naive	Post-HIV vs Post-ART_1y
chr1-230274175-230274672	0.185520949906369	-0.719406231093668	0.02	0.034	1	B_naive	B naive	Post-HIV vs Post-ART_1y
chr8-19067364-19067942	0.185540443646242	0.530779560066145	0.013	0.009	1	B_naive	B naive	Post-HIV vs Post-ART_1y
chr12-123761553-123762728	0.185591673610391	0.10728708382011	0.108	0.101	1	B_naive	B naive	Post-HIV vs Post-ART_1y
chr9-92141235-92141434	0.18560810168972	-1.12839342875218	0.005	0.011	1	B_naive	B naive	Post-HIV vs Post-ART_1y
chr22-50303716-50304841	0.185608964038352	0.168638350943297	0.094	0.086	1	B_naive	B naive	Post-HIV vs Post-ART_1y
chr16-1331406-1332265	0.185616573486697	-0.28575241239803	0.099	0.122	1	B_naive	B naive	Post-HIV vs Post-ART_1y
chr6-142702097-142703001	0.185635214928553	0.670760290401947	0.028	0.018	1	B_naive	B naive	Post-HIV vs Post-ART_1y
chr10-114100806-114101708	0.185643340344956	-0.758346400588714	0.009	0.019	1	B_naive	B naive	Post-HIV vs Post-ART_1y
chr16-21358177-21358881	0.18564565411202	-0.281338532983894	0.181	0.221	1	B_naive	B naive	Post-HIV vs Post-ART_1y
chr2-23532044-23533334	0.185662064172286	0.685962894038692	0.017	0.011	1	B_naive	B naive	Post-HIV vs Post-ART_1y
chr13-50772776-50773337	0.185672684510306	0.538474394528602	0.042	0.031	1	B_naive	B naive	Post-HIV vs Post-ART_1y
chr6-33116991-33117500	0.185689699485028	0.60221650285296	0.02	0.014	1	B_naive	B naive	Post-HIV vs Post-ART_1y
chr18-32091493-32093660	0.185708726258135	-0.124129739351826	0.516	0.564	1	B_naive	B naive	Post-HIV vs Post-ART_1y
chr9-36993657-36994479	0.185718487811664	0.159897176603954	0.204	0.186	1	B_naive	B naive	Post-HIV vs Post-ART_1y
chr11-114083361-114083956	0.185728859453264	-0.97116220137738	0.013	0.025	1	B_naive	B naive	Post-HIV vs Post-ART_1y
chr8-10041059-10041971	0.185732490107125	-0.805961549205889	0.011	0.018	1	B_naive	B naive	Post-HIV vs Post-ART_1y
chr1-111592358-111593342	0.185738325868239	0.225292087114126	0.082	0.071	1	B_naive	B naive	Post-HIV vs Post-ART_1y
chr9-3525340-3527460	0.185739956007493	-0.12343988741402	0.459	0.518	1	B_naive	B naive	Post-HIV vs Post-ART_1y
chr15-57867786-57868685	0.185753011889296	0.897247641062496	0.014	0.008	1	B_naive	B naive	Post-HIV vs Post-ART_1y
chr10-103644654-103645870	0.185753319596407	0.467334471165	0.02	0.015	1	B_naive	B naive	Post-HIV vs Post-ART_1y
chr2-157439332-157439752	0.185781684388926	0.410746099893949	0.039	0.03	1	B_naive	B naive	Post-HIV vs Post-ART_1y
chr6-148758003-148758965	0.185805114251735	-0.21487421001368	0.214	0.245	1	B_naive	B naive	Post-HIV vs Post-ART_1y
chrX-63350251-63351646	0.18581381401519	0.235045944859157	0.069	0.055	1	B_naive	B naive	Post-HIV vs Post-ART_1y
chr1-27883550-27886028	0.185845897068497	0.107855695810612	0.053	0.044	1	B_naive	B naive	Post-HIV vs Post-ART_1y
chr21-33379664-33381016	0.185860741689756	0.215538666787915	0.079	0.066	1	B_naive	B naive	Post-HIV vs Post-ART_1y
chr16-56950821-56951999	0.18586149058306	-0.359990199428767	0.135	0.178	1	B_naive	B naive	Post-HIV vs Post-ART_1y
chr12-11654487-11654722	0.185864728094444	0.519278064992595	0.024	0.016	1	B_naive	B naive	Post-HIV vs Post-ART_1y
chr5-179059752-179060921	0.185874269107618	0.149331639323309	0.167	0.157	1	B_naive	B naive	Post-HIV vs Post-ART_1y
chr19-36114005-36116129	0.185877384866661	-0.153320079813149	0.481	0.544	1	B_naive	B naive	Post-HIV vs Post-ART_1y
chr17-28540118-28541031	0.18589167640638	-0.925155192237123	0.009	0.019	1	B_naive	B naive	Post-HIV vs Post-ART_1y
chr19-41325026-41325334	0.185894111099702	0.537380791339974	0.024	0.017	1	B_naive	B naive	Post-HIV vs Post-ART_1y
chr12-789343-790262	0.185897022897217	-1.24141027369138	0.005	0.01	1	B_naive	B naive	Post-HIV vs Post-ART_1y
chr15-70100475-70100930	0.18590503948128	0.160814672253595	0.126	0.111	1	B_naive	B naive	Post-HIV vs Post-ART_1y
chr6-158662731-158663254	0.185934732060663	0.7332171229577	0.016	0.009	1	B_naive	B naive	Post-HIV vs Post-ART_1y
chr17-65560709-65562130	0.185957618959413	0.0911086548491815	0.159	0.15	1	B_naive	B naive	Post-HIV vs Post-ART_1y
chr10-101834354-101834752	0.185964600949794	0.59646060967621	0.014	0.01	1	B_naive	B naive	Post-HIV vs Post-ART_1y
chr9-136843733-136844104	0.185968848214143	-0.58792673857125	0.03	0.043	1	B_naive	B naive	Post-HIV vs Post-ART_1y
chr3-63910815-63911225	0.185983536615529	0.378607117382684	0.022	0.016	1	B_naive	B naive	Post-HIV vs Post-ART_1y
chr16-75764017-75764525	0.18599247989262	0.262524106786734	0.041	0.034	1	B_naive	B naive	Post-HIV vs Post-ART_1y
chr3-66472011-66473370	0.185993020638409	0.369590758586197	0.042	0.035	1	B_naive	B naive	Post-HIV vs Post-ART_1y
chr1-21963510-21964486	0.185993724959509	0.302356763794343	0.041	0.034	1	B_naive	B naive	Post-HIV vs Post-ART_1y
chr13-48038706-48039079	0.185999656694581	-0.65438844109175	0.014	0.024	1	B_naive	B naive	Post-HIV vs Post-ART_1y
chr2-16663439-16665055	0.186015700427627	0.164931372776229	0.123	0.105	1	B_naive	B naive	Post-HIV vs Post-ART_1y
chr4-128861778-128863799	0.186038310740357	-0.754876051888888	0.022	0.036	1	B_naive	B naive	Post-HIV vs Post-ART_1y
chr21-38868967-38869545	0.186062069143803	0.774891094794576	0.013	0.007	1	B_naive	B naive	Post-HIV vs Post-ART_1y
chr5-75460791-75462060	0.18609184985961	0.968980212405027	0.013	0.006	1	B_naive	B naive	Post-HIV vs Post-ART_1y
chr9-70418524-70421393	0.186135764876902	-0.181279177076906	0.456	0.523	1	B_naive	B naive	Post-HIV vs Post-ART_1y
chr2-203327587-203329095	0.186161594461244	-0.325354956639024	0.074	0.091	1	B_naive	B naive	Post-HIV vs Post-ART_1y
chr12-1592403-1595551	0.186163973925623	-0.209128546301826	0.311	0.369	1	B_naive	B naive	Post-HIV vs Post-ART_1y
chr1-161386477-161386883	0.186172645230624	0.584398007229451	0.02	0.013	1	B_naive	B naive	Post-HIV vs Post-ART_1y
chr10-101095253-101095947	0.186181741109043	0.311912029444238	0.041	0.034	1	B_naive	B naive	Post-HIV vs Post-ART_1y
chr6-28985501-28985746	0.186182153390395	0.880657852397943	0.011	0.006	1	B_naive	B naive	Post-HIV vs Post-ART_1y
chr8-128273041-128273578	0.186184558498918	-0.672861820746509	0.017	0.029	1	B_naive	B naive	Post-HIV vs Post-ART_1y
chr9-69120674-69122511	0.186194007303667	0.139155191429635	0.121	0.112	1	B_naive	B naive	Post-HIV vs Post-ART_1y
chr3-169998480-169999140	0.186198587111011	0.910266867098422	0.011	0.006	1	B_naive	B naive	Post-HIV vs Post-ART_1y
chr8-24913420-24915154	0.18620885257709	0.702765976609184	0.019	0.01	1	B_naive	B naive	Post-HIV vs Post-ART_1y
chr17-83073392-83073947	0.186213300877495	0.759462891355293	0.013	0.007	1	B_naive	B naive	Post-HIV vs Post-ART_1y
chr6-150183060-150183519	0.186216569969825	0.945665755787094	0.011	0.006	1	B_naive	B naive	Post-HIV vs Post-ART_1y
chr19-10101705-10103093	0.186223391340313	0.161981376251294	0.182	0.166	1	B_naive	B naive	Post-HIV vs Post-ART_1y
chr9-33166332-33168500	0.186224726442869	-0.163008730307527	0.41	0.456	1	B_naive	B naive	Post-HIV vs Post-ART_1y
chr9-129790020-129790736	0.186227889092251	0.217359189756341	0.039	0.031	1	B_naive	B naive	Post-HIV vs Post-ART_1y
chr6-132745927-132746504	0.18623155139205	0.900375620452128	0.011	0.006	1	B_naive	B naive	Post-HIV vs Post-ART_1y
chr2-45723042-45723402	0.186255860400694	-0.739904774609734	0.013	0.021	1	B_naive	B naive	Post-HIV vs Post-ART_1y
chrX-74291711-74292891	0.18626146686636	-0.322271965325287	0.126	0.157	1	B_naive	B naive	Post-HIV vs Post-ART_1y
chr13-46333706-46334679	0.186277810617934	1.15831420970989	0.011	0.005	1	B_naive	B naive	Post-HIV vs Post-ART_1y
chr16-89574471-89576166	0.186283118218869	0.162901354708105	0.101	0.088	1	B_naive	B naive	Post-HIV vs Post-ART_1y
chr4-77827022-77828026	0.186285869592007	0.535182910638825	0.02	0.016	1	B_naive	B naive	Post-HIV vs Post-ART_1y
chr9-6816477-6816906	0.18629144014407	0.537875728795334	0.014	0.009	1	B_naive	B naive	Post-HIV vs Post-ART_1y
chr17-10126666-10127533	0.186295187661835	0.623541330264282	0.014	0.01	1	B_naive	B naive	Post-HIV vs Post-ART_1y
chr2-68733991-68735403	0.186309532759125	0.200661364526248	0.153	0.134	1	B_naive	B naive	Post-HIV vs Post-ART_1y
chr22-41914596-41915344	0.186329577435463	0.166861038360772	0.116	0.104	1	B_naive	B naive	Post-HIV vs Post-ART_1y
chr19-32569902-32570601	0.186353321406055	-0.984970674009524	0.008	0.014	1	B_naive	B naive	Post-HIV vs Post-ART_1y
chr2-223760137-223762122	0.186366561474404	0.386109115060822	0.028	0.024	1	B_naive	B naive	Post-HIV vs Post-ART_1y
chr17-69577092-69577299	0.186370825058893	0.369341779330735	0.019	0.015	1	B_naive	B naive	Post-HIV vs Post-ART_1y
chr1-161131511-161133386	0.186375750575337	0.0464570692425452	0.3	0.302	1	B_naive	B naive	Post-HIV vs Post-ART_1y
chr14-105351685-105353419	0.186380510347064	-0.292535002093955	0.151	0.181	1	B_naive	B naive	Post-HIV vs Post-ART_1y
chr4-2804686-2804906	0.186398195128603	0.451564642603975	0.016	0.012	1	B_naive	B naive	Post-HIV vs Post-ART_1y
chr13-99335440-99335971	0.186406715076544	-0.776885554298204	0.011	0.019	1	B_naive	B naive	Post-HIV vs Post-ART_1y
chr7-28926559-28927347	0.186421195576907	0.253183954661568	0.044	0.039	1	B_naive	B naive	Post-HIV vs Post-ART_1y
chr4-123449519-123450143	0.18644288824826	-0.46916731010951	0.063	0.09	1	B_naive	B naive	Post-HIV vs Post-ART_1y
chr1-230122907-230124447	0.186443223947126	0.131725180179265	0.149	0.141	1	B_naive	B naive	Post-HIV vs Post-ART_1y
chr3-48187352-48188935	0.186457725564632	-0.213316991194554	0.253	0.303	1	B_naive	B naive	Post-HIV vs Post-ART_1y
chr16-89490255-89491821	0.186463177416711	-0.180842892621359	0.404	0.46	1	B_naive	B naive	Post-HIV vs Post-ART_1y
chr2-85391874-85392837	0.186478078289899	-0.203997001168633	0.096	0.111	1	B_naive	B naive	Post-HIV vs Post-ART_1y
chr11-123456766-123457712	0.186483242795052	0.487373999196169	0.014	0.009	1	B_naive	B naive	Post-HIV vs Post-ART_1y
chr2-227407347-227408080	0.186491584561792	0.534092766190495	0.013	0.01	1	B_naive	B naive	Post-HIV vs Post-ART_1y
chr12-123085775-123086023	0.186493016409004	-1.10473568651841	0.005	0.011	1	B_naive	B naive	Post-HIV vs Post-ART_1y
chr14-91350503-91351451	0.186518377443427	0.217863666953706	0.069	0.059	1	B_naive	B naive	Post-HIV vs Post-ART_1y
chr1-12617034-12620145	0.186539211767329	0.0843425926294912	0.099	0.091	1	B_naive	B naive	Post-HIV vs Post-ART_1y
chr1-167802980-167803997	0.186548092232297	-0.407178802897171	0.099	0.129	1	B_naive	B naive	Post-HIV vs Post-ART_1y
chr3-71563698-71564318	0.186570009440917	-0.405044255376538	0.057	0.075	1	B_naive	B naive	Post-HIV vs Post-ART_1y
chr12-123404369-123406023	0.186571280323236	-0.828251780957972	0.009	0.017	1	B_naive	B naive	Post-HIV vs Post-ART_1y
chr5-142950576-142951565	0.18657882939269	0.72158889035726	0.016	0.009	1	B_naive	B naive	Post-HIV vs Post-ART_1y
chr17-43720067-43721209	0.186585151834291	0.175659997710298	0.138	0.118	1	B_naive	B naive	Post-HIV vs Post-ART_1y
chr2-131681653-131683273	0.186593245505155	0.274685390742702	0.093	0.075	1	B_naive	B naive	Post-HIV vs Post-ART_1y
chr19-58181956-58184073	0.186633159922334	0.046918783772063	0.412	0.403	1	B_naive	B naive	Post-HIV vs Post-ART_1y
chr12-25364133-25365375	0.186640885055396	-0.595204965575471	0.016	0.026	1	B_naive	B naive	Post-HIV vs Post-ART_1y
chr8-103073320-103074303	0.186654624836691	0.498971662992582	0.044	0.031	1	B_naive	B naive	Post-HIV vs Post-ART_1y
chr14-102062743-102063661	0.186654973515241	0.336718257800163	0.05	0.041	1	B_naive	B naive	Post-HIV vs Post-ART_1y
chr7-47481849-47483132	0.186658702970007	0.38281150617996	0.033	0.027	1	B_naive	B naive	Post-HIV vs Post-ART_1y
chr15-38251069-38253209	0.186669571885927	-0.298988377715445	0.118	0.137	1	B_naive	B naive	Post-HIV vs Post-ART_1y
chr15-40776428-40777282	0.186669846166079	-0.911242087320816	0.009	0.016	1	B_naive	B naive	Post-HIV vs Post-ART_1y
chr12-116400180-116401417	0.18667178620968	0.377040765673564	0.041	0.031	1	B_naive	B naive	Post-HIV vs Post-ART_1y
chr5-154610198-154611074	0.186706253216272	0.533250824285636	0.024	0.018	1	B_naive	B naive	Post-HIV vs Post-ART_1y
chr9-78103567-78104497	0.186707919967577	0.44824945722386	0.035	0.024	1	B_naive	B naive	Post-HIV vs Post-ART_1y
chr11-61971570-61972322	0.186711834419732	0.387243190283761	0.046	0.031	1	B_naive	B naive	Post-HIV vs Post-ART_1y
chr11-93654159-93655524	0.186718262346677	0.32657156339017	0.013	0.011	1	B_naive	B naive	Post-HIV vs Post-ART_1y
chr18-55534217-55534890	0.186721193228787	0.63837471664878	0.02	0.014	1	B_naive	B naive	Post-HIV vs Post-ART_1y
chr2-98637410-98638152	0.186741171582252	0.217500144617476	0.019	0.018	1	B_naive	B naive	Post-HIV vs Post-ART_1y
chr1-248862764-248863582	0.186745260286843	-0.41826175507119	0.091	0.126	1	B_naive	B naive	Post-HIV vs Post-ART_1y
chr8-133898759-133899823	0.186750274646517	0.142006665841703	0.022	0.017	1	B_naive	B naive	Post-HIV vs Post-ART_1y
chr16-17469322-17471653	0.18675908765103	0.0860026054573253	0.16	0.154	1	B_naive	B naive	Post-HIV vs Post-ART_1y
chr6-108293643-108295690	0.186759279748012	-0.288581848470778	0.195	0.241	1	B_naive	B naive	Post-HIV vs Post-ART_1y
chr1-24705076-24705692	0.186772521234436	0.169483207162394	0.033	0.029	1	B_naive	B naive	Post-HIV vs Post-ART_1y
chr8-30076033-30077282	0.186789750453615	0.489837592799947	0.027	0.02	1	B_naive	B naive	Post-HIV vs Post-ART_1y
chr6-30453222-30453964	0.186789897751766	0.28791042459893	0.08	0.066	1	B_naive	B naive	Post-HIV vs Post-ART_1y
chr17-75319734-75320461	0.186821088157263	-0.924393127281622	0.011	0.02	1	B_naive	B naive	Post-HIV vs Post-ART_1y
chr1-7902441-7903041	0.186825682865824	0.380420624965472	0.022	0.017	1	B_naive	B naive	Post-HIV vs Post-ART_1y
chr21-18443322-18444079	0.186828491129492	0.360358505331331	0.068	0.055	1	B_naive	B naive	Post-HIV vs Post-ART_1y
chr7-2772558-2773384	0.186855661412607	-0.39090195110588	0.097	0.122	1	B_naive	B naive	Post-HIV vs Post-ART_1y
chr2-136052389-136053149	0.186862109781989	0.863106770112299	0.014	0.008	1	B_naive	B naive	Post-HIV vs Post-ART_1y
chr10-132417822-132418508	0.186864429603726	-0.243231001401968	0.167	0.2	1	B_naive	B naive	Post-HIV vs Post-ART_1y
chr14-100246137-100247148	0.186881119338428	-0.889279679263548	0.011	0.02	1	B_naive	B naive	Post-HIV vs Post-ART_1y
chr17-62882029-62883269	0.186897426379149	0.576932814222264	0.013	0.009	1	B_naive	B naive	Post-HIV vs Post-ART_1y
chr1-12161191-12162415	0.186900752286916	0.124246850838447	0.086	0.081	1	B_naive	B naive	Post-HIV vs Post-ART_1y
chr17-78122697-78122996	0.186914420480081	-0.97284735143858	0.008	0.015	1	B_naive	B naive	Post-HIV vs Post-ART_1y
chr1-65009661-65010440	0.186917381352507	1.22941922038907	0.011	0.004	1	B_naive	B naive	Post-HIV vs Post-ART_1y
chr12-89039968-89040760	0.18694857973964	0.440351282653978	0.025	0.02	1	B_naive	B naive	Post-HIV vs Post-ART_1y
chr5-151710963-151711602	0.186959373403263	0.40602603379878	0.016	0.012	1	B_naive	B naive	Post-HIV vs Post-ART_1y
chr4-83629756-83630675	0.186964117561829	0.495208799922622	0.011	0.006	1	B_naive	B naive	Post-HIV vs Post-ART_1y
chr10-110147991-110148401	0.186981422751504	0.950266327087161	0.011	0.005	1	B_naive	B naive	Post-HIV vs Post-ART_1y
chr19-17453179-17453763	0.187041325747698	-0.518794134374708	0.03	0.041	1	B_naive	B naive	Post-HIV vs Post-ART_1y
chr4-184168253-184169250	0.18710123975804	0.65106413674611	0.024	0.014	1	B_naive	B naive	Post-HIV vs Post-ART_1y
chr12-132450927-132451616	0.187116531459249	0.2791419892303	0.077	0.066	1	B_naive	B naive	Post-HIV vs Post-ART_1y
chr11-43889887-43890718	0.187118984403844	0.629077171422143	0.019	0.011	1	B_naive	B naive	Post-HIV vs Post-ART_1y
chr4-152683908-152684416	0.187133525530791	-0.52779393100401	0.036	0.051	1	B_naive	B naive	Post-HIV vs Post-ART_1y
chr10-77625164-77625750	0.187157883549509	0.916647914403701	0.016	0.009	1	B_naive	B naive	Post-HIV vs Post-ART_1y
chrX-101948586-101949067	0.187161349506488	-1.12783621524616	0.006	0.014	1	B_naive	B naive	Post-HIV vs Post-ART_1y
chr3-69197782-69198577	0.187202054512073	0.641541389897402	0.013	0.007	1	B_naive	B naive	Post-HIV vs Post-ART_1y
chr1-31639178-31639982	0.187235510160297	0.806708265604198	0.013	0.007	1	B_naive	B naive	Post-HIV vs Post-ART_1y
chr9-36739494-36740197	0.187240134583601	0.983521128826843	0.016	0.008	1	B_naive	B naive	Post-HIV vs Post-ART_1y
chr14-24633360-24634760	0.187247968889698	0.392670085456733	0.024	0.019	1	B_naive	B naive	Post-HIV vs Post-ART_1y
chr3-53158828-53159042	0.187249662370736	-0.947157204264877	0.009	0.019	1	B_naive	B naive	Post-HIV vs Post-ART_1y
chr19-16583872-16585055	0.187278262255092	0.0705066500441399	0.288	0.287	1	B_naive	B naive	Post-HIV vs Post-ART_1y
chr11-1780816-1781592	0.18730016348627	0.753324648893825	0.014	0.009	1	B_naive	B naive	Post-HIV vs Post-ART_1y
chr16-3123465-3125004	0.187334694518637	-0.191086112434119	0.3	0.357	1	B_naive	B naive	Post-HIV vs Post-ART_1y
chr19-54297618-54298077	0.187353074390812	0.671879495393765	0.014	0.009	1	B_naive	B naive	Post-HIV vs Post-ART_1y
chr20-52190657-52192582	0.18735473756777	-0.294342921354008	0.153	0.183	1	B_naive	B naive	Post-HIV vs Post-ART_1y
chr18-58670486-58672388	0.187377035990143	-0.127567492292532	0.434	0.481	1	B_naive	B naive	Post-HIV vs Post-ART_1y
chr3-20159898-20160665	0.187425672761826	-0.819875735946385	0.006	0.011	1	B_naive	B naive	Post-HIV vs Post-ART_1y
chr17-81884580-81885157	0.18744124554322	0.552039616003963	0.013	0.008	1	B_naive	B naive	Post-HIV vs Post-ART_1y
chr19-14506576-14507578	0.187446262909957	0.568480061213092	0.016	0.011	1	B_naive	B naive	Post-HIV vs Post-ART_1y
chr6-111258760-111259996	0.187453074696747	-0.219372892135165	0.329	0.385	1	B_naive	B naive	Post-HIV vs Post-ART_1y
chr5-131381850-131382725	0.187455281746421	-0.335057524877054	0.105	0.13	1	B_naive	B naive	Post-HIV vs Post-ART_1y
chr11-57349514-57350157	0.187465962583082	0.413362694277839	0.025	0.018	1	B_naive	B naive	Post-HIV vs Post-ART_1y
chr1-204162032-204162999	0.187469632562924	0.257499976816158	0.042	0.034	1	B_naive	B naive	Post-HIV vs Post-ART_1y
chr17-42936770-42938045	0.187490047343308	0.652671924201592	0.016	0.01	1	B_naive	B naive	Post-HIV vs Post-ART_1y
chr20-24100355-24101042	0.187506516966287	0.737366001606906	0.011	0.007	1	B_naive	B naive	Post-HIV vs Post-ART_1y
chr17-8409969-8410918	0.18751305361689	-0.633574919976199	0.036	0.049	1	B_naive	B naive	Post-HIV vs Post-ART_1y
chr22-35602032-35602679	0.187513759817325	0.677716334003043	0.014	0.009	1	B_naive	B naive	Post-HIV vs Post-ART_1y
chr3-156685096-156686045	0.187528636327362	0.448148533937602	0.014	0.011	1	B_naive	B naive	Post-HIV vs Post-ART_1y
chr2-239369051-239370333	0.187539421362177	-0.194150839862808	0.285	0.331	1	B_naive	B naive	Post-HIV vs Post-ART_1y
chr16-78796029-78796591	0.187557310800213	1.08110772498181	0.011	0.006	1	B_naive	B naive	Post-HIV vs Post-ART_1y
chr2-147663008-147664284	0.187573024441094	0.711765080396737	0.011	0.006	1	B_naive	B naive	Post-HIV vs Post-ART_1y
chr22-44204444-44205364	0.187578505663006	0.466330346304923	0.041	0.03	1	B_naive	B naive	Post-HIV vs Post-ART_1y
chr10-74034174-74034732	0.18758718100111	-0.652406456736774	0.013	0.021	1	B_naive	B naive	Post-HIV vs Post-ART_1y
chr11-65810036-65810399	0.187595017760486	0.765077389114952	0.016	0.009	1	B_naive	B naive	Post-HIV vs Post-ART_1y
chr18-2765978-2766554	0.187596567334447	1.16715364955596	0.011	0.005	1	B_naive	B naive	Post-HIV vs Post-ART_1y
chr2-207691896-207692568	0.187598815426608	-0.929864830971451	0.011	0.023	1	B_naive	B naive	Post-HIV vs Post-ART_1y
chr19-14523080-14523474	0.187599121001003	0.425529283042972	0.027	0.019	1	B_naive	B naive	Post-HIV vs Post-ART_1y
chr19-49592902-49593995	0.187605123754584	0.175058273736205	0.189	0.165	1	B_naive	B naive	Post-HIV vs Post-ART_1y
chr16-57628132-57629366	0.187653945059535	0.757167850308694	0.011	0.008	1	B_naive	B naive	Post-HIV vs Post-ART_1y
chr8-11567155-11567364	0.187670044853475	0.710547140030679	0.014	0.009	1	B_naive	B naive	Post-HIV vs Post-ART_1y
chr5-127014254-127014908	0.18768081507248	-0.784739518394566	0.013	0.022	1	B_naive	B naive	Post-HIV vs Post-ART_1y
chr17-499958-500629	0.187683693914317	0.626921829637486	0.017	0.014	1	B_naive	B naive	Post-HIV vs Post-ART_1y
chr4-146241428-146242401	0.187715347498182	-0.911953099418697	0.009	0.018	1	B_naive	B naive	Post-HIV vs Post-ART_1y
chr1-61640850-61642059	0.187735559278054	0.427599023894632	0.024	0.02	1	B_naive	B naive	Post-HIV vs Post-ART_1y
chr9-129886808-129887178	0.187744123223031	0.23838295711073	0.036	0.031	1	B_naive	B naive	Post-HIV vs Post-ART_1y
chr17-19513573-19514262	0.187760211232836	-0.670082799703909	0.028	0.047	1	B_naive	B naive	Post-HIV vs Post-ART_1y
chr7-26375915-26377426	0.187774822258872	-0.288627302741252	0.137	0.163	1	B_naive	B naive	Post-HIV vs Post-ART_1y
chr1-156748378-156749231	0.18777727030904	0.404369793908808	0.038	0.03	1	B_naive	B naive	Post-HIV vs Post-ART_1y
chr19-14205410-14205911	0.187789189321934	0.43465958126878	0.025	0.019	1	B_naive	B naive	Post-HIV vs Post-ART_1y
chr6-156845628-156846065	0.18779291154278	-0.760895562451934	0.009	0.016	1	B_naive	B naive	Post-HIV vs Post-ART_1y
chr13-31909758-31910561	0.187794190969979	-0.925185505668157	0.011	0.019	1	B_naive	B naive	Post-HIV vs Post-ART_1y
chr15-74545877-74546734	0.187794448878738	-0.458280961184447	0.061	0.08	1	B_naive	B naive	Post-HIV vs Post-ART_1y
chr22-21738055-21738379	0.187800777452534	0.804460940047243	0.011	0.006	1	B_naive	B naive	Post-HIV vs Post-ART_1y
chr2-118864825-118865461	0.187890400188963	0.684699150482288	0.013	0.008	1	B_naive	B naive	Post-HIV vs Post-ART_1y
chr17-59839003-59839374	0.18789346349267	1.1945866419813	0.011	0.005	1	B_naive	B naive	Post-HIV vs Post-ART_1y
chr22-41949684-41949896	0.187922163910565	0.86576519472092	0.011	0.006	1	B_naive	B naive	Post-HIV vs Post-ART_1y
chr3-57582801-57583159	0.187944350538127	0.69500348812106	0.016	0.01	1	B_naive	B naive	Post-HIV vs Post-ART_1y
chr22-17784911-17785575	0.187951374148073	0.121476767468498	0.05	0.044	1	B_naive	B naive	Post-HIV vs Post-ART_1y
chrX-96835731-96836332	0.187951852782649	-0.492284167517058	0.031	0.044	1	B_naive	B naive	Post-HIV vs Post-ART_1y
chr10-69061306-69062150	0.187961520731213	0.213607374784593	0.046	0.036	1	B_naive	B naive	Post-HIV vs Post-ART_1y
chr2-9770101-9770868	0.18797025679908	0.741617387177406	0.011	0.006	1	B_naive	B naive	Post-HIV vs Post-ART_1y
chr7-5699758-5700632	0.187987991004081	-0.305383566785961	0.08	0.103	1	B_naive	B naive	Post-HIV vs Post-ART_1y
chr17-30840411-30841208	0.187993764726184	0.393702463051488	0.03	0.024	1	B_naive	B naive	Post-HIV vs Post-ART_1y
chr12-1692873-1693394	0.187995973579723	-0.937631648960826	0.013	0.024	1	B_naive	B naive	Post-HIV vs Post-ART_1y
chr10-8053269-8053749	0.188022919562613	-0.665094731742554	0.044	0.066	1	B_naive	B naive	Post-HIV vs Post-ART_1y
chr1-15526288-15527205	0.188026078499437	-0.139801896874143	0.358	0.399	1	B_naive	B naive	Post-HIV vs Post-ART_1y
chr5-171386970-171389015	0.1880782563824	-0.172598428274081	0.406	0.458	1	B_naive	B naive	Post-HIV vs Post-ART_1y
chr2-231388161-231388704	0.188084049883159	0.720890736748159	0.013	0.007	1	B_naive	B naive	Post-HIV vs Post-ART_1y
chr8-124795972-124796316	0.18808661370225	0.810025915404522	0.011	0.006	1	B_naive	B naive	Post-HIV vs Post-ART_1y
chr7-65508767-65510242	0.188104224422637	0.330225853937085	0.025	0.02	1	B_naive	B naive	Post-HIV vs Post-ART_1y
chr10-49538177-49539931	0.188144902795229	-0.255868068599845	0.259	0.315	1	B_naive	B naive	Post-HIV vs Post-ART_1y
chr5-68214726-68217248	0.188171769272068	-0.141693910470649	0.392	0.443	1	B_naive	B naive	Post-HIV vs Post-ART_1y
chr21-29298225-29300939	0.188184633452748	-0.134689633399059	0.464	0.518	1	B_naive	B naive	Post-HIV vs Post-ART_1y
chr8-8721074-8721720	0.188185624704377	0.119612350260445	0.042	0.038	1	B_naive	B naive	Post-HIV vs Post-ART_1y
chr2-41840165-41841578	0.188188164421034	-0.311693640567101	0.228	0.285	1	B_naive	B naive	Post-HIV vs Post-ART_1y
chr19-6740510-6740737	0.188226533081618	-0.972647971292143	0.008	0.016	1	B_naive	B naive	Post-HIV vs Post-ART_1y
chr2-197599213-197599981	0.188230753018737	0.734346187039046	0.014	0.009	1	B_naive	B naive	Post-HIV vs Post-ART_1y
chr9-37421924-37423213	0.188240197569256	0.156236018442237	0.223	0.208	1	B_naive	B naive	Post-HIV vs Post-ART_1y
chr22-20701989-20704499	0.188240519867786	-0.194507537784927	0.388	0.439	1	B_naive	B naive	Post-HIV vs Post-ART_1y
chr8-124604351-124605721	0.188243973560856	0.12249501528374	0.176	0.165	1	B_naive	B naive	Post-HIV vs Post-ART_1y
chr2-88869582-88870061	0.188251995247244	-1.29889040281144	0.005	0.011	1	B_naive	B naive	Post-HIV vs Post-ART_1y
chr1-160261229-160263480	0.188254060192344	-0.207671703023741	0.314	0.381	1	B_naive	B naive	Post-HIV vs Post-ART_1y
chr2-151826785-151827208	0.188255132043276	0.815719581332723	0.014	0.008	1	B_naive	B naive	Post-HIV vs Post-ART_1y
chrX-16119261-16120208	0.188275257297535	0.530561572744322	0.03	0.021	1	B_naive	B naive	Post-HIV vs Post-ART_1y
chr12-108730211-108732383	0.188278920207638	-0.195092163427937	0.431	0.491	1	B_naive	B naive	Post-HIV vs Post-ART_1y
chr2-64720189-64721205	0.188287296096429	-0.88823721610183	0.008	0.014	1	B_naive	B naive	Post-HIV vs Post-ART_1y
chr17-50139575-50141335	0.188288201717125	0.187231461689917	0.104	0.091	1	B_naive	B naive	Post-HIV vs Post-ART_1y
chr22-42894827-42895903	0.188294909241557	0.371276042508918	0.061	0.048	1	B_naive	B naive	Post-HIV vs Post-ART_1y
chr16-84277086-84277724	0.18832336361078	-0.985639540831219	0.009	0.016	1	B_naive	B naive	Post-HIV vs Post-ART_1y
chr2-230449688-230450116	0.188328016203722	-0.437031921078064	0.033	0.045	1	B_naive	B naive	Post-HIV vs Post-ART_1y
chr8-116447406-116448529	0.188331948704299	0.611659837146634	0.03	0.021	1	B_naive	B naive	Post-HIV vs Post-ART_1y
chr3-24680343-24680835	0.188339439315507	0.465014471843176	0.013	0.009	1	B_naive	B naive	Post-HIV vs Post-ART_1y
chr14-64343928-64344493	0.188345584231426	0.418732197861102	0.024	0.018	1	B_naive	B naive	Post-HIV vs Post-ART_1y
chr3-108311631-108312638	0.188356978576748	0.862135078209103	0.013	0.006	1	B_naive	B naive	Post-HIV vs Post-ART_1y
chr16-30567927-30568647	0.188358373217151	-0.467038790059012	0.042	0.055	1	B_naive	B naive	Post-HIV vs Post-ART_1y
chr11-64767422-64768086	0.188358860505822	0.248205743080973	0.055	0.048	1	B_naive	B naive	Post-HIV vs Post-ART_1y
chr2-127575018-127575859	0.188359253647604	-0.601223452810614	0.019	0.03	1	B_naive	B naive	Post-HIV vs Post-ART_1y
chr22-39528407-39529529	0.188385545452988	-0.323257377098583	0.156	0.189	1	B_naive	B naive	Post-HIV vs Post-ART_1y
chr7-37765164-37766561	0.188425417276326	0.342093958572491	0.024	0.019	1	B_naive	B naive	Post-HIV vs Post-ART_1y
chr17-1683502-1685351	0.188451070547497	-0.236429365116311	0.308	0.365	1	B_naive	B naive	Post-HIV vs Post-ART_1y
chr4-102500317-102502502	0.188454677977121	0.0610081921278751	0.382	0.383	1	B_naive	B naive	Post-HIV vs Post-ART_1y
chr2-156589408-156589934	0.188477945437373	0.929034971589752	0.019	0.011	1	B_naive	B naive	Post-HIV vs Post-ART_1y
chr18-57580572-57581679	0.188490767648023	0.246659209778694	0.074	0.063	1	B_naive	B naive	Post-HIV vs Post-ART_1y
chr8-54021148-54022861	0.188522150788872	-0.195932646962153	0.244	0.283	1	B_naive	B naive	Post-HIV vs Post-ART_1y
chr18-23090979-23091895	0.188542263614921	0.559479672295371	0.022	0.015	1	B_naive	B naive	Post-HIV vs Post-ART_1y
chr2-135051609-135053496	0.188559475109175	0.0727208606176438	0.3	0.305	1	B_naive	B naive	Post-HIV vs Post-ART_1y
chr15-77162668-77163247	0.188597765983759	-0.971752460238016	0.009	0.019	1	B_naive	B naive	Post-HIV vs Post-ART_1y
chr5-140143870-140144545	0.188613939261483	0.146643316237518	0.063	0.06	1	B_naive	B naive	Post-HIV vs Post-ART_1y
chr8-61468590-61469092	0.188631608985756	0.54176933302667	0.025	0.017	1	B_naive	B naive	Post-HIV vs Post-ART_1y
chr8-133081420-133083123	0.188639141104714	0.0835407668507426	0.03	0.027	1	B_naive	B naive	Post-HIV vs Post-ART_1y
chr12-9638607-9638931	0.18864236785856	0.716901908123025	0.019	0.012	1	B_naive	B naive	Post-HIV vs Post-ART_1y
chr3-188006524-188007077	0.18864898944341	-0.777162435593882	0.02	0.034	1	B_naive	B naive	Post-HIV vs Post-ART_1y
chr5-53481698-53483220	0.188673342878238	0.0650825287980439	0.063	0.058	1	B_naive	B naive	Post-HIV vs Post-ART_1y
chr20-37533949-37534956	0.188683113229395	0.113080434241379	0.142	0.133	1	B_naive	B naive	Post-HIV vs Post-ART_1y
chr10-124801106-124802880	0.188687322204755	0.181882900068438	0.233	0.208	1	B_naive	B naive	Post-HIV vs Post-ART_1y
chrX-54439652-54440913	0.188695413863023	0.134397015533314	0.121	0.11	1	B_naive	B naive	Post-HIV vs Post-ART_1y
chr8-22626082-22626999	0.188699948517569	-0.487584664512636	0.035	0.051	1	B_naive	B naive	Post-HIV vs Post-ART_1y
chr2-143128299-143129523	0.188706870248275	-0.28460032910992	0.203	0.248	1	B_naive	B naive	Post-HIV vs Post-ART_1y
chr19-35085550-35086333	0.188733199364044	0.370222386253908	0.064	0.051	1	B_naive	B naive	Post-HIV vs Post-ART_1y
chr5-172978769-172979043	0.188742900284753	0.505597886046711	0.016	0.011	1	B_naive	B naive	Post-HIV vs Post-ART_1y
chr12-120121780-120122207	0.188754647261851	0.990783754070796	0.013	0.006	1	B_naive	B naive	Post-HIV vs Post-ART_1y
chr12-1117494-1118328	0.188782961196186	0.35083069322335	0.03	0.021	1	B_naive	B naive	Post-HIV vs Post-ART_1y
chr19-44844491-44845088	0.188799930622681	0.146162704824914	0.09	0.088	1	B_naive	B naive	Post-HIV vs Post-ART_1y
chr18-9494143-9495174	0.188812039583815	0.754797662816306	0.014	0.008	1	B_naive	B naive	Post-HIV vs Post-ART_1y
chr17-79741591-79742264	0.188814778244356	-0.305342434552552	0.069	0.083	1	B_naive	B naive	Post-HIV vs Post-ART_1y
chr1-151720472-151721758	0.188822979274613	0.145308381901487	0.126	0.112	1	B_naive	B naive	Post-HIV vs Post-ART_1y
chr2-230924159-230925843	0.188824464811305	0.32298734662232	0.036	0.029	1	B_naive	B naive	Post-HIV vs Post-ART_1y
chr16-81830817-81832212	0.188854675231933	-0.379383195002609	0.096	0.125	1	B_naive	B naive	Post-HIV vs Post-ART_1y
chr1-150889377-150890399	0.18885745812562	-1.00459868048014	0.013	0.023	1	B_naive	B naive	Post-HIV vs Post-ART_1y
chr15-76340020-76340729	0.188868683496474	-0.47934396593678	0.033	0.046	1	B_naive	B naive	Post-HIV vs Post-ART_1y
chr2-131152831-131154527	0.188879460578413	0.29063837748348	0.063	0.053	1	B_naive	B naive	Post-HIV vs Post-ART_1y
chr10-100968925-100970438	0.18889611742936	-0.334241432914353	0.082	0.101	1	B_naive	B naive	Post-HIV vs Post-ART_1y
chr2-212686293-212686826	0.18889780225003	-1.10142645161925	0.006	0.014	1	B_naive	B naive	Post-HIV vs Post-ART_1y
chr19-1503160-1503757	0.188899182569778	0.408602327367138	0.031	0.023	1	B_naive	B naive	Post-HIV vs Post-ART_1y
chr18-57441337-57441708	0.188910531200683	-1.37186254620099	0.005	0.011	1	B_naive	B naive	Post-HIV vs Post-ART_1y
chr2-47654718-47655678	0.188922801383437	0.381540526430919	0.035	0.026	1	B_naive	B naive	Post-HIV vs Post-ART_1y
chr3-194526527-194527691	0.188924458529443	0.284629034891258	0.017	0.017	1	B_naive	B naive	Post-HIV vs Post-ART_1y
chr14-89912318-89913264	0.18892672784013	0.318752928991892	0.011	0.01	1	B_naive	B naive	Post-HIV vs Post-ART_1y
chr12-116323715-116324289	0.188931136850331	0.558943628688848	0.025	0.016	1	B_naive	B naive	Post-HIV vs Post-ART_1y
chr5-148848154-148848880	0.188932248935686	0.278085347603478	0.016	0.011	1	B_naive	B naive	Post-HIV vs Post-ART_1y
chr8-265442-266069	0.188936209078786	0.546780319720618	0.024	0.016	1	B_naive	B naive	Post-HIV vs Post-ART_1y
chr6-30483677-30483975	0.188948969799178	-0.75352445523156	0.014	0.024	1	B_naive	B naive	Post-HIV vs Post-ART_1y
chr12-31748902-31749720	0.18895467348496	0.164477976840651	0.044	0.039	1	B_naive	B naive	Post-HIV vs Post-ART_1y
chr3-102224210-102224505	0.188994159380099	0.493593713710526	0.019	0.014	1	B_naive	B naive	Post-HIV vs Post-ART_1y
chr3-194489836-194490219	0.188996411262999	0.274144720786451	0.049	0.041	1	B_naive	B naive	Post-HIV vs Post-ART_1y
chr16-68287426-68287853	0.189004871778152	-0.813095254538162	0.017	0.031	1	B_naive	B naive	Post-HIV vs Post-ART_1y
chr14-102793943-102794323	0.189019539357326	1.42697436588488	0.013	0.005	1	B_naive	B naive	Post-HIV vs Post-ART_1y
chr11-83249488-83250501	0.189027706848073	0.281184900947969	0.03	0.024	1	B_naive	B naive	Post-HIV vs Post-ART_1y
chr7-92832524-92834211	0.189043155437096	0.139460379169198	0.258	0.235	1	B_naive	B naive	Post-HIV vs Post-ART_1y
chr6-14270692-14271568	0.189053034164468	-0.973080440102054	0.014	0.029	1	B_naive	B naive	Post-HIV vs Post-ART_1y
chr2-61442350-61442679	0.189128682131045	0.431825673168258	0.044	0.032	1	B_naive	B naive	Post-HIV vs Post-ART_1y
chr11-124717796-124718732	0.189133577295912	0.561294755576111	0.027	0.018	1	B_naive	B naive	Post-HIV vs Post-ART_1y
chr5-139560482-139562329	0.189152389386476	-0.164616182328377	0.354	0.397	1	B_naive	B naive	Post-HIV vs Post-ART_1y
chr16-89615212-89617298	0.189154538873685	0.606662360921995	0.02	0.014	1	B_naive	B naive	Post-HIV vs Post-ART_1y
chr19-10936468-10937001	0.189173140523102	0.415043163092651	0.044	0.031	1	B_naive	B naive	Post-HIV vs Post-ART_1y
chr17-43171894-43172555	0.189225049565743	0.474382512680108	0.033	0.024	1	B_naive	B naive	Post-HIV vs Post-ART_1y
chr17-30728085-30729041	0.189236054192691	0.244308167459046	0.057	0.053	1	B_naive	B naive	Post-HIV vs Post-ART_1y
chr16-67465486-67466171	0.189257246262893	0.234741552471886	0.055	0.046	1	B_naive	B naive	Post-HIV vs Post-ART_1y
chr11-35146724-35147027	0.189260538165535	-0.87863452751098	0.011	0.02	1	B_naive	B naive	Post-HIV vs Post-ART_1y
chr10-30420284-30420666	0.1892638689284	0.506063553465204	0.038	0.028	1	B_naive	B naive	Post-HIV vs Post-ART_1y
chr1-185155723-185157978	0.189274458028494	-0.13073685320618	0.5	0.558	1	B_naive	B naive	Post-HIV vs Post-ART_1y
chr3-45730771-45731089	0.189276090498851	-1.57660216604038	0.005	0.014	1	B_naive	B naive	Post-HIV vs Post-ART_1y
chr4-55852925-55854426	0.189276428943173	-0.234460041074283	0.22	0.254	1	B_naive	B naive	Post-HIV vs Post-ART_1y
chr17-82316777-82317838	0.189302093471908	0.311059349863003	0.028	0.023	1	B_naive	B naive	Post-HIV vs Post-ART_1y
chr1-209783986-209785198	0.189305985697641	-0.162065661387075	0.303	0.338	1	B_naive	B naive	Post-HIV vs Post-ART_1y
chr9-127919028-127919795	0.189306214604046	-0.879752453673145	0.013	0.02	1	B_naive	B naive	Post-HIV vs Post-ART_1y
chr3-14548109-14548779	0.189314470271719	1.10651660150834	0.011	0.005	1	B_naive	B naive	Post-HIV vs Post-ART_1y
chr15-70459469-70460619	0.189344090215384	0.194315997963275	0.047	0.041	1	B_naive	B naive	Post-HIV vs Post-ART_1y
chr9-3475157-3475971	0.189358412582173	0.81920635541894	0.016	0.01	1	B_naive	B naive	Post-HIV vs Post-ART_1y
chr11-5808262-5809520	0.189359971862918	0.25361765232415	0.042	0.036	1	B_naive	B naive	Post-HIV vs Post-ART_1y
chr4-87073146-87074453	0.18936234761972	0.132823475993573	0.121	0.113	1	B_naive	B naive	Post-HIV vs Post-ART_1y
chr1-212595326-212596757	0.189365958505923	0.174904783672088	0.083	0.071	1	B_naive	B naive	Post-HIV vs Post-ART_1y
chr5-50967516-50967984	0.189373121389466	-0.995031916903935	0.006	0.012	1	B_naive	B naive	Post-HIV vs Post-ART_1y
chr4-14305732-14306456	0.189402167210812	-0.754745099425196	0.011	0.019	1	B_naive	B naive	Post-HIV vs Post-ART_1y
chr14-100271026-100271491	0.189407077701111	-0.833565020442638	0.009	0.016	1	B_naive	B naive	Post-HIV vs Post-ART_1y
chr9-86765875-86767316	0.189419001202266	0.195355292557258	0.014	0.011	1	B_naive	B naive	Post-HIV vs Post-ART_1y
chr17-76506045-76506911	0.189460076608449	-0.324549559121286	0.115	0.136	1	B_naive	B naive	Post-HIV vs Post-ART_1y
chrX-57286218-57287212	0.189471430605784	0.753326491088208	0.016	0.009	1	B_naive	B naive	Post-HIV vs Post-ART_1y
chr9-137757215-137758047	0.18947179075686	0.146944905077258	0.104	0.096	1	B_naive	B naive	Post-HIV vs Post-ART_1y
chr17-31225329-31226745	0.189498771925748	0.591453335761893	0.028	0.019	1	B_naive	B naive	Post-HIV vs Post-ART_1y
chr6-45494722-45496268	0.189502875393122	0.534778350445404	0.024	0.016	1	B_naive	B naive	Post-HIV vs Post-ART_1y
chr17-2930649-2931689	0.189535484300338	-0.354357796068671	0.093	0.122	1	B_naive	B naive	Post-HIV vs Post-ART_1y
chr12-1795776-1797877	0.189546753516034	-0.198070979770372	0.303	0.358	1	B_naive	B naive	Post-HIV vs Post-ART_1y
chr9-89421853-89422941	0.18955056167063	0.329463452866273	0.022	0.016	1	B_naive	B naive	Post-HIV vs Post-ART_1y
chr16-339230-340250	0.189563319995125	-0.774813908097125	0.014	0.022	1	B_naive	B naive	Post-HIV vs Post-ART_1y
chr16-75305296-75305807	0.1895694194846	-1.03744870971906	0.005	0.011	1	B_naive	B naive	Post-HIV vs Post-ART_1y
chr15-45022310-45024224	0.189580291409159	0.115553693196169	0.164	0.15	1	B_naive	B naive	Post-HIV vs Post-ART_1y
chr5-160417827-160418084	0.18960709921755	-1.2593782609185	0.005	0.011	1	B_naive	B naive	Post-HIV vs Post-ART_1y
chr16-31032507-31034481	0.189626059791131	0.0392379678254575	0.462	0.474	1	B_naive	B naive	Post-HIV vs Post-ART_1y
chr2-136253431-136253962	0.189653116471829	0.303746453808289	0.036	0.029	1	B_naive	B naive	Post-HIV vs Post-ART_1y
chr16-679152-680784	0.189655536055381	0.112688132443382	0.404	0.387	1	B_naive	B naive	Post-HIV vs Post-ART_1y
chr3-53252118-53252915	0.189697228534357	0.239609663906359	0.02	0.019	1	B_naive	B naive	Post-HIV vs Post-ART_1y
chr15-90142375-90143630	0.189719874636595	0.337720624534974	0.042	0.032	1	B_naive	B naive	Post-HIV vs Post-ART_1y
chr6-89007566-89008563	0.189721873835205	0.559176511712035	0.017	0.011	1	B_naive	B naive	Post-HIV vs Post-ART_1y
chr17-16520573-16521605	0.18972663602314	0.156518526939085	0.052	0.045	1	B_naive	B naive	Post-HIV vs Post-ART_1y
chr2-46918899-46919134	0.189741392606077	0.365908387704033	0.033	0.024	1	B_naive	B naive	Post-HIV vs Post-ART_1y
chr2-68839111-68839568	0.189746821180008	0.795895333408191	0.011	0.007	1	B_naive	B naive	Post-HIV vs Post-ART_1y
chr11-105828800-105829450	0.189757582490957	0.420458156693845	0.016	0.011	1	B_naive	B naive	Post-HIV vs Post-ART_1y
chrY-19502138-19503472	0.18976918348709	-0.98738002028987	0.009	0.018	1	B_naive	B naive	Post-HIV vs Post-ART_1y
chr1-156224884-156225757	0.189770946084894	0.227440649516905	0.088	0.075	1	B_naive	B naive	Post-HIV vs Post-ART_1y
chr17-34997859-34998708	0.18977154074886	-0.690820065855853	0.035	0.051	1	B_naive	B naive	Post-HIV vs Post-ART_1y
chr1-145720326-145721690	0.18977392451908	0.104098771798617	0.057	0.056	1	B_naive	B naive	Post-HIV vs Post-ART_1y
chr9-130578690-130580303	0.189778530197842	0.220774799579859	0.156	0.133	1	B_naive	B naive	Post-HIV vs Post-ART_1y
chr14-104659967-104660956	0.189782053018541	-0.212104924838371	0.151	0.18	1	B_naive	B naive	Post-HIV vs Post-ART_1y
chr12-19482190-19483315	0.18979780487194	0.779070309508754	0.013	0.007	1	B_naive	B naive	Post-HIV vs Post-ART_1y
chr1-36155357-36157176	0.189824562916308	0.0955895143446216	0.288	0.28	1	B_naive	B naive	Post-HIV vs Post-ART_1y
chr18-35038812-35039479	0.189824956415721	-0.269495733269045	0.088	0.103	1	B_naive	B naive	Post-HIV vs Post-ART_1y
chr20-57463506-57464155	0.189848650292876	0.865821932607199	0.011	0.006	1	B_naive	B naive	Post-HIV vs Post-ART_1y
chr6-24918687-24919374	0.189881601684011	0.464932338465279	0.025	0.019	1	B_naive	B naive	Post-HIV vs Post-ART_1y
chr6-257775-258076	0.1898875492186	-1.72340994641872	0.003	0.011	1	B_naive	B naive	Post-HIV vs Post-ART_1y
chr6-11236175-11236732	0.189891352799544	0.265305452463888	0.035	0.027	1	B_naive	B naive	Post-HIV vs Post-ART_1y
chr4-15754009-15754669	0.189896612851511	0.442235209630831	0.016	0.011	1	B_naive	B naive	Post-HIV vs Post-ART_1y
chr3-47362407-47363247	0.189916976348121	-1.11926675497191	0.008	0.014	1	B_naive	B naive	Post-HIV vs Post-ART_1y
chr12-12613312-12613827	0.189926958610917	0.586012381508365	0.014	0.01	1	B_naive	B naive	Post-HIV vs Post-ART_1y
chr1-89721156-89721733	0.189929945883748	0.616397483113087	0.016	0.011	1	B_naive	B naive	Post-HIV vs Post-ART_1y
chr5-74639763-74641658	0.189935677420566	-0.38554487086015	0.149	0.189	1	B_naive	B naive	Post-HIV vs Post-ART_1y
chr12-95623320-95623867	0.189944502387383	0.336590214259689	0.044	0.036	1	B_naive	B naive	Post-HIV vs Post-ART_1y
chr17-13594594-13595099	0.189944762425329	0.637703632143938	0.014	0.009	1	B_naive	B naive	Post-HIV vs Post-ART_1y
chr8-73053634-73054176	0.189957441814851	0.657698314419342	0.019	0.013	1	B_naive	B naive	Post-HIV vs Post-ART_1y
chr5-77957479-77958563	0.189959363273052	-0.807151146373092	0.011	0.018	1	B_naive	B naive	Post-HIV vs Post-ART_1y
chr7-12696392-12696995	0.189967260595699	-0.80405826559481	0.009	0.016	1	B_naive	B naive	Post-HIV vs Post-ART_1y
chr1-45052638-45053312	0.18996863417866	-0.408595634198837	0.033	0.044	1	B_naive	B naive	Post-HIV vs Post-ART_1y
chr7-30464248-30464739	0.18998522330965	-1.01611537680581	0.009	0.02	1	B_naive	B naive	Post-HIV vs Post-ART_1y
chr20-57679923-57681590	0.189992014535499	-0.215778314174636	0.27	0.321	1	B_naive	B naive	Post-HIV vs Post-ART_1y
chr6-132762473-132763781	0.189993594151922	-0.359855899911812	0.061	0.077	1	B_naive	B naive	Post-HIV vs Post-ART_1y
chr4-109301902-109303458	0.190000655485751	0.496943372612828	0.02	0.014	1	B_naive	B naive	Post-HIV vs Post-ART_1y
chr1-159897939-159898830	0.190008132319836	-0.761483574363732	0.013	0.021	1	B_naive	B naive	Post-HIV vs Post-ART_1y
chr4-39945914-39947007	0.190012624351718	-0.331435791660149	0.105	0.132	1	B_naive	B naive	Post-HIV vs Post-ART_1y
chr8-140790399-140791779	0.190035154253076	0.124025595955274	0.104	0.101	1	B_naive	B naive	Post-HIV vs Post-ART_1y
chr4-25844688-25845311	0.190044151322257	0.978122109726782	0.011	0.006	1	B_naive	B naive	Post-HIV vs Post-ART_1y
chr1-31771571-31772922	0.190069838619947	0.314465783712848	0.069	0.058	1	B_naive	B naive	Post-HIV vs Post-ART_1y
chr17-73595627-73595863	0.190075846268894	-1.15555346533806	0.006	0.014	1	B_naive	B naive	Post-HIV vs Post-ART_1y
chr16-1194145-1194929	0.19009170950391	-0.952063848502791	0.009	0.016	1	B_naive	B naive	Post-HIV vs Post-ART_1y
chr10-119814249-119815064	0.190099118792192	-0.470126674856015	0.025	0.035	1	B_naive	B naive	Post-HIV vs Post-ART_1y
chr7-93150271-93151109	0.190122597324219	-0.709292309547649	0.011	0.019	1	B_naive	B naive	Post-HIV vs Post-ART_1y
chr3-42652420-42655429	0.190123191516081	0.211187105914079	0.088	0.075	1	B_naive	B naive	Post-HIV vs Post-ART_1y
chr5-132098987-132099533	0.19013068306837	0.346618228950989	0.017	0.015	1	B_naive	B naive	Post-HIV vs Post-ART_1y
chr11-113839646-113840261	0.190136947227238	-0.371791605861291	0.094	0.122	1	B_naive	B naive	Post-HIV vs Post-ART_1y
chr17-37605920-37606336	0.190147762746257	0.531030844581378	0.017	0.013	1	B_naive	B naive	Post-HIV vs Post-ART_1y
chr9-20873215-20873753	0.190154149719566	0.727404179445647	0.014	0.009	1	B_naive	B naive	Post-HIV vs Post-ART_1y
chr7-50206104-50208217	0.190193173841255	0.297006620261661	0.024	0.021	1	B_naive	B naive	Post-HIV vs Post-ART_1y
chr1-206562660-206563511	0.19021252768993	0.109110903819745	0.137	0.131	1	B_naive	B naive	Post-HIV vs Post-ART_1y
chr2-136213846-136214903	0.19021733385096	-0.585228461664193	0.03	0.041	1	B_naive	B naive	Post-HIV vs Post-ART_1y
chr16-67801760-67802220	0.190260433358237	-0.300380446901862	0.116	0.143	1	B_naive	B naive	Post-HIV vs Post-ART_1y
chr17-83205149-83205576	0.190265867072361	0.459565204144101	0.027	0.02	1	B_naive	B naive	Post-HIV vs Post-ART_1y
chr6-156028243-156029110	0.190266231469018	0.234592956729001	0.027	0.024	1	B_naive	B naive	Post-HIV vs Post-ART_1y
chr12-40168058-40169243	0.190270274393051	0.219673978414932	0.044	0.036	1	B_naive	B naive	Post-HIV vs Post-ART_1y
chr8-9555272-9556817	0.190274667065151	-0.198548134488084	0.291	0.337	1	B_naive	B naive	Post-HIV vs Post-ART_1y
chr14-91008823-91010106	0.190285271722559	-0.217210751331098	0.186	0.223	1	B_naive	B naive	Post-HIV vs Post-ART_1y
chr3-102233919-102234300	0.190298699861486	-0.526264325758622	0.035	0.049	1	B_naive	B naive	Post-HIV vs Post-ART_1y
chr1-198695993-198696824	0.190301851826604	0.351607173778507	0.049	0.04	1	B_naive	B naive	Post-HIV vs Post-ART_1y
chr1-241532862-241534052	0.190306336100876	-0.285140649591869	0.083	0.101	1	B_naive	B naive	Post-HIV vs Post-ART_1y
chr2-113437456-113438550	0.19031405910801	0.33038422135291	0.042	0.031	1	B_naive	B naive	Post-HIV vs Post-ART_1y
chr9-104780146-104781152	0.190314764544735	0.426625887329936	0.022	0.016	1	B_naive	B naive	Post-HIV vs Post-ART_1y
chr17-17044930-17045955	0.190315389815601	-0.376381367975073	0.077	0.099	1	B_naive	B naive	Post-HIV vs Post-ART_1y
chr1-2230917-2231531	0.190326219306306	0.139784093939104	0.041	0.041	1	B_naive	B naive	Post-HIV vs Post-ART_1y
chr3-47491253-47492087	0.190335092269165	-0.855582465820425	0.008	0.014	1	B_naive	B naive	Post-HIV vs Post-ART_1y
chr14-99273015-99273955	0.190352413276655	0.774978178207313	0.017	0.012	1	B_naive	B naive	Post-HIV vs Post-ART_1y
chr3-139388740-139390384	0.190357566587711	-0.269001066157743	0.231	0.277	1	B_naive	B naive	Post-HIV vs Post-ART_1y
chr2-199979523-199980363	0.190365810412859	0.274481303590078	0.031	0.025	1	B_naive	B naive	Post-HIV vs Post-ART_1y
chr15-60004236-60006778	0.190370739341938	0.265029113287585	0.057	0.046	1	B_naive	B naive	Post-HIV vs Post-ART_1y
chr11-122654964-122657092	0.190372830399162	-0.340327060567828	0.142	0.183	1	B_naive	B naive	Post-HIV vs Post-ART_1y
chr2-205706470-205707484	0.190378721968072	-0.298370988555959	0.145	0.182	1	B_naive	B naive	Post-HIV vs Post-ART_1y
chr19-21504940-21506990	0.190396799420347	0.113965992062135	0.209	0.205	1	B_naive	B naive	Post-HIV vs Post-ART_1y
chr10-70301939-70302644	0.19039737081134	0.879080288072723	0.013	0.006	1	B_naive	B naive	Post-HIV vs Post-ART_1y
chr3-45631304-45632063	0.190398267238193	0.567781634581651	0.013	0.008	1	B_naive	B naive	Post-HIV vs Post-ART_1y
chrX-49268655-49270252	0.190398572760307	-0.169511320724673	0.325	0.379	1	B_naive	B naive	Post-HIV vs Post-ART_1y
chr7-101165111-101165856	0.190405180221875	0.0731930927916431	0.201	0.19	1	B_naive	B naive	Post-HIV vs Post-ART_1y
chr17-58249060-58250042	0.190418354170473	0.194957034515064	0.129	0.113	1	B_naive	B naive	Post-HIV vs Post-ART_1y
chr10-102449296-102451297	0.19043520750264	-0.163924238681627	0.352	0.394	1	B_naive	B naive	Post-HIV vs Post-ART_1y
chr4-25859364-25860120	0.1904368601145	-0.407125109008702	0.047	0.061	1	B_naive	B naive	Post-HIV vs Post-ART_1y
chr19-16358962-16359557	0.190469529908063	0.253836900213094	0.107	0.091	1	B_naive	B naive	Post-HIV vs Post-ART_1y
chr12-122724547-122725000	0.190477716112071	-1.56067692601563	0.003	0.01	1	B_naive	B naive	Post-HIV vs Post-ART_1y
chr12-31652678-31653850	0.190511713367848	-0.334999827319361	0.09	0.116	1	B_naive	B naive	Post-HIV vs Post-ART_1y
chr11-119316985-119317292	0.190532153910286	0.37508098478015	0.016	0.012	1	B_naive	B naive	Post-HIV vs Post-ART_1y
chr9-129752726-129753403	0.190550200103876	0.967986382801193	0.013	0.006	1	B_naive	B naive	Post-HIV vs Post-ART_1y
chr17-77579148-77580302	0.19055297204781	0.284500939653458	0.074	0.063	1	B_naive	B naive	Post-HIV vs Post-ART_1y
chr19-54222267-54224234	0.190597106630788	0.469336169030069	0.02	0.013	1	B_naive	B naive	Post-HIV vs Post-ART_1y
chr9-89470309-89470758	0.19060552774508	0.638620367786949	0.014	0.009	1	B_naive	B naive	Post-HIV vs Post-ART_1y
chr6-134082160-134082517	0.190610076643827	0.433946458841379	0.019	0.014	1	B_naive	B naive	Post-HIV vs Post-ART_1y
chr6-166275362-166276040	0.190618167662059	0.186434970354985	0.082	0.071	1	B_naive	B naive	Post-HIV vs Post-ART_1y
chr3-32419709-32421011	0.19063060079467	-0.205315795122845	0.105	0.127	1	B_naive	B naive	Post-HIV vs Post-ART_1y
chr21-46152869-46153747	0.190636320593153	0.61153778632516	0.013	0.008	1	B_naive	B naive	Post-HIV vs Post-ART_1y
chr11-65492498-65493257	0.190639190042955	0.314252694954635	0.033	0.027	1	B_naive	B naive	Post-HIV vs Post-ART_1y
chr9-76403007-76403743	0.190641352857962	-0.573109097814511	0.035	0.051	1	B_naive	B naive	Post-HIV vs Post-ART_1y
chr19-18086591-18087191	0.190648591567337	-0.301921430869837	0.066	0.084	1	B_naive	B naive	Post-HIV vs Post-ART_1y
chr17-68200456-68201132	0.190654874498211	-0.390124325383815	0.086	0.115	1	B_naive	B naive	Post-HIV vs Post-ART_1y
chr3-187112915-187113737	0.190655523652373	0.548420011931326	0.02	0.014	1	B_naive	B naive	Post-HIV vs Post-ART_1y
chr7-1065394-1066128	0.19066065319406	-0.325219821642882	0.121	0.151	1	B_naive	B naive	Post-HIV vs Post-ART_1y
chr16-56938260-56940122	0.190665621644017	-0.677396576904321	0.02	0.03	1	B_naive	B naive	Post-HIV vs Post-ART_1y
chr5-23507234-23507599	0.190700820440945	0.651939696493854	0.014	0.009	1	B_naive	B naive	Post-HIV vs Post-ART_1y
chr8-80512312-80512780	0.190704491012232	1.03553820338528	0.014	0.007	1	B_naive	B naive	Post-HIV vs Post-ART_1y
chr10-101903693-101904360	0.190712695361625	-0.306145370840181	0.08	0.099	1	B_naive	B naive	Post-HIV vs Post-ART_1y
chr1-45820753-45821133	0.190756876864526	0.817916527264335	0.011	0.006	1	B_naive	B naive	Post-HIV vs Post-ART_1y
chr1-35706996-35708901	0.190790106907052	0.336109977034754	0.035	0.026	1	B_naive	B naive	Post-HIV vs Post-ART_1y
chr10-104351931-104352589	0.190802143365979	-0.649545317988391	0.017	0.026	1	B_naive	B naive	Post-HIV vs Post-ART_1y
chr5-111254127-111255073	0.19080300631317	0.845162071019821	0.011	0.006	1	B_naive	B naive	Post-HIV vs Post-ART_1y
chr10-89425967-89426612	0.190832117277448	-0.800398005380747	0.011	0.019	1	B_naive	B naive	Post-HIV vs Post-ART_1y
chr2-2056870-2057733	0.190834527775122	0.992915380856397	0.014	0.007	1	B_naive	B naive	Post-HIV vs Post-ART_1y
chr9-133170865-133171962	0.190857681219043	0.563684580730986	0.027	0.019	1	B_naive	B naive	Post-HIV vs Post-ART_1y
chr6-11353831-11354435	0.190857881243912	0.849866754086293	0.014	0.007	1	B_naive	B naive	Post-HIV vs Post-ART_1y
chr12-3363388-3364061	0.190859928792477	-1.16468087658746	0.006	0.013	1	B_naive	B naive	Post-HIV vs Post-ART_1y
chr17-77528365-77529167	0.190861301277089	0.625443973857142	0.017	0.011	1	B_naive	B naive	Post-HIV vs Post-ART_1y
chr22-39960822-39961851	0.190871389900467	0.190514805428161	0.027	0.022	1	B_naive	B naive	Post-HIV vs Post-ART_1y
chr7-45007617-45008528	0.190875385606793	0.330351107666273	0.039	0.033	1	B_naive	B naive	Post-HIV vs Post-ART_1y
chr12-9721007-9722171	0.190878327250482	-0.400181751168663	0.099	0.128	1	B_naive	B naive	Post-HIV vs Post-ART_1y
chr6-31794361-31796332	0.190893467656966	-0.212227068029337	0.236	0.279	1	B_naive	B naive	Post-HIV vs Post-ART_1y
chr4-48138591-48139394	0.190895708467815	0.252299833716091	0.044	0.036	1	B_naive	B naive	Post-HIV vs Post-ART_1y
chr5-181105474-181105930	0.190910588543495	-1.30438456671106	0.005	0.011	1	B_naive	B naive	Post-HIV vs Post-ART_1y
chr15-79992919-79993905	0.190910756671522	-0.5355800116318	0.035	0.051	1	B_naive	B naive	Post-HIV vs Post-ART_1y
chr1-26786041-26786434	0.190918748738124	0.208952271042099	0.02	0.017	1	B_naive	B naive	Post-HIV vs Post-ART_1y
chr7-25625232-25625775	0.190919470131813	0.415676560178794	0.044	0.034	1	B_naive	B naive	Post-HIV vs Post-ART_1y
chr22-20463090-20464605	0.190921267297915	-0.330585201065614	0.14	0.18	1	B_naive	B naive	Post-HIV vs Post-ART_1y
chr3-183511863-183512136	0.190953525248459	-0.912872803597274	0.008	0.016	1	B_naive	B naive	Post-HIV vs Post-ART_1y
chr8-43055379-43057677	0.190965019000979	-0.240031631925012	0.233	0.275	1	B_naive	B naive	Post-HIV vs Post-ART_1y
chr12-46473365-46474188	0.190970598885905	0.511727152988978	0.027	0.019	1	B_naive	B naive	Post-HIV vs Post-ART_1y
chr1-46718171-46719569	0.190976913088617	-0.210750854079547	0.311	0.376	1	B_naive	B naive	Post-HIV vs Post-ART_1y
chr18-10057150-10058739	0.190979801762087	0.727739803706072	0.014	0.01	1	B_naive	B naive	Post-HIV vs Post-ART_1y
chr10-11448215-11449017	0.190981232577514	0.36020799876106	0.017	0.013	1	B_naive	B naive	Post-HIV vs Post-ART_1y
chr9-20683190-20685048	0.190981898699247	-0.189357227294197	0.31	0.367	1	B_naive	B naive	Post-HIV vs Post-ART_1y
chr22-37147339-37148616	0.191006812235026	0.63302851159149	0.019	0.011	1	B_naive	B naive	Post-HIV vs Post-ART_1y
chr17-74688658-74689144	0.191033943463137	-0.93097659195264	0.013	0.022	1	B_naive	B naive	Post-HIV vs Post-ART_1y
chr21-14875713-14876258	0.191053574986426	-0.992427052807064	0.008	0.016	1	B_naive	B naive	Post-HIV vs Post-ART_1y
chr4-4344702-4345310	0.191063364862313	0.453773912335713	0.025	0.019	1	B_naive	B naive	Post-HIV vs Post-ART_1y
chr2-118185443-118186766	0.19106716191676	0.078320946226496	0.159	0.152	1	B_naive	B naive	Post-HIV vs Post-ART_1y
chr7-135557339-135558816	0.191069285351481	0.0703379248940983	0.25	0.247	1	B_naive	B naive	Post-HIV vs Post-ART_1y
chr3-10226239-10226693	0.191069334277464	0.982700601870283	0.011	0.006	1	B_naive	B naive	Post-HIV vs Post-ART_1y
chr13-42039550-42041992	0.191071791304641	0.161492520524225	0.164	0.142	1	B_naive	B naive	Post-HIV vs Post-ART_1y
chr17-17125002-17126619	0.191081295732705	0.284993476361708	0.017	0.015	1	B_naive	B naive	Post-HIV vs Post-ART_1y
chr12-108622101-108623290	0.191100276451148	0.457210489798555	0.024	0.016	1	B_naive	B naive	Post-HIV vs Post-ART_1y
chr6-137239573-137240675	0.191129588792438	0.435942380484023	0.02	0.015	1	B_naive	B naive	Post-HIV vs Post-ART_1y
chr6-139626060-139627254	0.191155732491751	0.612230582229929	0.013	0.008	1	B_naive	B naive	Post-HIV vs Post-ART_1y
chr1-173475800-173478365	0.191160830786931	-0.22513765533694	0.311	0.362	1	B_naive	B naive	Post-HIV vs Post-ART_1y
chr10-124388387-124389725	0.191196532226466	0.0502834050872842	0.236	0.233	1	B_naive	B naive	Post-HIV vs Post-ART_1y
chr9-137030493-137030830	0.191200167252323	0.254604241006561	0.044	0.037	1	B_naive	B naive	Post-HIV vs Post-ART_1y
chr3-197949353-197950746	0.191217991471803	-0.246440245707456	0.242	0.284	1	B_naive	B naive	Post-HIV vs Post-ART_1y
chr1-27296535-27297028	0.191237002594584	0.607081787951036	0.033	0.022	1	B_naive	B naive	Post-HIV vs Post-ART_1y
chrX-103844947-103845404	0.191240809485574	0.457546892265252	0.013	0.009	1	B_naive	B naive	Post-HIV vs Post-ART_1y
chr17-3012625-3013371	0.191258210444528	-0.639346398998916	0.03	0.047	1	B_naive	B naive	Post-HIV vs Post-ART_1y
chr21-44107068-44107505	0.191260223611701	-0.730639195045849	0.011	0.019	1	B_naive	B naive	Post-HIV vs Post-ART_1y
chrX-153829280-153831142	0.191264814907481	-0.737348311612541	0.024	0.035	1	B_naive	B naive	Post-HIV vs Post-ART_1y
chr19-12832276-12832915	0.191278946032327	0.0641172648276833	0.069	0.066	1	B_naive	B naive	Post-HIV vs Post-ART_1y
chr22-40452661-40453475	0.191288456063005	0.641146876042778	0.014	0.009	1	B_naive	B naive	Post-HIV vs Post-ART_1y
chr4-139229137-139229785	0.191296197510393	0.302020495696485	0.022	0.018	1	B_naive	B naive	Post-HIV vs Post-ART_1y
chrX-15757570-15758526	0.191332983023679	-1.19629915217046	0.006	0.013	1	B_naive	B naive	Post-HIV vs Post-ART_1y
chr10-95293126-95293404	0.191337010135278	-0.319200075256361	0.055	0.07	1	B_naive	B naive	Post-HIV vs Post-ART_1y
chr10-72272663-72275023	0.19138026563044	0.0610269602965793	0.393	0.389	1	B_naive	B naive	Post-HIV vs Post-ART_1y
chr11-969820-970887	0.191388047744397	0.689157912443572	0.016	0.009	1	B_naive	B naive	Post-HIV vs Post-ART_1y
chr6-132499389-132500143	0.191401118021924	0.881555597808454	0.013	0.006	1	B_naive	B naive	Post-HIV vs Post-ART_1y
chr7-128904090-128904997	0.191421318604371	0.0230415972861913	0.052	0.051	1	B_naive	B naive	Post-HIV vs Post-ART_1y
chr16-71722755-71724371	0.191425371385366	-0.124579324313181	0.263	0.292	1	B_naive	B naive	Post-HIV vs Post-ART_1y
chr5-176609129-176610683	0.191439536394295	0.15407395722715	0.131	0.117	1	B_naive	B naive	Post-HIV vs Post-ART_1y
chrX-120380593-120381031	0.191447084448256	-1.08548572486629	0.008	0.016	1	B_naive	B naive	Post-HIV vs Post-ART_1y
chr7-1431786-1432987	0.19145215931967	0.462440881020533	0.052	0.036	1	B_naive	B naive	Post-HIV vs Post-ART_1y
chr17-81230406-81230742	0.191481362784496	-1.25245473332387	0.005	0.01	1	B_naive	B naive	Post-HIV vs Post-ART_1y
chr1-244663061-244663320	0.191509653846444	-0.783708827064252	0.009	0.016	1	B_naive	B naive	Post-HIV vs Post-ART_1y
chr7-157432313-157433388	0.191516069128496	0.627309846509347	0.013	0.008	1	B_naive	B naive	Post-HIV vs Post-ART_1y
chr1-39183475-39184621	0.191524919858562	-0.565031882662805	0.035	0.049	1	B_naive	B naive	Post-HIV vs Post-ART_1y
chr6-166306670-166308753	0.191524993098869	-0.473032389828218	0.044	0.059	1	B_naive	B naive	Post-HIV vs Post-ART_1y
chr12-31636025-31637607	0.191525622490521	-0.28084767542871	0.193	0.243	1	B_naive	B naive	Post-HIV vs Post-ART_1y
chr12-51863290-51864695	0.191561292500287	-0.632551505333916	0.024	0.034	1	B_naive	B naive	Post-HIV vs Post-ART_1y
chr9-77945556-77946212	0.191565827707845	0.622628540839412	0.011	0.006	1	B_naive	B naive	Post-HIV vs Post-ART_1y
chr2-216491687-216492611	0.191570383049752	0.324956662368697	0.061	0.051	1	B_naive	B naive	Post-HIV vs Post-ART_1y
chr19-34184768-34185561	0.191594883509926	0.611903067916145	0.013	0.008	1	B_naive	B naive	Post-HIV vs Post-ART_1y
chr16-58499772-58500259	0.191616828039085	0.729220861751142	0.025	0.015	1	B_naive	B naive	Post-HIV vs Post-ART_1y
chr3-172042671-172042977	0.191628532037564	0.811573676015236	0.013	0.007	1	B_naive	B naive	Post-HIV vs Post-ART_1y
chr14-67513907-67515781	0.191629057264657	0.261275076888546	0.123	0.103	1	B_naive	B naive	Post-HIV vs Post-ART_1y
chr6-45817749-45817986	0.191629971583588	1.28033127657183	0.011	0.005	1	B_naive	B naive	Post-HIV vs Post-ART_1y
chr5-62411818-62413295	0.191633293967402	-0.218065251139374	0.269	0.322	1	B_naive	B naive	Post-HIV vs Post-ART_1y
chr17-40417072-40418307	0.191685727633493	-0.220870041647831	0.256	0.308	1	B_naive	B naive	Post-HIV vs Post-ART_1y
chr20-38633475-38634044	0.191693927563108	0.427107246332088	0.035	0.026	1	B_naive	B naive	Post-HIV vs Post-ART_1y
chr6-31830389-31830682	0.191709835690062	-0.776592514819048	0.016	0.029	1	B_naive	B naive	Post-HIV vs Post-ART_1y
chr2-165587226-165587869	0.191712000238031	0.421276542656682	0.039	0.03	1	B_naive	B naive	Post-HIV vs Post-ART_1y
chr2-203689379-203690468	0.191713502885467	0.647601981937538	0.016	0.011	1	B_naive	B naive	Post-HIV vs Post-ART_1y
chr22-50529747-50532187	0.191717209753071	0.0936557998653502	0.483	0.478	1	B_naive	B naive	Post-HIV vs Post-ART_1y
chr1-179877206-179878030	0.191729032238261	0.113939677342431	0.14	0.135	1	B_naive	B naive	Post-HIV vs Post-ART_1y
chr16-10966619-10966834	0.191736104539601	-1.25480660260435	0.008	0.017	1	B_naive	B naive	Post-HIV vs Post-ART_1y
chr9-72306413-72307154	0.19175216246021	0.797528749086809	0.016	0.009	1	B_naive	B naive	Post-HIV vs Post-ART_1y
chr10-17227963-17230927	0.191756947119794	0.0492853139200498	0.508	0.519	1	B_naive	B naive	Post-HIV vs Post-ART_1y
chr6-117616113-117617545	0.191760392692471	0.250707770144651	0.028	0.024	1	B_naive	B naive	Post-HIV vs Post-ART_1y
chr9-125648983-125649728	0.191764631313194	0.546890088213948	0.025	0.019	1	B_naive	B naive	Post-HIV vs Post-ART_1y
chr2-241870930-241871897	0.19178028053571	0.298383108130057	0.031	0.026	1	B_naive	B naive	Post-HIV vs Post-ART_1y
chr17-28749737-28750429	0.191813552523186	0.0651597331212344	0.149	0.147	1	B_naive	B naive	Post-HIV vs Post-ART_1y
chrX-47420430-47421647	0.191822881290351	-0.726223860451422	0.009	0.015	1	B_naive	B naive	Post-HIV vs Post-ART_1y
chr18-62436434-62438335	0.191826994614915	-1.53509886161932	0.005	0.011	1	B_naive	B naive	Post-HIV vs Post-ART_1y
chr10-6172770-6173753	0.191832412211233	0.500835459103652	0.019	0.013	1	B_naive	B naive	Post-HIV vs Post-ART_1y
chr2-202573571-202574536	0.191842049134361	-0.744456359047504	0.025	0.041	1	B_naive	B naive	Post-HIV vs Post-ART_1y
chr11-95055179-95055758	0.191856279905209	-1.13994491647664	0.006	0.014	1	B_naive	B naive	Post-HIV vs Post-ART_1y
chr1-20077986-20078696	0.191863853088449	0.354567032442215	0.091	0.073	1	B_naive	B naive	Post-HIV vs Post-ART_1y
chr8-144077810-144079213	0.191884685268273	-0.269482600764742	0.189	0.225	1	B_naive	B naive	Post-HIV vs Post-ART_1y
chr16-79770065-79771049	0.191895104871112	0.158949775967981	0.142	0.128	1	B_naive	B naive	Post-HIV vs Post-ART_1y
chr3-42173045-42173616	0.191934624493799	-0.665026576215074	0.013	0.02	1	B_naive	B naive	Post-HIV vs Post-ART_1y
chr15-75130127-75131655	0.192008993969506	0.244899352067845	0.061	0.053	1	B_naive	B naive	Post-HIV vs Post-ART_1y
chr9-132887868-132889342	0.192015183828388	-0.380790808819712	0.058	0.079	1	B_naive	B naive	Post-HIV vs Post-ART_1y
chr17-48915226-48916407	0.19202588950687	0.218138127870266	0.075	0.065	1	B_naive	B naive	Post-HIV vs Post-ART_1y
chr2-70552460-70554453	0.192033562318554	0.172882158684319	0.105	0.096	1	B_naive	B naive	Post-HIV vs Post-ART_1y
chr18-57881817-57882174	0.192036021622785	0.591492648943564	0.022	0.014	1	B_naive	B naive	Post-HIV vs Post-ART_1y
chr1-161529381-161531444	0.192037858315719	-0.25829786928063	0.222	0.258	1	B_naive	B naive	Post-HIV vs Post-ART_1y
chr2-197212584-197213264	0.192043671173258	0.577594706931402	0.035	0.023	1	B_naive	B naive	Post-HIV vs Post-ART_1y
chr3-46380595-46381231	0.192048835542586	0.569948954115847	0.02	0.013	1	B_naive	B naive	Post-HIV vs Post-ART_1y
chr11-125570210-125570409	0.19205236553776	0.609285732983009	0.011	0.007	1	B_naive	B naive	Post-HIV vs Post-ART_1y
chr1-24372826-24373560	0.192080015347375	-0.497731527836766	0.044	0.061	1	B_naive	B naive	Post-HIV vs Post-ART_1y
chr16-21631410-21632364	0.192080406947564	0.719266666821462	0.011	0.007	1	B_naive	B naive	Post-HIV vs Post-ART_1y
chr16-50276789-50278167	0.192088222360046	0.329705040012785	0.068	0.053	1	B_naive	B naive	Post-HIV vs Post-ART_1y
chr20-1871854-1872278	0.192092238052666	-0.972480774235223	0.017	0.034	1	B_naive	B naive	Post-HIV vs Post-ART_1y
chr2-217756265-217756874	0.192092569243256	1.13794340678936	0.014	0.006	1	B_naive	B naive	Post-HIV vs Post-ART_1y
chr22-41696522-41697647	0.192118947123701	-0.412095814806493	0.069	0.091	1	B_naive	B naive	Post-HIV vs Post-ART_1y
chr18-62419760-62421193	0.192171513116677	0.242547727051778	0.061	0.051	1	B_naive	B naive	Post-HIV vs Post-ART_1y
chr5-270389-272177	0.192198863312222	-0.163661887827335	0.358	0.407	1	B_naive	B naive	Post-HIV vs Post-ART_1y
chr11-76606756-76607231	0.192202660910771	0.607496423239026	0.016	0.01	1	B_naive	B naive	Post-HIV vs Post-ART_1y
chr18-23621945-23622554	0.192206287596088	0.32624272177337	0.02	0.018	1	B_naive	B naive	Post-HIV vs Post-ART_1y
chr3-131370979-131372025	0.192215827321186	-1.12197807667081	0.005	0.01	1	B_naive	B naive	Post-HIV vs Post-ART_1y
chr7-23385155-23385441	0.192219673967989	0.855059665174529	0.014	0.008	1	B_naive	B naive	Post-HIV vs Post-ART_1y
chr21-14215709-14216900	0.192227825722426	-0.27908559019327	0.129	0.155	1	B_naive	B naive	Post-HIV vs Post-ART_1y
chr19-934623-935367	0.192235843997047	0.671629061190703	0.024	0.016	1	B_naive	B naive	Post-HIV vs Post-ART_1y
chr19-10389953-10391164	0.192250482525792	0.200966505920385	0.088	0.078	1	B_naive	B naive	Post-HIV vs Post-ART_1y
chr18-44786360-44787291	0.192264997575735	-0.649461539732032	0.022	0.034	1	B_naive	B naive	Post-HIV vs Post-ART_1y
chr11-363941-364760	0.19226619429923	-0.845847928549349	0.017	0.029	1	B_naive	B naive	Post-HIV vs Post-ART_1y
chr17-8226563-8227125	0.192272191703257	-0.609874570288092	0.02	0.031	1	B_naive	B naive	Post-HIV vs Post-ART_1y
chr3-71010474-71011416	0.192273980983173	-0.409449589235162	0.094	0.122	1	B_naive	B naive	Post-HIV vs Post-ART_1y
chr21-44868219-44868641	0.19228123981102	-1.3503552777751	0.006	0.016	1	B_naive	B naive	Post-HIV vs Post-ART_1y
chr17-68774288-68775009	0.192302256786949	-0.615475059350106	0.011	0.015	1	B_naive	B naive	Post-HIV vs Post-ART_1y
chr11-3919223-3920756	0.192305217649689	0.145522198641861	0.028	0.026	1	B_naive	B naive	Post-HIV vs Post-ART_1y
chr3-152268320-152270181	0.192317380445917	-0.164526813020236	0.327	0.369	1	B_naive	B naive	Post-HIV vs Post-ART_1y
chr12-124456644-124458290	0.192335773692118	0.0896342519746491	0.145	0.138	1	B_naive	B naive	Post-HIV vs Post-ART_1y
chr3-39030778-39031171	0.192339864741105	0.944147674699707	0.014	0.007	1	B_naive	B naive	Post-HIV vs Post-ART_1y
chr22-37311012-37311555	0.192343177719401	0.470886075358098	0.016	0.011	1	B_naive	B naive	Post-HIV vs Post-ART_1y
chr8-42017041-42017586	0.192360724541685	-1.01386238997616	0.006	0.013	1	B_naive	B naive	Post-HIV vs Post-ART_1y
chr5-108747577-108749771	0.192362825990172	-0.120242245281622	0.472	0.528	1	B_naive	B naive	Post-HIV vs Post-ART_1y
chr16-4506234-4506723	0.192401630122431	-0.601738700883466	0.039	0.061	1	B_naive	B naive	Post-HIV vs Post-ART_1y
chr12-93377102-93378990	0.192407194479904	0.0319250135422992	0.316	0.319	1	B_naive	B naive	Post-HIV vs Post-ART_1y
chr10-97195664-97196895	0.192424921811761	-0.529674395981654	0.047	0.067	1	B_naive	B naive	Post-HIV vs Post-ART_1y
chr1-43238815-43239908	0.192447259449487	-0.318082251463391	0.086	0.108	1	B_naive	B naive	Post-HIV vs Post-ART_1y
chr7-47991348-47992449	0.192483352801884	-0.333165754186522	0.123	0.148	1	B_naive	B naive	Post-HIV vs Post-ART_1y
chr6-21005712-21006057	0.192488569245524	0.574175618197544	0.017	0.011	1	B_naive	B naive	Post-HIV vs Post-ART_1y
chr20-5774486-5774710	0.192510216086684	-0.995543997538165	0.006	0.012	1	B_naive	B naive	Post-HIV vs Post-ART_1y
chr10-104308294-104308930	0.192510529157288	0.562672171263031	0.027	0.019	1	B_naive	B naive	Post-HIV vs Post-ART_1y
chr6-170048341-170049170	0.19255404491514	0.300719502629752	0.014	0.011	1	B_naive	B naive	Post-HIV vs Post-ART_1y
chr6-24494330-24495850	0.192564443870239	-0.285820306561156	0.162	0.195	1	B_naive	B naive	Post-HIV vs Post-ART_1y
chr1-25608046-25608899	0.19258076138475	0.234538531637831	0.077	0.067	1	B_naive	B naive	Post-HIV vs Post-ART_1y
chr1-85047327-85048961	0.192623784251378	0.300335713718723	0.091	0.073	1	B_naive	B naive	Post-HIV vs Post-ART_1y
chr7-47496056-47496310	0.192628075822998	-1.03068404465794	0.008	0.014	1	B_naive	B naive	Post-HIV vs Post-ART_1y
chr8-56018659-56019335	0.192636277175484	0.665094952825015	0.017	0.011	1	B_naive	B naive	Post-HIV vs Post-ART_1y
chr1-236159646-236160437	0.192641007396341	0.323865769706504	0.02	0.016	1	B_naive	B naive	Post-HIV vs Post-ART_1y
chr3-132406418-132407361	0.192650401824075	-0.596593069029161	0.022	0.034	1	B_naive	B naive	Post-HIV vs Post-ART_1y
chr8-98163384-98164065	0.192653243414844	0.40904120865332	0.02	0.016	1	B_naive	B naive	Post-HIV vs Post-ART_1y
chr1-236394810-236396050	0.192701507120392	0.45041146955245	0.03	0.023	1	B_naive	B naive	Post-HIV vs Post-ART_1y
chr3-27360120-27360841	0.1927045685725	0.685876489897436	0.016	0.01	1	B_naive	B naive	Post-HIV vs Post-ART_1y
chr10-23331552-23332499	0.192709306270022	0.390456892238665	0.013	0.009	1	B_naive	B naive	Post-HIV vs Post-ART_1y
chr7-93117085-93118445	0.192712278584134	-0.44382010570423	0.09	0.114	1	B_naive	B naive	Post-HIV vs Post-ART_1y
chrX-69163889-69165874	0.192717231617373	-0.388346609809983	0.071	0.087	1	B_naive	B naive	Post-HIV vs Post-ART_1y
chr2-31218940-31220032	0.192720508472704	-0.235693268322928	0.171	0.211	1	B_naive	B naive	Post-HIV vs Post-ART_1y
chr2-229330483-229331473	0.192726666588925	0.285238444250465	0.047	0.036	1	B_naive	B naive	Post-HIV vs Post-ART_1y
chr15-66946432-66947040	0.192727262962686	0.285535272876293	0.066	0.052	1	B_naive	B naive	Post-HIV vs Post-ART_1y
chr21-23853624-23854097	0.192746101970075	0.462035750744728	0.017	0.014	1	B_naive	B naive	Post-HIV vs Post-ART_1y
chr15-85692392-85693598	0.192746213504805	0.390566544915099	0.041	0.03	1	B_naive	B naive	Post-HIV vs Post-ART_1y
chr1-2547616-2549132	0.192749044961722	-0.212375761497594	0.335	0.392	1	B_naive	B naive	Post-HIV vs Post-ART_1y
chr14-22712592-22713700	0.192756409463558	0.199851375804499	0.069	0.053	1	B_naive	B naive	Post-HIV vs Post-ART_1y
chr1-89908443-89909423	0.192770545332669	0.395553870504703	0.013	0.009	1	B_naive	B naive	Post-HIV vs Post-ART_1y
chr15-51801462-51801695	0.192799696852108	1.01281721479389	0.011	0.006	1	B_naive	B naive	Post-HIV vs Post-ART_1y
chr1-116816289-116817086	0.19280156605273	0.24041491940102	0.013	0.009	1	B_naive	B naive	Post-HIV vs Post-ART_1y
chr10-91088612-91089110	0.192851253285085	-1.0779229711196	0.008	0.016	1	B_naive	B naive	Post-HIV vs Post-ART_1y
chr16-89760770-89761998	0.192857177886027	0.202033547002549	0.05	0.044	1	B_naive	B naive	Post-HIV vs Post-ART_1y
chr16-89363583-89363958	0.19286336809528	0.648326452240826	0.013	0.009	1	B_naive	B naive	Post-HIV vs Post-ART_1y
chr11-102360532-102362122	0.192887839043176	0.400455632512061	0.031	0.022	1	B_naive	B naive	Post-HIV vs Post-ART_1y
chr19-7507536-7508267	0.192889177154795	0.454561810021852	0.027	0.019	1	B_naive	B naive	Post-HIV vs Post-ART_1y
chr17-42577075-42578947	0.192899393374123	-0.234513547461341	0.278	0.327	1	B_naive	B naive	Post-HIV vs Post-ART_1y
chr5-555038-556072	0.192908852913853	0.436581762640607	0.013	0.009	1	B_naive	B naive	Post-HIV vs Post-ART_1y
chr17-18025153-18026778	0.192912833857434	0.309022840558041	0.022	0.016	1	B_naive	B naive	Post-HIV vs Post-ART_1y
chr9-135504699-135504931	0.192914369240403	0.448919519204337	0.022	0.016	1	B_naive	B naive	Post-HIV vs Post-ART_1y
chr5-150789820-150790669	0.192917679898848	0.446144114870886	0.011	0.008	1	B_naive	B naive	Post-HIV vs Post-ART_1y
chr16-22321099-22321705	0.192938278266504	0.279190201909544	0.039	0.033	1	B_naive	B naive	Post-HIV vs Post-ART_1y
chr17-61805709-61806770	0.192942173007319	0.978598554624642	0.013	0.006	1	B_naive	B naive	Post-HIV vs Post-ART_1y
chr3-52195694-52196368	0.192942275112746	0.370953847737944	0.014	0.009	1	B_naive	B naive	Post-HIV vs Post-ART_1y
chr1-193186015-193186963	0.192960971861109	0.557663042985295	0.017	0.012	1	B_naive	B naive	Post-HIV vs Post-ART_1y
chr1-212485601-212486570	0.192977558231332	0.121154211083185	0.019	0.018	1	B_naive	B naive	Post-HIV vs Post-ART_1y
chr9-132908381-132909073	0.192982718132887	0.74909290995553	0.013	0.008	1	B_naive	B naive	Post-HIV vs Post-ART_1y
chr6-53347353-53349391	0.193020977047054	-0.19004259406426	0.296	0.34	1	B_naive	B naive	Post-HIV vs Post-ART_1y
chrX-48647928-48648672	0.193024809915152	0.435881480167344	0.017	0.012	1	B_naive	B naive	Post-HIV vs Post-ART_1y
chr9-132506738-132508165	0.193056318227235	0.744797353609265	0.02	0.011	1	B_naive	B naive	Post-HIV vs Post-ART_1y
chr11-59272788-59273957	0.193069802795669	-0.253993347169737	0.14	0.166	1	B_naive	B naive	Post-HIV vs Post-ART_1y
chr3-172520340-172520831	0.193113081776909	0.771384901365145	0.013	0.008	1	B_naive	B naive	Post-HIV vs Post-ART_1y
chr14-58330565-58331500	0.193152616332671	-0.442033754063559	0.075	0.098	1	B_naive	B naive	Post-HIV vs Post-ART_1y
chrY-21439941-21440935	0.193153364206133	0.408394759509855	0.024	0.017	1	B_naive	B naive	Post-HIV vs Post-ART_1y
chr6-96626598-96627070	0.193165685076355	0.639049471693938	0.014	0.009	1	B_naive	B naive	Post-HIV vs Post-ART_1y
chr19-35272192-35272693	0.193167751307636	-0.489222304390685	0.024	0.034	1	B_naive	B naive	Post-HIV vs Post-ART_1y
chr3-128679926-128681472	0.193183873307947	-0.149149081709332	0.332	0.382	1	B_naive	B naive	Post-HIV vs Post-ART_1y
chr13-46172348-46172993	0.19319457730896	0.162848375600722	0.05	0.048	1	B_naive	B naive	Post-HIV vs Post-ART_1y
chr3-56724797-56725749	0.193239353601583	-1.14454056752223	0.009	0.019	1	B_naive	B naive	Post-HIV vs Post-ART_1y
chr15-90934123-90935754	0.193240785393169	-0.167273703827162	0.336	0.385	1	B_naive	B naive	Post-HIV vs Post-ART_1y
chr17-57551079-57552609	0.193243982941734	-0.187584019623914	0.248	0.289	1	B_naive	B naive	Post-HIV vs Post-ART_1y
chr2-36355230-36357865	0.19324783562201	0.201011134323354	0.126	0.112	1	B_naive	B naive	Post-HIV vs Post-ART_1y
chr9-91711477-91712427	0.193250856388074	-0.32540324811523	0.09	0.11	1	B_naive	B naive	Post-HIV vs Post-ART_1y
chr1-248785816-248786698	0.193250862611406	0.828115698962005	0.011	0.006	1	B_naive	B naive	Post-HIV vs Post-ART_1y
chr7-150420874-150421418	0.193292698387556	-0.417211804152382	0.053	0.071	1	B_naive	B naive	Post-HIV vs Post-ART_1y
chr2-2681544-2682449	0.193295572777538	0.704105146962808	0.011	0.007	1	B_naive	B naive	Post-HIV vs Post-ART_1y
chr1-119808647-119809303	0.19330099226849	-0.845615317402623	0.009	0.018	1	B_naive	B naive	Post-HIV vs Post-ART_1y
chr11-124114890-124116511	0.19334231419046	-0.708335944545486	0.024	0.039	1	B_naive	B naive	Post-HIV vs Post-ART_1y
chr3-122698021-122698615	0.193345547531588	-0.297072438714466	0.107	0.133	1	B_naive	B naive	Post-HIV vs Post-ART_1y
chr15-31447699-31448857	0.193349110271346	0.816334769720141	0.011	0.007	1	B_naive	B naive	Post-HIV vs Post-ART_1y
chr5-177607121-177607779	0.193361557489232	0.35672235776536	0.039	0.031	1	B_naive	B naive	Post-HIV vs Post-ART_1y
chr1-86965080-86965557	0.193367163270818	-1.01659355795586	0.006	0.012	1	B_naive	B naive	Post-HIV vs Post-ART_1y
chr11-84558073-84558414	0.193385032935871	0.846449346095807	0.011	0.006	1	B_naive	B naive	Post-HIV vs Post-ART_1y
chr11-60761477-60761770	0.193391465599014	-1.08340432032678	0.005	0.011	1	B_naive	B naive	Post-HIV vs Post-ART_1y
chr3-179652141-179654485	0.193396428050901	0.117654749049426	0.212	0.197	1	B_naive	B naive	Post-HIV vs Post-ART_1y
chr12-46237096-46237720	0.193402510719738	-0.940166312614211	0.006	0.013	1	B_naive	B naive	Post-HIV vs Post-ART_1y
chr1-25080161-25081120	0.193405952872329	0.736997105739854	0.013	0.007	1	B_naive	B naive	Post-HIV vs Post-ART_1y
chr9-121106840-121107362	0.193423369497236	0.643714133799009	0.016	0.01	1	B_naive	B naive	Post-HIV vs Post-ART_1y
chr5-80125137-80126507	0.193434201763314	0.335558834236839	0.042	0.033	1	B_naive	B naive	Post-HIV vs Post-ART_1y
chr10-97317937-97321672	0.1934687841789	-0.189168377201722	0.349	0.402	1	B_naive	B naive	Post-HIV vs Post-ART_1y
chr6-37102067-37103596	0.193472409172161	-0.248851000830803	0.159	0.177	1	B_naive	B naive	Post-HIV vs Post-ART_1y
chr5-158412581-158413620	0.193489803066757	0.272975365069042	0.024	0.019	1	B_naive	B naive	Post-HIV vs Post-ART_1y
chr17-38905370-38905720	0.193494035089716	-0.561831685895838	0.014	0.021	1	B_naive	B naive	Post-HIV vs Post-ART_1y
chr2-173924922-173925720	0.193514746124561	0.809248481086632	0.014	0.009	1	B_naive	B naive	Post-HIV vs Post-ART_1y
chr6-53064467-53066336	0.193515989540648	-0.160915070219681	0.307	0.357	1	B_naive	B naive	Post-HIV vs Post-ART_1y
chr20-35947268-35947772	0.193532139869921	0.660351857238682	0.016	0.01	1	B_naive	B naive	Post-HIV vs Post-ART_1y
chr19-16714534-16715367	0.193539901787399	-0.569209599483257	0.038	0.054	1	B_naive	B naive	Post-HIV vs Post-ART_1y
chr6-62298179-62299150	0.193556944462075	-0.449746062336873	0.05	0.072	1	B_naive	B naive	Post-HIV vs Post-ART_1y
chr1-64895404-64895869	0.193580351335276	0.56735675661003	0.025	0.017	1	B_naive	B naive	Post-HIV vs Post-ART_1y
chr12-116122910-116123956	0.193630590971935	0.553966738965034	0.017	0.012	1	B_naive	B naive	Post-HIV vs Post-ART_1y
chr1-11663649-11665356	0.193634726509221	0.131526437056086	0.173	0.166	1	B_naive	B naive	Post-HIV vs Post-ART_1y
chr1-58812796-58813410	0.193673130261795	0.0876541872726935	0.05	0.049	1	B_naive	B naive	Post-HIV vs Post-ART_1y
chr20-45432109-45432748	0.193674215621439	-0.421827971909336	0.058	0.08	1	B_naive	B naive	Post-HIV vs Post-ART_1y
chr3-39287815-39288838	0.193688546195023	-0.18131373847459	0.182	0.214	1	B_naive	B naive	Post-HIV vs Post-ART_1y
chr19-40139499-40140145	0.193696491750065	-0.888099854672839	0.019	0.035	1	B_naive	B naive	Post-HIV vs Post-ART_1y
chr1-172643293-172643894	0.19369860816169	-0.381335407358919	0.028	0.035	1	B_naive	B naive	Post-HIV vs Post-ART_1y
chr9-83965540-83966460	0.193710523488053	-0.912591151346641	0.009	0.02	1	B_naive	B naive	Post-HIV vs Post-ART_1y
chr20-34240847-34241569	0.193722486687593	0.673926964817599	0.024	0.015	1	B_naive	B naive	Post-HIV vs Post-ART_1y
chr19-40226246-40226584	0.193741479650004	0.952648649585353	0.013	0.006	1	B_naive	B naive	Post-HIV vs Post-ART_1y
chr19-55653489-55655781	0.193762174784233	-0.113224101339087	0.621	0.693	1	B_naive	B naive	Post-HIV vs Post-ART_1y
chr21-33478521-33480555	0.193766601844935	-0.192497454654474	0.398	0.464	1	B_naive	B naive	Post-HIV vs Post-ART_1y
chr4-6898660-6900054	0.193769959461619	-1.27049325403877	0.005	0.011	1	B_naive	B naive	Post-HIV vs Post-ART_1y
chr11-3840236-3841870	0.193771720448515	-0.122428474328581	0.497	0.551	1	B_naive	B naive	Post-HIV vs Post-ART_1y
chr12-1652478-1653205	0.1937936537593	0.16515973991564	0.079	0.066	1	B_naive	B naive	Post-HIV vs Post-ART_1y
chr9-125632028-125633605	0.1938047449263	0.148799823907803	0.113	0.106	1	B_naive	B naive	Post-HIV vs Post-ART_1y
chr3-184305441-184305966	0.193836967100116	-1.06510244240826	0.006	0.014	1	B_naive	B naive	Post-HIV vs Post-ART_1y
chr19-11338468-11339882	0.193837006011999	0.194602271940421	0.082	0.072	1	B_naive	B naive	Post-HIV vs Post-ART_1y
chr20-47348401-47348873	0.193871774025033	-0.70384619260907	0.017	0.026	1	B_naive	B naive	Post-HIV vs Post-ART_1y
chr15-63213810-63214654	0.193874204536172	0.490089915907753	0.019	0.014	1	B_naive	B naive	Post-HIV vs Post-ART_1y
chr2-128318676-128319319	0.193888507478426	-0.239772248747666	0.162	0.191	1	B_naive	B naive	Post-HIV vs Post-ART_1y
chr2-70976670-70978234	0.193907906556414	0.142079493819018	0.22	0.203	1	B_naive	B naive	Post-HIV vs Post-ART_1y
chr6-121333851-121335378	0.193910353495263	-0.294867826904454	0.198	0.245	1	B_naive	B naive	Post-HIV vs Post-ART_1y
chr22-26592101-26592793	0.193914518011664	0.520644072632072	0.024	0.016	1	B_naive	B naive	Post-HIV vs Post-ART_1y
chr15-74489309-74490425	0.193931482614236	-0.592718753656626	0.041	0.063	1	B_naive	B naive	Post-HIV vs Post-ART_1y
chr15-74099718-74100377	0.193936251490524	-0.69269519271378	0.024	0.035	1	B_naive	B naive	Post-HIV vs Post-ART_1y
chr12-122880785-122881062	0.19393851166844	-0.779497205886512	0.013	0.023	1	B_naive	B naive	Post-HIV vs Post-ART_1y
chr4-143911625-143912441	0.193938808156523	-0.592007124696179	0.025	0.039	1	B_naive	B naive	Post-HIV vs Post-ART_1y
chr14-101770674-101771402	0.193946316398395	-0.648953243405184	0.031	0.051	1	B_naive	B naive	Post-HIV vs Post-ART_1y
chr1-11842078-11843041	0.193950992871828	0.310876028455947	0.016	0.013	1	B_naive	B naive	Post-HIV vs Post-ART_1y
chr1-198185596-198186016	0.193969047096945	-0.796084246324516	0.014	0.025	1	B_naive	B naive	Post-HIV vs Post-ART_1y
chr17-77285194-77286274	0.193972615777437	0.235724214858746	0.025	0.021	1	B_naive	B naive	Post-HIV vs Post-ART_1y
chr20-34938152-34938924	0.193983864787304	-1.2977590434709	0.005	0.013	1	B_naive	B naive	Post-HIV vs Post-ART_1y
chr4-8468593-8469251	0.193996841196831	-0.801586021953954	0.017	0.029	1	B_naive	B naive	Post-HIV vs Post-ART_1y
chr2-158221061-158221445	0.194002023531165	0.917956553176505	0.011	0.006	1	B_naive	B naive	Post-HIV vs Post-ART_1y
chr20-63625769-63628539	0.194015758538033	-0.193891611896675	0.313	0.369	1	B_naive	B naive	Post-HIV vs Post-ART_1y
chr7-104932993-104933939	0.194028270700369	-0.316775770738052	0.064	0.079	1	B_naive	B naive	Post-HIV vs Post-ART_1y
chr2-11681612-11682360	0.194035354205435	0.520506912773037	0.025	0.018	1	B_naive	B naive	Post-HIV vs Post-ART_1y
chr17-18408706-18409607	0.194051566258043	0.752539985027675	0.011	0.006	1	B_naive	B naive	Post-HIV vs Post-ART_1y
chr19-45404990-45406803	0.194088685468713	0.0487451295818107	0.34	0.335	1	B_naive	B naive	Post-HIV vs Post-ART_1y
chr3-15303774-15304881	0.194103453040222	0.638178178669683	0.019	0.012	1	B_naive	B naive	Post-HIV vs Post-ART_1y
chr13-114155213-114155546	0.194104309248286	0.79138511674806	0.011	0.006	1	B_naive	B naive	Post-HIV vs Post-ART_1y
chr19-1904212-1905900	0.194124871782376	-0.23975995051833	0.322	0.382	1	B_naive	B naive	Post-HIV vs Post-ART_1y
chr12-123459491-123459942	0.194132182979512	-1.46003873757846	0.005	0.011	1	B_naive	B naive	Post-HIV vs Post-ART_1y
chr22-19419013-19420472	0.194148708637434	0.420389031793376	0.03	0.025	1	B_naive	B naive	Post-HIV vs Post-ART_1y
chr17-3167106-3167994	0.194151793085795	-0.44680816951743	0.052	0.071	1	B_naive	B naive	Post-HIV vs Post-ART_1y
chr3-188339188-188340239	0.194155310737498	-0.869355103404616	0.011	0.022	1	B_naive	B naive	Post-HIV vs Post-ART_1y
chr7-102320967-102321835	0.194180433861229	0.467458922467608	0.033	0.023	1	B_naive	B naive	Post-HIV vs Post-ART_1y
chr17-76752563-76753895	0.194185586264263	0.669688387940762	0.027	0.016	1	B_naive	B naive	Post-HIV vs Post-ART_1y
chr18-45212309-45213131	0.194187138973025	0.212680538396823	0.057	0.047	1	B_naive	B naive	Post-HIV vs Post-ART_1y
chr11-128299191-128299614	0.194190827927139	0.723756392626697	0.011	0.006	1	B_naive	B naive	Post-HIV vs Post-ART_1y
chr8-61467350-61467818	0.194204451631401	0.54935292325151	0.019	0.013	1	B_naive	B naive	Post-HIV vs Post-ART_1y
chr9-121698620-121700492	0.194213098669072	-0.499599208669338	0.036	0.049	1	B_naive	B naive	Post-HIV vs Post-ART_1y
chr4-148060395-148061313	0.194250393176079	0.550824780513159	0.016	0.011	1	B_naive	B naive	Post-HIV vs Post-ART_1y
chr12-13255599-13256293	0.194256249927486	0.340408935222707	0.049	0.04	1	B_naive	B naive	Post-HIV vs Post-ART_1y
chr12-63779294-63780600	0.194264246167527	-0.265873286817134	0.23	0.278	1	B_naive	B naive	Post-HIV vs Post-ART_1y
chr1-76330664-76331326	0.194273966219464	0.814554609803603	0.013	0.007	1	B_naive	B naive	Post-HIV vs Post-ART_1y
chr15-51076663-51077914	0.194279929304604	0.384723235018077	0.036	0.028	1	B_naive	B naive	Post-HIV vs Post-ART_1y
chr14-91911089-91912235	0.194283731056577	-0.632511076357149	0.02	0.029	1	B_naive	B naive	Post-HIV vs Post-ART_1y
chr22-23127990-23128749	0.194284417261597	-0.528220254758926	0.055	0.078	1	B_naive	B naive	Post-HIV vs Post-ART_1y
chr1-23103036-23104054	0.194286899161969	0.355351324541116	0.016	0.011	1	B_naive	B naive	Post-HIV vs Post-ART_1y
chr11-6812208-6812966	0.194297945189225	0.445584147060995	0.024	0.018	1	B_naive	B naive	Post-HIV vs Post-ART_1y
chr20-5645012-5645956	0.194305563002419	0.0886788670990302	0.137	0.13	1	B_naive	B naive	Post-HIV vs Post-ART_1y
chr8-127742069-127742514	0.194315796089971	-0.455982495461586	0.033	0.045	1	B_naive	B naive	Post-HIV vs Post-ART_1y
chr20-3799086-3800049	0.194332008910153	0.161148669351071	0.124	0.117	1	B_naive	B naive	Post-HIV vs Post-ART_1y
chr17-7440153-7440442	0.194336807208823	0.391639561828273	0.028	0.022	1	B_naive	B naive	Post-HIV vs Post-ART_1y
chr15-72372463-72372698	0.194370786224098	0.602820424876259	0.022	0.015	1	B_naive	B naive	Post-HIV vs Post-ART_1y
chr14-99286496-99287815	0.194377009349325	0.324480139190523	0.016	0.013	1	B_naive	B naive	Post-HIV vs Post-ART_1y
chr19-1856331-1857651	0.194378233120928	0.14606562062854	0.16	0.145	1	B_naive	B naive	Post-HIV vs Post-ART_1y
chr16-58514781-58516481	0.194401822811542	0.108210579437546	0.181	0.169	1	B_naive	B naive	Post-HIV vs Post-ART_1y
chr13-23378080-23378608	0.194413290559906	-0.246700547997433	0.112	0.132	1	B_naive	B naive	Post-HIV vs Post-ART_1y
chr4-40576435-40577555	0.194508355529972	0.187401350190703	0.068	0.053	1	B_naive	B naive	Post-HIV vs Post-ART_1y
chr14-71328156-71328499	0.194510399684826	0.603395197432378	0.033	0.021	1	B_naive	B naive	Post-HIV vs Post-ART_1y
chr21-31654095-31655477	0.194519901989285	0.288841297745723	0.031	0.026	1	B_naive	B naive	Post-HIV vs Post-ART_1y
chr3-49406866-49407358	0.194523816921296	0.499379811198271	0.013	0.009	1	B_naive	B naive	Post-HIV vs Post-ART_1y
chr19-7807011-7808136	0.194530471840196	-0.518076971361251	0.047	0.064	1	B_naive	B naive	Post-HIV vs Post-ART_1y
chr22-49807804-49808468	0.194536780233133	-1.06146832884864	0.006	0.014	1	B_naive	B naive	Post-HIV vs Post-ART_1y
chr1-32255385-32255879	0.194536908754632	0.491220690998076	0.016	0.01	1	B_naive	B naive	Post-HIV vs Post-ART_1y
chr3-13331808-13332979	0.194560857885148	-0.375314810663931	0.102	0.139	1	B_naive	B naive	Post-HIV vs Post-ART_1y
chr6-286607-287110	0.19460611213078	0.230203199281714	0.068	0.06	1	B_naive	B naive	Post-HIV vs Post-ART_1y
chr19-14784442-14785672	0.194608338194438	0.263052713178311	0.049	0.038	1	B_naive	B naive	Post-HIV vs Post-ART_1y
chr7-105652230-105652691	0.19461261325225	0.391684900332949	0.024	0.019	1	B_naive	B naive	Post-HIV vs Post-ART_1y
chr5-31638482-31639885	0.194625332805126	0.437784187464738	0.031	0.024	1	B_naive	B naive	Post-HIV vs Post-ART_1y
chr2-46986373-46987386	0.194645163113171	-0.346537948921593	0.094	0.12	1	B_naive	B naive	Post-HIV vs Post-ART_1y
chr6-13433442-13434157	0.194660013157558	0.762688586629729	0.013	0.008	1	B_naive	B naive	Post-HIV vs Post-ART_1y
chr19-1465617-1466002	0.194688612775132	-0.763815172954351	0.008	0.013	1	B_naive	B naive	Post-HIV vs Post-ART_1y
chr1-148372459-148373987	0.194690437592821	0.397502753437095	0.02	0.016	1	B_naive	B naive	Post-HIV vs Post-ART_1y
chr6-31402316-31402597	0.194692400764532	0.316650891033814	0.066	0.055	1	B_naive	B naive	Post-HIV vs Post-ART_1y
chr3-192566742-192567028	0.194701635602297	0.817993148869545	0.013	0.007	1	B_naive	B naive	Post-HIV vs Post-ART_1y
chr14-65042347-65043374	0.194705814276049	0.301419363502081	0.036	0.029	1	B_naive	B naive	Post-HIV vs Post-ART_1y
chr2-85066469-85067507	0.194725162288243	0.698681513168245	0.017	0.011	1	B_naive	B naive	Post-HIV vs Post-ART_1y
chr12-11546826-11547660	0.194757809752385	-0.524138151062911	0.016	0.024	1	B_naive	B naive	Post-HIV vs Post-ART_1y
chr16-86212583-86213599	0.194774656505208	0.297095107949103	0.05	0.041	1	B_naive	B naive	Post-HIV vs Post-ART_1y
chr6-43331523-43332427	0.194782883460835	0.979190649072263	0.011	0.005	1	B_naive	B naive	Post-HIV vs Post-ART_1y
chr10-124957306-124957942	0.194793887786686	0.6446087575932	0.011	0.007	1	B_naive	B naive	Post-HIV vs Post-ART_1y
chr1-231603337-231604292	0.194808336170207	0.209852221818124	0.047	0.039	1	B_naive	B naive	Post-HIV vs Post-ART_1y
chr5-36685330-36686223	0.194813286750138	0.503718813047158	0.024	0.016	1	B_naive	B naive	Post-HIV vs Post-ART_1y
chr9-76465627-76466541	0.194825498972895	1.21126861309433	0.014	0.006	1	B_naive	B naive	Post-HIV vs Post-ART_1y
chr3-52218171-52218860	0.194826799760475	0.657058162191181	0.017	0.011	1	B_naive	B naive	Post-HIV vs Post-ART_1y
chr7-36784631-36785502	0.194829717668144	0.155566239608208	0.093	0.088	1	B_naive	B naive	Post-HIV vs Post-ART_1y
chr11-43311461-43312903	0.19484938157345	-0.222488299975623	0.274	0.333	1	B_naive	B naive	Post-HIV vs Post-ART_1y
chr7-106895016-106895667	0.194873343362016	-0.47231094156349	0.041	0.057	1	B_naive	B naive	Post-HIV vs Post-ART_1y
chr19-45117080-45117809	0.194874552339825	0.596847480109976	0.022	0.014	1	B_naive	B naive	Post-HIV vs Post-ART_1y
chr20-36644007-36645034	0.194886439685057	0.570036531809557	0.02	0.014	1	B_naive	B naive	Post-HIV vs Post-ART_1y
chr16-29358856-29359056	0.194898206221459	1.03321494929323	0.013	0.006	1	B_naive	B naive	Post-HIV vs Post-ART_1y
chr2-130354990-130356752	0.194909682600564	0.172181608587522	0.134	0.118	1	B_naive	B naive	Post-HIV vs Post-ART_1y
chr18-51109899-51110690	0.194919211278495	0.453571863389062	0.031	0.024	1	B_naive	B naive	Post-HIV vs Post-ART_1y
chr5-134994437-134994862	0.194931523581196	0.828664967164246	0.014	0.009	1	B_naive	B naive	Post-HIV vs Post-ART_1y
chr1-100538707-100540228	0.194938173801576	0.435275918370496	0.025	0.019	1	B_naive	B naive	Post-HIV vs Post-ART_1y
chr9-111078061-111079121	0.194938469860009	0.725128649967236	0.016	0.01	1	B_naive	B naive	Post-HIV vs Post-ART_1y
chr1-89657421-89658297	0.194961761618966	0.38541426791843	0.024	0.019	1	B_naive	B naive	Post-HIV vs Post-ART_1y
chr8-19080944-19081218	0.194980501196371	-1.09987369576537	0.005	0.011	1	B_naive	B naive	Post-HIV vs Post-ART_1y
chr1-32205129-32206351	0.194987094098911	-0.287710590582218	0.142	0.173	1	B_naive	B naive	Post-HIV vs Post-ART_1y
chr9-100426292-100427891	0.19502367933132	-0.305997901160178	0.118	0.145	1	B_naive	B naive	Post-HIV vs Post-ART_1y
chr16-30924317-30924555	0.195042565036591	0.786361533207491	0.024	0.014	1	B_naive	B naive	Post-HIV vs Post-ART_1y
chr2-96257629-96258462	0.195048318620468	0.476610003745611	0.024	0.017	1	B_naive	B naive	Post-HIV vs Post-ART_1y
chr3-14141910-14143100	0.195051366812545	0.195115562281914	0.033	0.031	1	B_naive	B naive	Post-HIV vs Post-ART_1y
chr4-67575138-67575879	0.195056683923745	-0.437987949517643	0.079	0.106	1	B_naive	B naive	Post-HIV vs Post-ART_1y
chrX-1355240-1356027	0.195063096641053	-1.06393587164447	0.009	0.019	1	B_naive	B naive	Post-HIV vs Post-ART_1y
chr1-90983427-90984319	0.195064860582333	0.562532945430302	0.025	0.016	1	B_naive	B naive	Post-HIV vs Post-ART_1y
chr1-2839881-2840849	0.195070077574848	0.426997210801806	0.017	0.011	1	B_naive	B naive	Post-HIV vs Post-ART_1y
chr2-37294848-37295859	0.195089583113063	0.982860895127957	0.013	0.006	1	B_naive	B naive	Post-HIV vs Post-ART_1y
chr2-21042852-21043556	0.195096951242449	0.547834447421873	0.013	0.009	1	B_naive	B naive	Post-HIV vs Post-ART_1y
chr1-245019829-245020313	0.195098941956957	0.717844516121426	0.013	0.008	1	B_naive	B naive	Post-HIV vs Post-ART_1y
chr3-111858852-111860789	0.195099573586285	-0.213722928434081	0.184	0.222	1	B_naive	B naive	Post-HIV vs Post-ART_1y
chr20-438016-439417	0.195103518004096	0.347092533048062	0.036	0.028	1	B_naive	B naive	Post-HIV vs Post-ART_1y
chr19-52535132-52536775	0.195115359931236	-0.224283996835977	0.201	0.25	1	B_naive	B naive	Post-HIV vs Post-ART_1y
chr17-76957817-76958547	0.195134837649179	0.167372104315625	0.135	0.123	1	B_naive	B naive	Post-HIV vs Post-ART_1y
chr1-161623225-161623825	0.195135273483745	0.509689858056857	0.028	0.02	1	B_naive	B naive	Post-HIV vs Post-ART_1y
chr2-136050550-136052160	0.195136227772366	0.600975207945478	0.017	0.011	1	B_naive	B naive	Post-HIV vs Post-ART_1y
chr11-6703160-6703916	0.195145557478232	0.531502737242077	0.016	0.009	1	B_naive	B naive	Post-HIV vs Post-ART_1y
chr2-233108551-233109395	0.195165594539045	0.43039157906433	0.036	0.026	1	B_naive	B naive	Post-HIV vs Post-ART_1y
chr3-193776332-193776965	0.19516984564427	-1.23961845281565	0.005	0.012	1	B_naive	B naive	Post-HIV vs Post-ART_1y
chr11-47399562-47401179	0.195179897377383	-0.187618063411615	0.145	0.166	1	B_naive	B naive	Post-HIV vs Post-ART_1y
chr8-6800410-6801285	0.195181022069304	-0.457338708161207	0.058	0.08	1	B_naive	B naive	Post-HIV vs Post-ART_1y
chr12-123264683-123264882	0.195185713488828	0.960921551306861	0.016	0.008	1	B_naive	B naive	Post-HIV vs Post-ART_1y
chr22-39513840-39514646	0.195186830802772	0.466456732054584	0.024	0.016	1	B_naive	B naive	Post-HIV vs Post-ART_1y
chr20-29079554-29080717	0.195221432229276	0.642005555940984	0.025	0.019	1	B_naive	B naive	Post-HIV vs Post-ART_1y
chr17-77212130-77213052	0.195229398654671	0.252589560254367	0.055	0.048	1	B_naive	B naive	Post-HIV vs Post-ART_1y
chr16-4650026-4650822	0.195233788004832	0.235762018311998	0.061	0.049	1	B_naive	B naive	Post-HIV vs Post-ART_1y
chr7-50681279-50681999	0.195235967994966	-0.988455127988619	0.005	0.01	1	B_naive	B naive	Post-HIV vs Post-ART_1y
chr19-34310209-34310971	0.195242234229602	0.795787579753569	0.011	0.006	1	B_naive	B naive	Post-HIV vs Post-ART_1y
chr17-14737652-14738948	0.195254598737662	0.265489063088799	0.014	0.013	1	B_naive	B naive	Post-HIV vs Post-ART_1y
chr16-85104501-85105515	0.195256299338638	0.290551118641553	0.05	0.042	1	B_naive	B naive	Post-HIV vs Post-ART_1y
chr2-207142436-207144686	0.195259065831673	-0.140073216975878	0.283	0.317	1	B_naive	B naive	Post-HIV vs Post-ART_1y
chr15-68210548-68211145	0.195261172825134	0.397279361157969	0.03	0.024	1	B_naive	B naive	Post-HIV vs Post-ART_1y
chr7-2862768-2864573	0.195271494850081	0.209977015397699	0.057	0.05	1	B_naive	B naive	Post-HIV vs Post-ART_1y
chrX-150587314-150588396	0.195276918078985	0.817941597935477	0.016	0.009	1	B_naive	B naive	Post-HIV vs Post-ART_1y
chr22-39526681-39527123	0.195303982573742	0.442632172604667	0.031	0.023	1	B_naive	B naive	Post-HIV vs Post-ART_1y
chr11-119144672-119145219	0.195305733950854	-0.732276446677885	0.016	0.024	1	B_naive	B naive	Post-HIV vs Post-ART_1y
chr5-176529165-176530228	0.195319501845631	-0.422593097213311	0.05	0.068	1	B_naive	B naive	Post-HIV vs Post-ART_1y
chr6-149271336-149272351	0.195330841193458	0.138284981123032	0.08	0.073	1	B_naive	B naive	Post-HIV vs Post-ART_1y
chr6-137095586-137096021	0.195338436686445	0.218329929498636	0.066	0.057	1	B_naive	B naive	Post-HIV vs Post-ART_1y
chr3-107927178-107928437	0.195341578207241	-0.491505230454792	0.071	0.098	1	B_naive	B naive	Post-HIV vs Post-ART_1y
chr22-30004621-30005574	0.195345372400302	0.405860570366054	0.024	0.017	1	B_naive	B naive	Post-HIV vs Post-ART_1y
chr19-18002302-18002861	0.195346424603433	-0.357860461434165	0.058	0.081	1	B_naive	B naive	Post-HIV vs Post-ART_1y
chr7-66412909-66414097	0.19536445787186	0.120064987183914	0.132	0.126	1	B_naive	B naive	Post-HIV vs Post-ART_1y
chr1-205983869-205984598	0.195387356709033	-0.938548884561592	0.009	0.019	1	B_naive	B naive	Post-HIV vs Post-ART_1y
chr17-73290376-73292449	0.195414367289425	0.280823893753314	0.019	0.015	1	B_naive	B naive	Post-HIV vs Post-ART_1y
chr1-42462583-42463806	0.195420572259523	-0.141747211607404	0.357	0.4	1	B_naive	B naive	Post-HIV vs Post-ART_1y
chr8-41612065-41613089	0.195437003233933	0.300688450755486	0.052	0.044	1	B_naive	B naive	Post-HIV vs Post-ART_1y
chr14-99686975-99687264	0.195482937213103	0.635438934854482	0.017	0.012	1	B_naive	B naive	Post-HIV vs Post-ART_1y
chr6-41208219-41209184	0.195502337172138	0.361650525163724	0.05	0.04	1	B_naive	B naive	Post-HIV vs Post-ART_1y
chr4-483098-483959	0.195502699024502	0.123468799868403	0.017	0.016	1	B_naive	B naive	Post-HIV vs Post-ART_1y
chr9-137589476-137591419	0.195508009673064	-0.1546632226803	0.324	0.358	1	B_naive	B naive	Post-HIV vs Post-ART_1y
chr1-39490667-39492060	0.195517113514876	0.146161949436038	0.159	0.15	1	B_naive	B naive	Post-HIV vs Post-ART_1y
chr8-144396763-144397381	0.195519725060646	0.552138589649811	0.025	0.018	1	B_naive	B naive	Post-HIV vs Post-ART_1y
chr14-74533351-74533968	0.195523551202599	1.01036660277994	0.011	0.005	1	B_naive	B naive	Post-HIV vs Post-ART_1y
chr9-133179740-133180247	0.195553172868407	0.372905421271009	0.03	0.023	1	B_naive	B naive	Post-HIV vs Post-ART_1y
chr3-23748228-23749152	0.195559230217599	0.343046877072736	0.025	0.021	1	B_naive	B naive	Post-HIV vs Post-ART_1y
chr1-65687420-65688204	0.195564171976568	-0.922224764327526	0.014	0.025	1	B_naive	B naive	Post-HIV vs Post-ART_1y
chr8-1766340-1767438	0.195579873467862	0.173127481036659	0.11	0.102	1	B_naive	B naive	Post-HIV vs Post-ART_1y
chr17-39939426-39940478	0.195585209365762	-0.508097580876122	0.022	0.031	1	B_naive	B naive	Post-HIV vs Post-ART_1y
chr11-65026879-65028348	0.195601518857844	-0.253380167956014	0.226	0.262	1	B_naive	B naive	Post-HIV vs Post-ART_1y
chr3-52174637-52175448	0.19560761521421	0.589048118386707	0.013	0.007	1	B_naive	B naive	Post-HIV vs Post-ART_1y
chr18-58148648-58149413	0.195616267137687	0.953594163487515	0.011	0.006	1	B_naive	B naive	Post-HIV vs Post-ART_1y
chrX-66109842-66110478	0.195625568601553	-0.854272488155723	0.006	0.013	1	B_naive	B naive	Post-HIV vs Post-ART_1y
chr7-1986185-1987328	0.19563511937821	0.499390967565001	0.011	0.007	1	B_naive	B naive	Post-HIV vs Post-ART_1y
chr2-119475940-119476720	0.195648678915378	0.640787088543859	0.019	0.013	1	B_naive	B naive	Post-HIV vs Post-ART_1y
chr12-43795705-43796114	0.19565510697477	-0.836271448518333	0.016	0.029	1	B_naive	B naive	Post-HIV vs Post-ART_1y
chr3-14143855-14145045	0.19566391789079	0.159079209314702	0.124	0.118	1	B_naive	B naive	Post-HIV vs Post-ART_1y
chr17-80254402-80255195	0.195714584893956	0.318959085406284	0.047	0.037	1	B_naive	B naive	Post-HIV vs Post-ART_1y
chrX-77942875-77943481	0.195737519865913	-1.20906347007208	0.008	0.018	1	B_naive	B naive	Post-HIV vs Post-ART_1y
chr16-66594585-66595112	0.195768048507045	0.852491218279864	0.013	0.007	1	B_naive	B naive	Post-HIV vs Post-ART_1y
chr16-89705811-89706265	0.195770977783542	0.170931662652883	0.06	0.053	1	B_naive	B naive	Post-HIV vs Post-ART_1y
chr1-111333886-111334504	0.195773800431215	-0.811207460177448	0.009	0.018	1	B_naive	B naive	Post-HIV vs Post-ART_1y
chr2-237613756-237614398	0.195801825249361	1.11230153455856	0.013	0.006	1	B_naive	B naive	Post-HIV vs Post-ART_1y
chr1-207867355-207869456	0.195806655834274	0.110427814608662	0.201	0.201	1	B_naive	B naive	Post-HIV vs Post-ART_1y
chr6-27871695-27873970	0.195827517500911	0.0548599040292153	0.237	0.243	1	B_naive	B naive	Post-HIV vs Post-ART_1y
chr1-148361193-148362956	0.195834312683048	-0.613338591668903	0.03	0.044	1	B_naive	B naive	Post-HIV vs Post-ART_1y
chr6-149031763-149033237	0.195836589094569	0.853610137536015	0.011	0.006	1	B_naive	B naive	Post-HIV vs Post-ART_1y
chr3-19539512-19540421	0.195854278333029	0.412017517719874	0.046	0.035	1	B_naive	B naive	Post-HIV vs Post-ART_1y
chr6-127456778-127458001	0.195872175648734	0.432511253307116	0.013	0.009	1	B_naive	B naive	Post-HIV vs Post-ART_1y
chr15-31489501-31490331	0.19587255085762	-0.632643218210817	0.02	0.032	1	B_naive	B naive	Post-HIV vs Post-ART_1y
chr6-33632295-33634264	0.195907968142263	0.0747619775265354	0.195	0.191	1	B_naive	B naive	Post-HIV vs Post-ART_1y
chr2-219277523-219278419	0.195910024554909	-0.362044828255435	0.091	0.114	1	B_naive	B naive	Post-HIV vs Post-ART_1y
chr7-130948104-130948500	0.195921323021253	0.60076933711461	0.019	0.011	1	B_naive	B naive	Post-HIV vs Post-ART_1y
chr12-121781668-121782650	0.195921895416312	0.175929551110394	0.124	0.112	1	B_naive	B naive	Post-HIV vs Post-ART_1y
chr7-47474923-47475667	0.195923616969301	0.289375490602198	0.022	0.019	1	B_naive	B naive	Post-HIV vs Post-ART_1y
chr20-47414835-47415950	0.19595062684015	-0.237522767546098	0.171	0.207	1	B_naive	B naive	Post-HIV vs Post-ART_1y
chr4-10018461-10019625	0.195963213943655	0.0885488110359953	0.14	0.138	1	B_naive	B naive	Post-HIV vs Post-ART_1y
chr16-81076211-81077807	0.195966667640359	0.0393404586590465	0.415	0.418	1	B_naive	B naive	Post-HIV vs Post-ART_1y
chr19-38134275-38134890	0.195976348854915	0.517804421146352	0.019	0.013	1	B_naive	B naive	Post-HIV vs Post-ART_1y
chr9-35775957-35776356	0.19598350592529	0.796610611038001	0.02	0.012	1	B_naive	B naive	Post-HIV vs Post-ART_1y
chr8-66430543-66430932	0.195987207414397	0.585793845196594	0.011	0.007	1	B_naive	B naive	Post-HIV vs Post-ART_1y
chr15-59137682-59138510	0.195990027225206	-0.741258491437794	0.019	0.031	1	B_naive	B naive	Post-HIV vs Post-ART_1y
chr11-68495365-68495592	0.196015534978109	1.03297506669448	0.011	0.006	1	B_naive	B naive	Post-HIV vs Post-ART_1y
chr9-128438139-128439264	0.196023329537079	-0.440207606964187	0.069	0.088	1	B_naive	B naive	Post-HIV vs Post-ART_1y
chr7-101243753-101245328	0.196029995585413	0.0784022535984692	0.417	0.409	1	B_naive	B naive	Post-HIV vs Post-ART_1y
chr1-206712867-206713443	0.196032667211868	0.321179833925721	0.013	0.009	1	B_naive	B naive	Post-HIV vs Post-ART_1y
chr6-89952089-89953204	0.196036411796923	0.565953220880946	0.035	0.023	1	B_naive	B naive	Post-HIV vs Post-ART_1y
chr1-116768817-116771027	0.196045383723506	0.347213331649659	0.036	0.031	1	B_naive	B naive	Post-HIV vs Post-ART_1y
chr1-108557272-108557594	0.19604591757978	-0.524750737686789	0.03	0.044	1	B_naive	B naive	Post-HIV vs Post-ART_1y
chr7-2298884-2299490	0.196048634833164	-0.448526037058095	0.058	0.079	1	B_naive	B naive	Post-HIV vs Post-ART_1y
chr4-81470302-81473171	0.1960519583871	-0.132355654464996	0.514	0.584	1	B_naive	B naive	Post-HIV vs Post-ART_1y
chr19-10122501-10122721	0.196054165202279	-0.802592397076314	0.008	0.015	1	B_naive	B naive	Post-HIV vs Post-ART_1y
chr15-50339855-50340735	0.196070273722079	0.411730173215789	0.024	0.017	1	B_naive	B naive	Post-HIV vs Post-ART_1y
chr9-4338994-4339700	0.196075530874611	0.735734418435118	0.013	0.008	1	B_naive	B naive	Post-HIV vs Post-ART_1y
chr4-9151874-9154119	0.196082825994051	-0.0535213775554486	0.421	0.442	1	B_naive	B naive	Post-HIV vs Post-ART_1y
chr8-80377042-80378246	0.196084050851229	-0.245024357235027	0.175	0.213	1	B_naive	B naive	Post-HIV vs Post-ART_1y
chr3-152516214-152516541	0.196093467561108	0.986197379360645	0.011	0.006	1	B_naive	B naive	Post-HIV vs Post-ART_1y
chr11-60476542-60477580	0.196100440631892	-0.246752388167309	0.186	0.223	1	B_naive	B naive	Post-HIV vs Post-ART_1y
chr2-235050810-235051685	0.196115614789474	0.403677637879422	0.017	0.014	1	B_naive	B naive	Post-HIV vs Post-ART_1y
chr21-10271596-10272668	0.19613307724122	0.529705925080991	0.044	0.028	1	B_naive	B naive	Post-HIV vs Post-ART_1y
chr17-61389628-61390225	0.196150305537984	-1.17627025216728	0.009	0.018	1	B_naive	B naive	Post-HIV vs Post-ART_1y
chr22-50459394-50459875	0.196169347080437	-1.09351916920607	0.008	0.016	1	B_naive	B naive	Post-HIV vs Post-ART_1y
chr6-18411497-18412543	0.196173118765126	0.475128285601722	0.024	0.016	1	B_naive	B naive	Post-HIV vs Post-ART_1y
chr1-204763464-204764322	0.196199890599729	0.29354732998037	0.031	0.026	1	B_naive	B naive	Post-HIV vs Post-ART_1y
chr14-68788851-68789218	0.196211265967355	-0.363200004394312	0.072	0.093	1	B_naive	B naive	Post-HIV vs Post-ART_1y
chr1-212367510-212368307	0.196214089656536	-0.686077920386938	0.022	0.034	1	B_naive	B naive	Post-HIV vs Post-ART_1y
chr7-29985275-29986014	0.19621737062551	0.226459718692602	0.055	0.046	1	B_naive	B naive	Post-HIV vs Post-ART_1y
chr15-50675367-50675998	0.196231399998841	0.307037727028424	0.017	0.013	1	B_naive	B naive	Post-HIV vs Post-ART_1y
chr6-25556303-25556788	0.196249392742506	-0.998256197054534	0.006	0.012	1	B_naive	B naive	Post-HIV vs Post-ART_1y
chr7-2908150-2908653	0.196251207194306	0.499947240927328	0.027	0.019	1	B_naive	B naive	Post-HIV vs Post-ART_1y
chr11-76674414-76674894	0.196259968667882	-0.455412528044846	0.038	0.055	1	B_naive	B naive	Post-HIV vs Post-ART_1y
chr10-69407292-69409266	0.196265457598053	-0.162175733898642	0.308	0.348	1	B_naive	B naive	Post-HIV vs Post-ART_1y
chr2-230893877-230894903	0.196267726215063	-0.286967373837563	0.072	0.091	1	B_naive	B naive	Post-HIV vs Post-ART_1y
chr5-157857574-157859334	0.196305320861865	0.133474014165778	0.22	0.21	1	B_naive	B naive	Post-HIV vs Post-ART_1y
chr22-31477062-31477743	0.19632720874324	-0.822379049787882	0.014	0.026	1	B_naive	B naive	Post-HIV vs Post-ART_1y
chr4-40563472-40564376	0.196353664758045	0.44510877089211	0.016	0.011	1	B_naive	B naive	Post-HIV vs Post-ART_1y
chr6-1381607-1382322	0.19640202447395	0.546289107386635	0.031	0.022	1	B_naive	B naive	Post-HIV vs Post-ART_1y
chr7-105444444-105444938	0.196418610152367	-1.11251997210132	0.006	0.012	1	B_naive	B naive	Post-HIV vs Post-ART_1y
chr16-81722803-81723483	0.19643973043222	0.224246662027093	0.058	0.051	1	B_naive	B naive	Post-HIV vs Post-ART_1y
chr1-172342487-172344767	0.196453466153069	0.543131161201671	0.02	0.013	1	B_naive	B naive	Post-HIV vs Post-ART_1y
chr2-97644938-97646685	0.19646734144776	-0.22581368619674	0.289	0.338	1	B_naive	B naive	Post-HIV vs Post-ART_1y
chr15-93036933-93037810	0.196485829768679	0.559142272311613	0.013	0.009	1	B_naive	B naive	Post-HIV vs Post-ART_1y
chr9-112012073-112012907	0.196504932399657	0.497579873753828	0.036	0.026	1	B_naive	B naive	Post-HIV vs Post-ART_1y
chr8-108442628-108444175	0.1965216450003	-0.198758152963164	0.329	0.381	1	B_naive	B naive	Post-HIV vs Post-ART_1y
chr7-95434065-95435598	0.196536589905092	0.262753289298099	0.066	0.058	1	B_naive	B naive	Post-HIV vs Post-ART_1y
chr20-25853190-25854304	0.196556369419807	0.148278959668209	0.039	0.035	1	B_naive	B naive	Post-HIV vs Post-ART_1y
chr3-18717401-18717952	0.196582002667182	0.213143896657209	0.022	0.019	1	B_naive	B naive	Post-HIV vs Post-ART_1y
chr2-3377238-3378432	0.196609598079836	-0.269430348128895	0.203	0.257	1	B_naive	B naive	Post-HIV vs Post-ART_1y
chr1-156725609-156726159	0.19662797725081	0.191299438336904	0.11	0.096	1	B_naive	B naive	Post-HIV vs Post-ART_1y
chr15-58724232-58725008	0.196640314611457	-0.429100092992088	0.066	0.088	1	B_naive	B naive	Post-HIV vs Post-ART_1y
chr1-245042304-245043036	0.196640610563286	0.178749227540633	0.041	0.037	1	B_naive	B naive	Post-HIV vs Post-ART_1y
chr15-64596345-64597859	0.196644581498312	0.533233781326041	0.027	0.017	1	B_naive	B naive	Post-HIV vs Post-ART_1y
chr1-168362619-168363627	0.196667768087027	0.42495854019194	0.019	0.014	1	B_naive	B naive	Post-HIV vs Post-ART_1y
chr1-234959581-234959867	0.196673595005974	0.633708334626968	0.022	0.014	1	B_naive	B naive	Post-HIV vs Post-ART_1y
chr8-100315936-100316708	0.196677292546926	-0.796946724903977	0.013	0.021	1	B_naive	B naive	Post-HIV vs Post-ART_1y
chr12-122942483-122943243	0.19669243256175	-1.08099067928687	0.005	0.011	1	B_naive	B naive	Post-HIV vs Post-ART_1y
chr15-89399016-89400524	0.196714155298201	0.215013762986551	0.061	0.053	1	B_naive	B naive	Post-HIV vs Post-ART_1y
chr5-78573992-78574401	0.196721318014162	-0.768979177649082	0.008	0.014	1	B_naive	B naive	Post-HIV vs Post-ART_1y
chr3-38521120-38521729	0.196732888046983	0.574797904051938	0.024	0.016	1	B_naive	B naive	Post-HIV vs Post-ART_1y
chr8-12731744-12732437	0.196753128031386	0.766154730119344	0.017	0.011	1	B_naive	B naive	Post-HIV vs Post-ART_1y
chr11-122981369-122982096	0.196754680129515	0.476648750771986	0.024	0.016	1	B_naive	B naive	Post-HIV vs Post-ART_1y
chr16-89093488-89094510	0.196756580230106	0.204712010393401	0.123	0.113	1	B_naive	B naive	Post-HIV vs Post-ART_1y
chr12-6786364-6787254	0.196760108438444	0.591204404152002	0.014	0.009	1	B_naive	B naive	Post-HIV vs Post-ART_1y
chr18-46280992-46281727	0.19677636821665	-0.64145932136518	0.022	0.035	1	B_naive	B naive	Post-HIV vs Post-ART_1y
chr13-36818648-36820497	0.196781591307805	-0.255468377707541	0.237	0.29	1	B_naive	B naive	Post-HIV vs Post-ART_1y
chr6-26607078-26607904	0.196781676442443	0.350103092138318	0.035	0.028	1	B_naive	B naive	Post-HIV vs Post-ART_1y
chr10-97355515-97357068	0.196781743704049	0.0825682541984518	0.027	0.023	1	B_naive	B naive	Post-HIV vs Post-ART_1y
chr18-76544472-76546629	0.196784088157667	0.588733401708454	0.011	0.006	1	B_naive	B naive	Post-HIV vs Post-ART_1y
chr2-144659265-144660263	0.196785566088848	0.299809144044535	0.027	0.02	1	B_naive	B naive	Post-HIV vs Post-ART_1y
chr12-12909052-12909548	0.196796066217814	-0.956548943987772	0.009	0.019	1	B_naive	B naive	Post-HIV vs Post-ART_1y
chrX-65697857-65698797	0.196802838289463	-0.379320598598176	0.091	0.116	1	B_naive	B naive	Post-HIV vs Post-ART_1y
chr2-134783684-134784609	0.196818868181522	0.693990916999329	0.011	0.006	1	B_naive	B naive	Post-HIV vs Post-ART_1y
chrX-41119699-41120266	0.19682703290053	0.980762116566734	0.011	0.006	1	B_naive	B naive	Post-HIV vs Post-ART_1y
chr14-88128834-88130736	0.196832214721241	0.431551551461405	0.013	0.009	1	B_naive	B naive	Post-HIV vs Post-ART_1y
chr11-96463795-96464407	0.196845803702338	0.485659387253956	0.014	0.01	1	B_naive	B naive	Post-HIV vs Post-ART_1y
chr3-115783700-115785038	0.196849450961689	-0.128393483708695	0.347	0.383	1	B_naive	B naive	Post-HIV vs Post-ART_1y
chr10-79273689-79274742	0.196854515232043	0.575760609327857	0.014	0.009	1	B_naive	B naive	Post-HIV vs Post-ART_1y
chr1-906397-907106	0.196864880919318	0.612652165648544	0.027	0.017	1	B_naive	B naive	Post-HIV vs Post-ART_1y
chr1-93219128-93219931	0.196874570601061	-0.685441535660369	0.016	0.024	1	B_naive	B naive	Post-HIV vs Post-ART_1y
chr1-15846836-15848920	0.1968895560758	-0.155889752294588	0.401	0.454	1	B_naive	B naive	Post-HIV vs Post-ART_1y
chr19-57946848-57948053	0.196891655958373	-0.229706628814452	0.186	0.22	1	B_naive	B naive	Post-HIV vs Post-ART_1y
chr6-5470826-5471292	0.196938062881133	0.750768795554244	0.017	0.011	1	B_naive	B naive	Post-HIV vs Post-ART_1y
chr6-17986576-17988455	0.196953686061041	-0.354832092162386	0.099	0.121	1	B_naive	B naive	Post-HIV vs Post-ART_1y
chr1-66333550-66334121	0.196962566699727	-0.559946174647744	0.025	0.036	1	B_naive	B naive	Post-HIV vs Post-ART_1y
chr6-29974666-29975801	0.197001008747873	0.332467931937543	0.031	0.024	1	B_naive	B naive	Post-HIV vs Post-ART_1y
chr11-3780919-3781794	0.197003342918939	0.676231524314463	0.014	0.009	1	B_naive	B naive	Post-HIV vs Post-ART_1y
chr13-40682630-40683491	0.197008885921344	0.289175441830934	0.038	0.03	1	B_naive	B naive	Post-HIV vs Post-ART_1y
chr3-49385911-49386763	0.197023345367227	0.420364755231734	0.024	0.019	1	B_naive	B naive	Post-HIV vs Post-ART_1y
chr15-40115424-40116325	0.197026802415247	0.263316015705501	0.112	0.093	1	B_naive	B naive	Post-HIV vs Post-ART_1y
chr2-189440517-189441911	0.197058133360063	-0.207360528133172	0.322	0.37	1	B_naive	B naive	Post-HIV vs Post-ART_1y
chr1-12480523-12481367	0.197058715031568	0.602328716440097	0.019	0.012	1	B_naive	B naive	Post-HIV vs Post-ART_1y
chr1-89644130-89644675	0.197067700794912	-0.913031422640664	0.008	0.016	1	B_naive	B naive	Post-HIV vs Post-ART_1y
chr15-63402423-63403362	0.197069979762184	0.554336611160161	0.013	0.009	1	B_naive	B naive	Post-HIV vs Post-ART_1y
chr6-25146971-25147591	0.197102824838276	-0.594490565046263	0.019	0.03	1	B_naive	B naive	Post-HIV vs Post-ART_1y
chr1-84971845-84972812	0.197138054391881	-0.814016297426121	0.016	0.024	1	B_naive	B naive	Post-HIV vs Post-ART_1y
chr12-109852615-109853430	0.197158710499317	0.404484148503843	0.031	0.025	1	B_naive	B naive	Post-HIV vs Post-ART_1y
chr1-59070700-59071702	0.19721123077818	0.613314344894975	0.017	0.01	1	B_naive	B naive	Post-HIV vs Post-ART_1y
chr4-185339919-185340274	0.197212623618807	0.561757040099318	0.013	0.009	1	B_naive	B naive	Post-HIV vs Post-ART_1y
chr16-726409-728698	0.197218703664473	0.133613030927223	0.244	0.231	1	B_naive	B naive	Post-HIV vs Post-ART_1y
chr2-55431689-55432368	0.197243963072961	0.597423622964856	0.019	0.011	1	B_naive	B naive	Post-HIV vs Post-ART_1y
chr18-77054137-77055499	0.197247628092634	-0.244703021377187	0.192	0.216	1	B_naive	B naive	Post-HIV vs Post-ART_1y
chr15-85667539-85668643	0.197269646616337	-0.604884098993529	0.036	0.052	1	B_naive	B naive	Post-HIV vs Post-ART_1y
chr19-29842856-29845825	0.197272086163378	0.0316942203135007	0.436	0.438	1	B_naive	B naive	Post-HIV vs Post-ART_1y
chr2-96664348-96665966	0.197273096997097	-1.42991235950068	0.006	0.016	1	B_naive	B naive	Post-HIV vs Post-ART_1y
chr9-37304118-37304755	0.197273421587517	0.427968015312609	0.013	0.009	1	B_naive	B naive	Post-HIV vs Post-ART_1y
chr9-135962377-135962919	0.197285342153716	1.07354107707789	0.011	0.005	1	B_naive	B naive	Post-HIV vs Post-ART_1y
chr3-33419989-33420686	0.197289797484284	-1.08985083038985	0.006	0.013	1	B_naive	B naive	Post-HIV vs Post-ART_1y
chr17-41338661-41339589	0.197291125336214	0.482852117622699	0.025	0.018	1	B_naive	B naive	Post-HIV vs Post-ART_1y
chr14-60164294-60165959	0.197292950286604	0.129903009486731	0.197	0.183	1	B_naive	B naive	Post-HIV vs Post-ART_1y
chr15-67063798-67064408	0.197317358185509	-0.490630648206554	0.036	0.053	1	B_naive	B naive	Post-HIV vs Post-ART_1y
chr11-59212612-59213605	0.197349646878487	0.146453189772277	0.108	0.099	1	B_naive	B naive	Post-HIV vs Post-ART_1y
chr13-57629509-57630156	0.197356246681755	0.793531502507666	0.013	0.007	1	B_naive	B naive	Post-HIV vs Post-ART_1y
chr6-108942454-108943229	0.197363569991544	0.592362257278812	0.024	0.016	1	B_naive	B naive	Post-HIV vs Post-ART_1y
chr15-44583845-44584492	0.19736733084592	-1.25914838215076	0.006	0.013	1	B_naive	B naive	Post-HIV vs Post-ART_1y
chr11-82969329-82970157	0.197376380806826	-0.426907359356464	0.02	0.029	1	B_naive	B naive	Post-HIV vs Post-ART_1y
chrX-150362609-150363455	0.197385228937386	0.238550689032612	0.05	0.042	1	B_naive	B naive	Post-HIV vs Post-ART_1y
chr18-13536587-13537373	0.197401928283291	0.226090308279341	0.074	0.068	1	B_naive	B naive	Post-HIV vs Post-ART_1y
chr9-110217513-110218000	0.19740423506191	0.666808188438623	0.013	0.009	1	B_naive	B naive	Post-HIV vs Post-ART_1y
chr6-11172010-11173194	0.197404326237517	0.272663385526119	0.042	0.036	1	B_naive	B naive	Post-HIV vs Post-ART_1y
chr3-44648307-44649184	0.197412481432769	0.408357514393526	0.03	0.024	1	B_naive	B naive	Post-HIV vs Post-ART_1y
chr1-221939298-221939995	0.197448745619431	-0.351166623375966	0.08	0.104	1	B_naive	B naive	Post-HIV vs Post-ART_1y
chr9-36980232-36980522	0.197457267691547	0.559277888034462	0.019	0.013	1	B_naive	B naive	Post-HIV vs Post-ART_1y
chr19-20999462-21000385	0.197466292244423	-0.233292203684587	0.154	0.186	1	B_naive	B naive	Post-HIV vs Post-ART_1y
chr1-153773044-153773952	0.197494459618445	0.357452827119335	0.031	0.021	1	B_naive	B naive	Post-HIV vs Post-ART_1y
chr4-40840171-40841330	0.19751584139757	0.144824750446723	0.099	0.096	1	B_naive	B naive	Post-HIV vs Post-ART_1y
chr5-137807428-137808012	0.197538324976541	0.231349165898852	0.049	0.041	1	B_naive	B naive	Post-HIV vs Post-ART_1y
chr4-3301808-3303570	0.197559412314141	0.0632862598253752	0.104	0.103	1	B_naive	B naive	Post-HIV vs Post-ART_1y
chr16-21517896-21518336	0.197568072332857	-0.385194986324365	0.038	0.05	1	B_naive	B naive	Post-HIV vs Post-ART_1y
chr22-19886122-19887374	0.197571453210709	-0.687680422471788	0.022	0.036	1	B_naive	B naive	Post-HIV vs Post-ART_1y
chr14-105247663-105249368	0.197579349748674	-0.197344443412499	0.252	0.291	1	B_naive	B naive	Post-HIV vs Post-ART_1y
chr11-10293250-10294443	0.197591182258504	0.172337613166435	0.14	0.123	1	B_naive	B naive	Post-HIV vs Post-ART_1y
chr1-11691028-11693647	0.197600343323909	0.315205378839465	0.05	0.041	1	B_naive	B naive	Post-HIV vs Post-ART_1y
chr3-194071872-194072307	0.197605857432316	0.939343962949852	0.016	0.009	1	B_naive	B naive	Post-HIV vs Post-ART_1y
chr15-45036719-45037406	0.197616553550073	0.295134515329962	0.055	0.045	1	B_naive	B naive	Post-HIV vs Post-ART_1y
chr17-1467834-1468662	0.197626865663378	0.319026480979815	0.02	0.017	1	B_naive	B naive	Post-HIV vs Post-ART_1y
chr7-16562892-16563663	0.197633030510244	0.879038974835574	0.019	0.011	1	B_naive	B naive	Post-HIV vs Post-ART_1y
chr9-76654887-76655594	0.197663427093385	0.626738093721606	0.011	0.007	1	B_naive	B naive	Post-HIV vs Post-ART_1y
chr11-35186895-35187483	0.197664541371079	0.610267229774942	0.013	0.008	1	B_naive	B naive	Post-HIV vs Post-ART_1y
chr13-73943158-73944044	0.197674701256939	-1.12959628259755	0.005	0.011	1	B_naive	B naive	Post-HIV vs Post-ART_1y
chr2-96531853-96532494	0.19768614694773	0.0216311797189646	0.131	0.131	1	B_naive	B naive	Post-HIV vs Post-ART_1y
chr14-67673887-67675313	0.197688646056904	-0.208135179423627	0.233	0.263	1	B_naive	B naive	Post-HIV vs Post-ART_1y
chr17-40130262-40131122	0.19771278685438	0.551402624393222	0.013	0.008	1	B_naive	B naive	Post-HIV vs Post-ART_1y
chr2-85420434-85421504	0.197722548641935	0.0916043019084372	0.135	0.13	1	B_naive	B naive	Post-HIV vs Post-ART_1y
chr15-58987022-58988566	0.19773407169935	-0.254027663687083	0.217	0.27	1	B_naive	B naive	Post-HIV vs Post-ART_1y
chr3-186782730-186784495	0.19773943866448	-0.220652360740083	0.321	0.368	1	B_naive	B naive	Post-HIV vs Post-ART_1y
chr8-58807379-58808241	0.197772901207088	-0.784336970663506	0.017	0.029	1	B_naive	B naive	Post-HIV vs Post-ART_1y
chr15-72271811-72273260	0.197795532258896	0.0642189057510764	0.415	0.413	1	B_naive	B naive	Post-HIV vs Post-ART_1y
chr18-69934834-69936468	0.197801374252531	0.340889233390937	0.028	0.024	1	B_naive	B naive	Post-HIV vs Post-ART_1y
chr19-47351535-47351861	0.197823023807252	0.634072771161684	0.014	0.009	1	B_naive	B naive	Post-HIV vs Post-ART_1y
chr17-48307669-48308142	0.197839788335325	-0.80428476851043	0.016	0.024	1	B_naive	B naive	Post-HIV vs Post-ART_1y
chr8-22715216-22716280	0.197862673214777	0.169746501900841	0.107	0.098	1	B_naive	B naive	Post-HIV vs Post-ART_1y
chr8-38274314-38274706	0.19786955226669	-0.389581990071889	0.039	0.053	1	B_naive	B naive	Post-HIV vs Post-ART_1y
chr4-184387273-184387608	0.197872871572945	0.419227242826028	0.035	0.027	1	B_naive	B naive	Post-HIV vs Post-ART_1y
chr1-8647405-8647904	0.197884932910036	1.15347435366666	0.011	0.005	1	B_naive	B naive	Post-HIV vs Post-ART_1y
chr7-87039139-87040105	0.197889800223187	0.554929566867533	0.016	0.012	1	B_naive	B naive	Post-HIV vs Post-ART_1y
chr2-224943412-224944010	0.197898873553454	-0.78849161802751	0.009	0.016	1	B_naive	B naive	Post-HIV vs Post-ART_1y
chr8-128322510-128323132	0.197937813688573	0.430514374815039	0.025	0.019	1	B_naive	B naive	Post-HIV vs Post-ART_1y
chr13-95479695-95480620	0.197940974516971	0.528740382395483	0.014	0.009	1	B_naive	B naive	Post-HIV vs Post-ART_1y
chr20-41051283-41051756	0.19795532206339	-0.606879317820199	0.011	0.018	1	B_naive	B naive	Post-HIV vs Post-ART_1y
chr4-16270017-16271208	0.197955352898319	0.889614061110113	0.013	0.007	1	B_naive	B naive	Post-HIV vs Post-ART_1y
chr20-3208552-3210237	0.197957974430618	0.111477820432635	0.105	0.098	1	B_naive	B naive	Post-HIV vs Post-ART_1y
chr12-56127598-56129820	0.197965077068445	0.0390134447515225	0.414	0.429	1	B_naive	B naive	Post-HIV vs Post-ART_1y
chr13-46210814-46212316	0.197967391112979	-0.3554308905015	0.119	0.153	1	B_naive	B naive	Post-HIV vs Post-ART_1y
chr22-50247832-50248031	0.197990047975499	-1.48907693779853	0.005	0.011	1	B_naive	B naive	Post-HIV vs Post-ART_1y
chr12-7966437-7966975	0.198012078305273	0.354192866990804	0.014	0.01	1	B_naive	B naive	Post-HIV vs Post-ART_1y
chr3-174330525-174331768	0.198024975548334	0.387753125510425	0.016	0.011	1	B_naive	B naive	Post-HIV vs Post-ART_1y
chr15-44712406-44712905	0.198036711605063	-0.369262382834345	0.072	0.094	1	B_naive	B naive	Post-HIV vs Post-ART_1y
chr8-116765573-116767984	0.198047498877283	0.0467451614257754	0.314	0.317	1	B_naive	B naive	Post-HIV vs Post-ART_1y
chr6-141488392-141488817	0.198054744848577	0.793402567779984	0.013	0.007	1	B_naive	B naive	Post-HIV vs Post-ART_1y
chr1-92785929-92786389	0.198056100653997	-1.04359294869449	0.006	0.012	1	B_naive	B naive	Post-HIV vs Post-ART_1y
chr2-97969021-97970037	0.198064356550844	-1.38586905886672	0.005	0.011	1	B_naive	B naive	Post-HIV vs Post-ART_1y
chr2-234288909-234289405	0.198068717642115	-0.697938088159269	0.019	0.029	1	B_naive	B naive	Post-HIV vs Post-ART_1y
chrY-20799538-20799859	0.198082415259894	0.549430438865401	0.013	0.008	1	B_naive	B naive	Post-HIV vs Post-ART_1y
chr14-100105115-100107054	0.198092578422562	0.299692855752128	0.017	0.014	1	B_naive	B naive	Post-HIV vs Post-ART_1y
chr17-27630782-27633184	0.198095304486061	0.152823078781959	0.097	0.087	1	B_naive	B naive	Post-HIV vs Post-ART_1y
chr6-8685840-8686457	0.198096790708303	-0.867769467951643	0.008	0.014	1	B_naive	B naive	Post-HIV vs Post-ART_1y
chrX-30643148-30643948	0.198098965717146	0.523676043381012	0.016	0.01	1	B_naive	B naive	Post-HIV vs Post-ART_1y
chr14-92555360-92556468	0.198115003709459	0.410907602455866	0.044	0.034	1	B_naive	B naive	Post-HIV vs Post-ART_1y
chr5-139197471-139198640	0.198131341527509	-0.203721226813692	0.27	0.311	1	B_naive	B naive	Post-HIV vs Post-ART_1y
chr21-43958223-43959858	0.198133167867113	0.393063986609956	0.014	0.011	1	B_naive	B naive	Post-HIV vs Post-ART_1y
chr10-99527400-99527944	0.198133168281937	-1.30840079530697	0.005	0.011	1	B_naive	B naive	Post-HIV vs Post-ART_1y
chr20-44586081-44586673	0.198147066747122	-0.200140956785561	0.197	0.229	1	B_naive	B naive	Post-HIV vs Post-ART_1y
chr1-209859998-209860645	0.198178534640364	0.467727172697479	0.024	0.016	1	B_naive	B naive	Post-HIV vs Post-ART_1y
chr2-239230336-239231601	0.198200991719649	0.4488294822873	0.031	0.024	1	B_naive	B naive	Post-HIV vs Post-ART_1y
chr3-23389498-23390132	0.198213209144208	0.709368658957181	0.016	0.009	1	B_naive	B naive	Post-HIV vs Post-ART_1y
chr2-29314414-29315556	0.198249545772901	0.296919546626562	0.022	0.019	1	B_naive	B naive	Post-HIV vs Post-ART_1y
chr6-137414697-137415940	0.198261766343247	0.107860083499476	0.068	0.068	1	B_naive	B naive	Post-HIV vs Post-ART_1y
chr3-149119912-149120659	0.198266043285716	-0.506913285498322	0.031	0.046	1	B_naive	B naive	Post-HIV vs Post-ART_1y
chr16-89099862-89100815	0.198268054180883	0.507972260967458	0.016	0.01	1	B_naive	B naive	Post-HIV vs Post-ART_1y
chr4-6939927-6940683	0.1982957727074	0.397695432638136	0.03	0.023	1	B_naive	B naive	Post-HIV vs Post-ART_1y
chr22-24440090-24441037	0.198313768537897	0.271333949171383	0.013	0.009	1	B_naive	B naive	Post-HIV vs Post-ART_1y
chr17-44324168-44327126	0.198317074318071	-0.143935875765214	0.447	0.502	1	B_naive	B naive	Post-HIV vs Post-ART_1y
chr1-6246520-6247045	0.198326043662344	0.125973683086969	0.068	0.066	1	B_naive	B naive	Post-HIV vs Post-ART_1y
chr1-230977140-230979458	0.198327555779253	-0.150646382425853	0.45	0.499	1	B_naive	B naive	Post-HIV vs Post-ART_1y
chr2-96773551-96774861	0.198386347984716	-0.303031629010488	0.064	0.085	1	B_naive	B naive	Post-HIV vs Post-ART_1y
chr3-134487377-134487704	0.19838836492482	0.428189498795117	0.028	0.022	1	B_naive	B naive	Post-HIV vs Post-ART_1y
chr1-153789373-153790023	0.198398410494581	0.568013781137631	0.02	0.014	1	B_naive	B naive	Post-HIV vs Post-ART_1y
chr14-68598219-68599549	0.198402680579125	0.445158418106526	0.019	0.014	1	B_naive	B naive	Post-HIV vs Post-ART_1y
chr19-44570589-44571211	0.198420035814115	0.654812057615422	0.014	0.009	1	B_naive	B naive	Post-HIV vs Post-ART_1y
chr10-87928832-87929414	0.198435913080393	0.764069509338897	0.017	0.01	1	B_naive	B naive	Post-HIV vs Post-ART_1y
chr13-60435417-60436107	0.198444800411338	0.298644778489948	0.017	0.014	1	B_naive	B naive	Post-HIV vs Post-ART_1y
chr16-85275264-85276004	0.198451158320627	-0.683824219841514	0.016	0.027	1	B_naive	B naive	Post-HIV vs Post-ART_1y
chr6-148987822-148988408	0.198456305375394	0.267054818489187	0.075	0.065	1	B_naive	B naive	Post-HIV vs Post-ART_1y
chr19-1507400-1508532	0.198463886185394	-0.353371879330374	0.149	0.187	1	B_naive	B naive	Post-HIV vs Post-ART_1y
chr5-101024255-101024700	0.198499430620158	-0.834263034527193	0.006	0.011	1	B_naive	B naive	Post-HIV vs Post-ART_1y
chr6-25749779-25750259	0.198504569043571	0.0822911018554748	0.024	0.021	1	B_naive	B naive	Post-HIV vs Post-ART_1y
chr12-101823139-101824274	0.198525820588777	-0.503439497138985	0.055	0.075	1	B_naive	B naive	Post-HIV vs Post-ART_1y
chr21-35046933-35047779	0.198529065434975	-0.611202068335542	0.046	0.071	1	B_naive	B naive	Post-HIV vs Post-ART_1y
chr15-51750752-51752519	0.198566603767371	-0.296601835660514	0.072	0.088	1	B_naive	B naive	Post-HIV vs Post-ART_1y
chr1-247211960-247212351	0.198567246112203	0.202605730755935	0.014	0.012	1	B_naive	B naive	Post-HIV vs Post-ART_1y
chr10-114303616-114305348	0.198578950166823	0.178363552707466	0.097	0.091	1	B_naive	B naive	Post-HIV vs Post-ART_1y
chr12-4202185-4203042	0.198603605058176	-0.953230491742489	0.006	0.013	1	B_naive	B naive	Post-HIV vs Post-ART_1y
chr12-108641630-108642868	0.198623041839775	-0.451300049257748	0.053	0.073	1	B_naive	B naive	Post-HIV vs Post-ART_1y
chr11-61898743-61899647	0.198639009051472	-0.270774867770527	0.153	0.182	1	B_naive	B naive	Post-HIV vs Post-ART_1y
chr9-91415129-91415700	0.198657005610786	0.332077470252779	0.024	0.018	1	B_naive	B naive	Post-HIV vs Post-ART_1y
chr1-179365029-179366436	0.198658883607583	-0.205334723907323	0.307	0.342	1	B_naive	B naive	Post-HIV vs Post-ART_1y
chr10-74834818-74835115	0.198698724185322	-0.788351431775116	0.008	0.014	1	B_naive	B naive	Post-HIV vs Post-ART_1y
chr1-160664437-160666338	0.19869914375306	-0.362097068248384	0.071	0.093	1	B_naive	B naive	Post-HIV vs Post-ART_1y
chr16-27315166-27316116	0.198700491447816	0.300213479382757	0.049	0.038	1	B_naive	B naive	Post-HIV vs Post-ART_1y
chr6-81818571-81819151	0.198707174166252	0.966840954604385	0.011	0.006	1	B_naive	B naive	Post-HIV vs Post-ART_1y
chr16-50626541-50627823	0.198724815668854	0.3082032318274	0.035	0.029	1	B_naive	B naive	Post-HIV vs Post-ART_1y
chr17-4635665-4637058	0.198744172858136	-0.654283556473544	0.025	0.039	1	B_naive	B naive	Post-HIV vs Post-ART_1y
chr7-43699413-43700308	0.198760896907701	0.326799645306323	0.042	0.034	1	B_naive	B naive	Post-HIV vs Post-ART_1y
chr12-95547578-95549383	0.19877197632533	-0.260505114690029	0.157	0.184	1	B_naive	B naive	Post-HIV vs Post-ART_1y
chr16-70770650-70771405	0.19877505531431	0.652066534241118	0.025	0.017	1	B_naive	B naive	Post-HIV vs Post-ART_1y
chr4-120155943-120156471	0.198786092924644	0.711918962401141	0.014	0.008	1	B_naive	B naive	Post-HIV vs Post-ART_1y
chr9-136806796-136808822	0.198803586674343	0.0995625056854271	0.283	0.267	1	B_naive	B naive	Post-HIV vs Post-ART_1y
chr15-74422488-74422947	0.198805481745205	0.297477658459342	0.016	0.013	1	B_naive	B naive	Post-HIV vs Post-ART_1y
chr11-74023311-74023556	0.198816604622661	-1.35051341328775	0.006	0.014	1	B_naive	B naive	Post-HIV vs Post-ART_1y
chr2-239378719-239379393	0.198855662787497	0.968414698020048	0.016	0.008	1	B_naive	B naive	Post-HIV vs Post-ART_1y
chr10-92591189-92593423	0.198874963950892	-0.151525520821626	0.36	0.404	1	B_naive	B naive	Post-HIV vs Post-ART_1y
chr19-4381409-4381823	0.198913385374408	-0.738248623735656	0.009	0.016	1	B_naive	B naive	Post-HIV vs Post-ART_1y
chr9-6722783-6723692	0.198918968009286	0.577460628631066	0.033	0.024	1	B_naive	B naive	Post-HIV vs Post-ART_1y
chrX-153582684-153583742	0.198941425018819	-0.370163267412744	0.064	0.082	1	B_naive	B naive	Post-HIV vs Post-ART_1y
chr15-64837445-64837871	0.198950322738855	0.149301220592251	0.016	0.013	1	B_naive	B naive	Post-HIV vs Post-ART_1y
chr19-7068580-7070170	0.198953813843741	-0.180448582043216	0.387	0.446	1	B_naive	B naive	Post-HIV vs Post-ART_1y
chr1-156677882-156678410	0.198956795157055	0.438380127859615	0.022	0.016	1	B_naive	B naive	Post-HIV vs Post-ART_1y
chr9-76642231-76644444	0.198994491507444	-0.72646892564532	0.02	0.033	1	B_naive	B naive	Post-HIV vs Post-ART_1y
chr8-39943672-39944250	0.198996972839779	1.0613277174435	0.011	0.005	1	B_naive	B naive	Post-HIV vs Post-ART_1y
chr14-73026323-73027538	0.198999994768457	0.125803704372495	0.233	0.233	1	B_naive	B naive	Post-HIV vs Post-ART_1y
chr4-107736673-107737343	0.199008184848152	-0.846343201049982	0.013	0.021	1	B_naive	B naive	Post-HIV vs Post-ART_1y
chr2-60833975-60834741	0.199024172433067	0.363156625048068	0.025	0.019	1	B_naive	B naive	Post-HIV vs Post-ART_1y
chr18-47754402-47754863	0.199025294674181	0.669692427237665	0.013	0.007	1	B_naive	B naive	Post-HIV vs Post-ART_1y
chr3-14123852-14126172	0.199031044132507	0.069832693037518	0.439	0.436	1	B_naive	B naive	Post-HIV vs Post-ART_1y
chr11-134033693-134034289	0.199031054953996	-1.10911424236137	0.006	0.014	1	B_naive	B naive	Post-HIV vs Post-ART_1y
chr9-111660905-111663173	0.199040640462762	0.130190576834679	0.176	0.164	1	B_naive	B naive	Post-HIV vs Post-ART_1y
chr3-143977898-143978258	0.199058314913115	0.703995165995116	0.022	0.014	1	B_naive	B naive	Post-HIV vs Post-ART_1y
chr4-26857101-26857850	0.199070123600277	-0.180515221007369	0.291	0.327	1	B_naive	B naive	Post-HIV vs Post-ART_1y
chr3-194133813-194135363	0.199077958364629	0.0951911112612874	0.333	0.326	1	B_naive	B naive	Post-HIV vs Post-ART_1y
chr14-31456653-31457722	0.199092000475844	-0.248534749080106	0.231	0.282	1	B_naive	B naive	Post-HIV vs Post-ART_1y
chr11-8603820-8604739	0.199113420019717	-1.0113086178884	0.009	0.018	1	B_naive	B naive	Post-HIV vs Post-ART_1y
chr19-41746486-41746975	0.199151092866569	0.516363903779247	0.014	0.009	1	B_naive	B naive	Post-HIV vs Post-ART_1y
chr8-125644000-125644865	0.199186548637601	0.208266080532304	0.102	0.088	1	B_naive	B naive	Post-HIV vs Post-ART_1y
chr1-155547597-155548037	0.199192171469247	0.87618767539636	0.016	0.009	1	B_naive	B naive	Post-HIV vs Post-ART_1y
chr1-111127658-111128666	0.199205095258769	-0.249631319157903	0.137	0.168	1	B_naive	B naive	Post-HIV vs Post-ART_1y
chr1-220876475-220877344	0.19921500172628	-0.372422497276088	0.074	0.098	1	B_naive	B naive	Post-HIV vs Post-ART_1y
chr8-6623780-6624324	0.199229599510253	-0.721658740050035	0.014	0.024	1	B_naive	B naive	Post-HIV vs Post-ART_1y
chr6-35140612-35141724	0.199256392098743	0.588964372913206	0.025	0.017	1	B_naive	B naive	Post-HIV vs Post-ART_1y
chr4-90099373-90100331	0.199281162345461	0.297109946548126	0.028	0.021	1	B_naive	B naive	Post-HIV vs Post-ART_1y
chr7-143183059-143183344	0.199283937980732	0.703846974776602	0.011	0.006	1	B_naive	B naive	Post-HIV vs Post-ART_1y
chr2-227471576-227473236	0.199289646955784	0.159877013467767	0.226	0.209	1	B_naive	B naive	Post-HIV vs Post-ART_1y
chr17-27353309-27354688	0.199314808122586	-0.277336615896696	0.167	0.196	1	B_naive	B naive	Post-HIV vs Post-ART_1y
chr11-73384579-73385702	0.199375585340682	-0.233928281742485	0.316	0.374	1	B_naive	B naive	Post-HIV vs Post-ART_1y
chr9-133682880-133684483	0.199393806936649	0.280964714764105	0.022	0.018	1	B_naive	B naive	Post-HIV vs Post-ART_1y
chr5-17435875-17437263	0.199405297596637	0.439250707360029	0.035	0.026	1	B_naive	B naive	Post-HIV vs Post-ART_1y
chr8-128041572-128042629	0.199427784274641	0.262067657931432	0.013	0.01	1	B_naive	B naive	Post-HIV vs Post-ART_1y
chr11-111414278-111414842	0.19943150407047	-0.614371843585557	0.02	0.029	1	B_naive	B naive	Post-HIV vs Post-ART_1y
chr18-35971722-35973253	0.199438030526922	-0.221760555329368	0.258	0.307	1	B_naive	B naive	Post-HIV vs Post-ART_1y
chr15-101035252-101036146	0.19947906662851	0.464215207718005	0.025	0.019	1	B_naive	B naive	Post-HIV vs Post-ART_1y
chr8-65878996-65879754	0.199481639594965	-0.252517441432874	0.123	0.145	1	B_naive	B naive	Post-HIV vs Post-ART_1y
chr1-26545397-26546725	0.199497439489729	0.0744334506428148	0.164	0.168	1	B_naive	B naive	Post-HIV vs Post-ART_1y
chr16-48430930-48431250	0.199499764059149	0.46422158210359	0.033	0.024	1	B_naive	B naive	Post-HIV vs Post-ART_1y
chr22-41848121-41848916	0.199542117164717	0.554032166013672	0.02	0.011	1	B_naive	B naive	Post-HIV vs Post-ART_1y
chr9-128339797-128341726	0.199544770862514	-0.221971803207068	0.222	0.262	1	B_naive	B naive	Post-HIV vs Post-ART_1y
chr15-73636058-73636751	0.199545611131769	0.105323772263107	0.126	0.119	1	B_naive	B naive	Post-HIV vs Post-ART_1y
chr5-139689541-139690722	0.199552512505584	0.254603324947634	0.074	0.061	1	B_naive	B naive	Post-HIV vs Post-ART_1y
chrX-10052890-10053366	0.199554763931248	0.714988800505052	0.022	0.014	1	B_naive	B naive	Post-HIV vs Post-ART_1y
chr3-31879887-31880539	0.199559921874451	-1.27999858343734	0.006	0.016	1	B_naive	B naive	Post-HIV vs Post-ART_1y
chr10-62098414-62099473	0.199564867336195	0.940832233704791	0.011	0.006	1	B_naive	B naive	Post-HIV vs Post-ART_1y
chr19-53927595-53928037	0.199569793169127	1.06367928078736	0.011	0.006	1	B_naive	B naive	Post-HIV vs Post-ART_1y
chr4-82201330-82202546	0.199571257003867	-0.777843240660613	0.019	0.031	1	B_naive	B naive	Post-HIV vs Post-ART_1y
chr2-88838052-88838737	0.199573318359383	-0.359180138204456	0.107	0.131	1	B_naive	B naive	Post-HIV vs Post-ART_1y
chr19-40875019-40876867	0.199574841610892	-0.445995711825603	0.033	0.044	1	B_naive	B naive	Post-HIV vs Post-ART_1y
chr15-66865720-66866579	0.199612689297827	-0.21567688962221	0.201	0.238	1	B_naive	B naive	Post-HIV vs Post-ART_1y
chr4-138090185-138090775	0.19961732275186	-0.963507871591086	0.006	0.012	1	B_naive	B naive	Post-HIV vs Post-ART_1y
chr3-47512436-47513995	0.199618490841016	-0.173159167010886	0.406	0.448	1	B_naive	B naive	Post-HIV vs Post-ART_1y
chr5-13987661-13988320	0.199635695877713	0.472854800260158	0.019	0.014	1	B_naive	B naive	Post-HIV vs Post-ART_1y
chr11-61797060-61797503	0.199640926987821	0.268141999132626	0.049	0.039	1	B_naive	B naive	Post-HIV vs Post-ART_1y
chrX-149487341-149487661	0.199657987479726	-0.793648246904789	0.008	0.014	1	B_naive	B naive	Post-HIV vs Post-ART_1y
chr6-27131422-27134086	0.199667382880505	0.0240262160610372	0.41	0.422	1	B_naive	B naive	Post-HIV vs Post-ART_1y
chr1-28409592-28410218	0.199719613192999	0.341310953616997	0.027	0.021	1	B_naive	B naive	Post-HIV vs Post-ART_1y
chr14-50871814-50872454	0.199744613564971	0.734340621987393	0.022	0.014	1	B_naive	B naive	Post-HIV vs Post-ART_1y
chrX-10031719-10032345	0.199768120226839	0.613204915908383	0.013	0.009	1	B_naive	B naive	Post-HIV vs Post-ART_1y
chr11-65918464-65920270	0.199779190048686	-0.106721400713014	0.487	0.534	1	B_naive	B naive	Post-HIV vs Post-ART_1y
chr4-56301018-56301814	0.199800051265446	0.783389516219918	0.014	0.009	1	B_naive	B naive	Post-HIV vs Post-ART_1y
chr7-50333239-50333667	0.199812446755943	-0.447361273779302	0.038	0.052	1	B_naive	B naive	Post-HIV vs Post-ART_1y
chr19-15584169-15585039	0.199822709571913	-0.845932940872578	0.022	0.039	1	B_naive	B naive	Post-HIV vs Post-ART_1y
chr16-11286305-11286922	0.1998263584986	0.48799437427606	0.02	0.014	1	B_naive	B naive	Post-HIV vs Post-ART_1y
chr13-30551064-30551598	0.199832523623364	-1.0756881754172	0.006	0.015	1	B_naive	B naive	Post-HIV vs Post-ART_1y
chr21-43318823-43319454	0.199837565438086	0.475096205699236	0.017	0.012	1	B_naive	B naive	Post-HIV vs Post-ART_1y
chr8-38303030-38303603	0.199857081610141	0.647709747358401	0.014	0.009	1	B_naive	B naive	Post-HIV vs Post-ART_1y
chr7-121438003-121438802	0.199863946355354	-0.451087094083592	0.047	0.066	1	B_naive	B naive	Post-HIV vs Post-ART_1y
chr16-3856536-3857709	0.199891403921646	0.610143252932948	0.038	0.026	1	B_naive	B naive	Post-HIV vs Post-ART_1y
chr12-25210751-25211400	0.199897602436153	0.323059600335962	0.013	0.01	1	B_naive	B naive	Post-HIV vs Post-ART_1y
chr10-100014039-100014732	0.199899854672543	-0.325441814136252	0.094	0.118	1	B_naive	B naive	Post-HIV vs Post-ART_1y
chr3-169769299-169769761	0.19990644847554	0.207653028078628	0.079	0.071	1	B_naive	B naive	Post-HIV vs Post-ART_1y
chr2-178761596-178762138	0.19992093265337	0.733961973125179	0.011	0.007	1	B_naive	B naive	Post-HIV vs Post-ART_1y
chr7-32904924-32906146	0.199921676952315	0.196261353087094	0.077	0.066	1	B_naive	B naive	Post-HIV vs Post-ART_1y
chr19-49672142-49672624	0.199930912857709	0.24695753429492	0.064	0.056	1	B_naive	B naive	Post-HIV vs Post-ART_1y
chr20-35091879-35093828	0.199936224513128	-0.213990651096834	0.25	0.295	1	B_naive	B naive	Post-HIV vs Post-ART_1y
chr2-16649419-16650053	0.199942132705279	1.00684450259296	0.011	0.006	1	B_naive	B naive	Post-HIV vs Post-ART_1y
chr12-13208315-13209738	0.199944012040291	0.623559000405436	0.024	0.015	1	B_naive	B naive	Post-HIV vs Post-ART_1y
chr22-17799882-17800203	0.199944919615723	0.645804069141344	0.014	0.009	1	B_naive	B naive	Post-HIV vs Post-ART_1y
chr5-6644501-6646153	0.199970470941375	0.403722219187533	0.011	0.008	1	B_naive	B naive	Post-HIV vs Post-ART_1y
chr11-13465948-13466194	0.199978235712591	0.668230961905992	0.014	0.009	1	B_naive	B naive	Post-HIV vs Post-ART_1y
chr2-55133364-55134743	0.200000022799343	0.162937796470129	0.135	0.119	1	B_naive	B naive	Post-HIV vs Post-ART_1y
chr20-36556130-36557017	0.200012749905095	-0.589290291001447	0.039	0.057	1	B_naive	B naive	Post-HIV vs Post-ART_1y
chr1-236163456-236164181	0.200014033847271	-0.841046954890821	0.006	0.012	1	B_naive	B naive	Post-HIV vs Post-ART_1y
chr9-136773467-136774107	0.200015725160158	0.461952660064199	0.028	0.022	1	B_naive	B naive	Post-HIV vs Post-ART_1y
chr18-10490348-10491138	0.200017323627092	-0.393535415054939	0.079	0.107	1	B_naive	B naive	Post-HIV vs Post-ART_1y
chr16-27298140-27298523	0.200027857784414	-0.67775930782396	0.022	0.035	1	B_naive	B naive	Post-HIV vs Post-ART_1y
chr18-59056667-59057536	0.200065781417825	-0.49875174818704	0.02	0.028	1	B_naive	B naive	Post-HIV vs Post-ART_1y
chr2-207635564-207636363	0.200082263003826	0.766719788603272	0.011	0.006	1	B_naive	B naive	Post-HIV vs Post-ART_1y
chr13-27829705-27830299	0.200086912233293	-0.524485103952907	0.03	0.042	1	B_naive	B naive	Post-HIV vs Post-ART_1y
chr20-23161269-23162688	0.200090028443843	0.367406696993136	0.017	0.012	1	B_naive	B naive	Post-HIV vs Post-ART_1y
chr20-33554215-33555498	0.200095428949246	-0.303933161741302	0.156	0.193	1	B_naive	B naive	Post-HIV vs Post-ART_1y
chr1-58773912-58774347	0.200096341451309	-1.11651736801472	0.006	0.013	1	B_naive	B naive	Post-HIV vs Post-ART_1y
chr11-69296617-69298874	0.200123013194001	0.0702622606745421	0.322	0.305	1	B_naive	B naive	Post-HIV vs Post-ART_1y
chrX-119500753-119501365	0.200130550255658	0.561124817258437	0.024	0.016	1	B_naive	B naive	Post-HIV vs Post-ART_1y
chr9-123996482-123998234	0.200133950895997	0.124232593297492	0.063	0.061	1	B_naive	B naive	Post-HIV vs Post-ART_1y
chr8-141034523-141034841	0.200152261143487	-0.88772232189671	0.011	0.019	1	B_naive	B naive	Post-HIV vs Post-ART_1y
chr8-123041371-123042763	0.200157095583771	-0.204372916328771	0.302	0.345	1	B_naive	B naive	Post-HIV vs Post-ART_1y
chr3-52490463-52491312	0.20015725870594	0.605449009222919	0.011	0.008	1	B_naive	B naive	Post-HIV vs Post-ART_1y
chr1-226196625-226197344	0.200191643229638	0.235238880711366	0.069	0.06	1	B_naive	B naive	Post-HIV vs Post-ART_1y
chr19-17560016-17560579	0.200194152506816	0.775491114533528	0.013	0.007	1	B_naive	B naive	Post-HIV vs Post-ART_1y
chr1-20194887-20195512	0.200219647687784	0.446496835242041	0.019	0.013	1	B_naive	B naive	Post-HIV vs Post-ART_1y
chr6-107822203-107822444	0.200250905510168	0.320684063359951	0.038	0.03	1	B_naive	B naive	Post-HIV vs Post-ART_1y
chr8-144560816-144561284	0.20026887004371	0.957706463457577	0.011	0.006	1	B_naive	B naive	Post-HIV vs Post-ART_1y
chr10-96717133-96717345	0.20027173732486	0.230825134674115	0.02	0.019	1	B_naive	B naive	Post-HIV vs Post-ART_1y
chr19-20235183-20235466	0.200275278244056	-0.768014780069404	0.008	0.014	1	B_naive	B naive	Post-HIV vs Post-ART_1y
chr1-101079143-101079706	0.20028359675291	-0.70156290322219	0.014	0.024	1	B_naive	B naive	Post-HIV vs Post-ART_1y
chr1-51192063-51192530	0.200297913806726	0.341889052788001	0.016	0.012	1	B_naive	B naive	Post-HIV vs Post-ART_1y
chr2-26240986-26241345	0.200306737286254	-1.03229081815075	0.005	0.011	1	B_naive	B naive	Post-HIV vs Post-ART_1y
chr3-184568397-184569795	0.200320527833713	-0.61135763018535	0.022	0.034	1	B_naive	B naive	Post-HIV vs Post-ART_1y
chr9-27367045-27367698	0.200338723302751	0.532880786161465	0.036	0.024	1	B_naive	B naive	Post-HIV vs Post-ART_1y
chr8-1754658-1756309	0.200343533193332	0.207749714229762	0.031	0.027	1	B_naive	B naive	Post-HIV vs Post-ART_1y
chr15-52255982-52256724	0.200355054148519	-0.558552069981274	0.057	0.081	1	B_naive	B naive	Post-HIV vs Post-ART_1y
chr7-98273732-98274288	0.200361363215524	0.590351137144945	0.013	0.008	1	B_naive	B naive	Post-HIV vs Post-ART_1y
chr1-21183845-21184631	0.200373388334952	-0.603577857227634	0.035	0.053	1	B_naive	B naive	Post-HIV vs Post-ART_1y
chr2-68732077-68732619	0.200376143360182	0.439074247033362	0.013	0.01	1	B_naive	B naive	Post-HIV vs Post-ART_1y
chr10-103769270-103769484	0.200376529582001	-0.93495104659621	0.008	0.016	1	B_naive	B naive	Post-HIV vs Post-ART_1y
chr14-91315579-91316408	0.200389422006757	-0.250714177997386	0.214	0.261	1	B_naive	B naive	Post-HIV vs Post-ART_1y
chr2-119352352-119352741	0.200389834546009	0.436055572053383	0.017	0.012	1	B_naive	B naive	Post-HIV vs Post-ART_1y
chr7-106061307-106061823	0.200393206402234	-0.445137139605839	0.05	0.07	1	B_naive	B naive	Post-HIV vs Post-ART_1y
chr7-39745873-39746479	0.200399377148196	0.263866344282416	0.027	0.021	1	B_naive	B naive	Post-HIV vs Post-ART_1y
chr16-46918630-46919474	0.200400922681697	0.313706645374771	0.066	0.053	1	B_naive	B naive	Post-HIV vs Post-ART_1y
chr13-48500139-48501237	0.200403694219716	0.149535329104508	0.052	0.044	1	B_naive	B naive	Post-HIV vs Post-ART_1y
chr6-31452937-31453637	0.200414957545346	0.599490613816697	0.011	0.007	1	B_naive	B naive	Post-HIV vs Post-ART_1y
chr6-131639826-131640422	0.200427731228052	0.898422589573904	0.013	0.007	1	B_naive	B naive	Post-HIV vs Post-ART_1y
chr15-98881289-98882440	0.200429262093828	0.474040743141126	0.022	0.016	1	B_naive	B naive	Post-HIV vs Post-ART_1y
chr12-46184653-46185429	0.200453016113344	0.396092065442986	0.025	0.019	1	B_naive	B naive	Post-HIV vs Post-ART_1y
chr5-58477583-58478289	0.200472045168568	0.450049790444196	0.016	0.011	1	B_naive	B naive	Post-HIV vs Post-ART_1y
chr19-11373694-11375817	0.200486120195586	-0.171324662284388	0.45	0.522	1	B_naive	B naive	Post-HIV vs Post-ART_1y
chr13-51420685-51421602	0.200486233147343	0.719643997173663	0.017	0.01	1	B_naive	B naive	Post-HIV vs Post-ART_1y
chr11-534611-536339	0.200489925685748	-0.133880821184583	0.349	0.394	1	B_naive	B naive	Post-HIV vs Post-ART_1y
chr1-160692316-160692756	0.200495380837074	0.531578746219521	0.016	0.011	1	B_naive	B naive	Post-HIV vs Post-ART_1y
chr7-101302739-101303759	0.200503099721963	-1.43354189705024	0.005	0.013	1	B_naive	B naive	Post-HIV vs Post-ART_1y
chr20-63657627-63659141	0.200503735561706	-0.210299782874896	0.222	0.248	1	B_naive	B naive	Post-HIV vs Post-ART_1y
chr3-128112286-128113143	0.20051446434588	0.396991676577988	0.013	0.01	1	B_naive	B naive	Post-HIV vs Post-ART_1y
chr9-113591483-113592077	0.200542651869969	-0.939170943269177	0.014	0.025	1	B_naive	B naive	Post-HIV vs Post-ART_1y
chr10-17607181-17608248	0.200555719265637	-0.862021087104232	0.013	0.024	1	B_naive	B naive	Post-HIV vs Post-ART_1y
chr11-6468869-6469481	0.200571927884938	0.469427195992593	0.014	0.009	1	B_naive	B naive	Post-HIV vs Post-ART_1y
chr5-40436362-40438008	0.200572885821192	0.252729754855078	0.075	0.066	1	B_naive	B naive	Post-HIV vs Post-ART_1y
chr13-50800109-50801710	0.200574717008599	0.135378941141856	0.134	0.123	1	B_naive	B naive	Post-HIV vs Post-ART_1y
chr15-74631772-74632281	0.200576082338753	0.367710745978564	0.046	0.036	1	B_naive	B naive	Post-HIV vs Post-ART_1y
chr14-20857458-20858089	0.200576274243763	0.553364383286219	0.025	0.018	1	B_naive	B naive	Post-HIV vs Post-ART_1y
chr1-32208449-32208796	0.200598169551531	-0.669072623928439	0.017	0.028	1	B_naive	B naive	Post-HIV vs Post-ART_1y
chr11-63940831-63941102	0.200626906360615	-0.703734114708188	0.019	0.029	1	B_naive	B naive	Post-HIV vs Post-ART_1y
chr2-119753167-119754252	0.200658775138968	0.487936291757046	0.03	0.021	1	B_naive	B naive	Post-HIV vs Post-ART_1y
chr2-197452424-197454172	0.200674094846133	0.00793573697985472	0.489	0.502	1	B_naive	B naive	Post-HIV vs Post-ART_1y
chr11-96426316-96427306	0.200708908639982	0.630184998130732	0.024	0.015	1	B_naive	B naive	Post-HIV vs Post-ART_1y
chr20-2799426-2801521	0.200731374553218	0.250703497073701	0.03	0.026	1	B_naive	B naive	Post-HIV vs Post-ART_1y
chr11-64225209-64227072	0.200767121367151	-0.193248210524205	0.22	0.267	1	B_naive	B naive	Post-HIV vs Post-ART_1y
chr12-8465386-8466898	0.200770333101793	0.601683440251575	0.011	0.007	1	B_naive	B naive	Post-HIV vs Post-ART_1y
chr7-812523-813596	0.20079067736676	0.243816045732409	0.09	0.074	1	B_naive	B naive	Post-HIV vs Post-ART_1y
chr11-107999693-108000108	0.200802314811934	0.243241985139037	0.017	0.014	1	B_naive	B naive	Post-HIV vs Post-ART_1y
chr11-121291847-121293489	0.200810728255651	-0.18579927610859	0.347	0.404	1	B_naive	B naive	Post-HIV vs Post-ART_1y
chr2-64864617-64865890	0.200812242166434	0.134554983831416	0.175	0.16	1	B_naive	B naive	Post-HIV vs Post-ART_1y
chr1-235304237-235305481	0.200822772489034	0.32004815369197	0.035	0.029	1	B_naive	B naive	Post-HIV vs Post-ART_1y
chr20-34580114-34580846	0.200841276737586	0.537497823713204	0.024	0.017	1	B_naive	B naive	Post-HIV vs Post-ART_1y
chr17-1576713-1578010	0.200875163671242	0.163485774427995	0.083	0.071	1	B_naive	B naive	Post-HIV vs Post-ART_1y
chr14-23094147-23096649	0.200883284729368	-0.172056501794048	0.481	0.541	1	B_naive	B naive	Post-HIV vs Post-ART_1y
chr6-14729058-14729904	0.20093570555164	-0.253272992610454	0.127	0.155	1	B_naive	B naive	Post-HIV vs Post-ART_1y
chr8-124600524-124601894	0.200943478938834	0.172019971453618	0.126	0.115	1	B_naive	B naive	Post-HIV vs Post-ART_1y
chr2-106664611-106664997	0.200947077479817	0.656430753206823	0.022	0.014	1	B_naive	B naive	Post-HIV vs Post-ART_1y
chr16-75074893-75075870	0.200957224404036	0.143910970795703	0.108	0.098	1	B_naive	B naive	Post-HIV vs Post-ART_1y
chr2-7052431-7052774	0.200969140018128	0.623363840137948	0.017	0.012	1	B_naive	B naive	Post-HIV vs Post-ART_1y
chr7-66816962-66817774	0.200988076338062	-1.08209834809595	0.006	0.014	1	B_naive	B naive	Post-HIV vs Post-ART_1y
chr6-170437613-170438968	0.201002549597649	0.805799767125605	0.016	0.009	1	B_naive	B naive	Post-HIV vs Post-ART_1y
chr3-51521022-51521417	0.201009466651269	0.539536363492153	0.019	0.013	1	B_naive	B naive	Post-HIV vs Post-ART_1y
chr16-85528743-85529348	0.201013402667394	-1.06907648809221	0.009	0.021	1	B_naive	B naive	Post-HIV vs Post-ART_1y
chr11-692740-693368	0.201060058194196	-0.650660057899561	0.041	0.066	1	B_naive	B naive	Post-HIV vs Post-ART_1y
chr2-44004704-44005711	0.201073750616009	0.629553844038473	0.024	0.016	1	B_naive	B naive	Post-HIV vs Post-ART_1y
chr10-124547698-124547975	0.20107592176652	-1.31752465260643	0.005	0.011	1	B_naive	B naive	Post-HIV vs Post-ART_1y
chr14-55303264-55304279	0.201085522795427	-0.936026352852009	0.011	0.021	1	B_naive	B naive	Post-HIV vs Post-ART_1y
chr9-127809595-127810045	0.201110818429669	-0.83896601048065	0.005	0.01	1	B_naive	B naive	Post-HIV vs Post-ART_1y
chr1-1165855-1166544	0.201115957917519	0.925461247768599	0.011	0.006	1	B_naive	B naive	Post-HIV vs Post-ART_1y
chr14-22558308-22558764	0.20113129715872	0.377621530143877	0.016	0.011	1	B_naive	B naive	Post-HIV vs Post-ART_1y
chr4-153483354-153483958	0.201170811519494	-1.26493007454501	0.005	0.01	1	B_naive	B naive	Post-HIV vs Post-ART_1y
chr1-100926879-100928371	0.201172401687252	0.591316576245524	0.025	0.018	1	B_naive	B naive	Post-HIV vs Post-ART_1y
chr4-173257601-173258300	0.201175264654688	0.542044456348171	0.024	0.016	1	B_naive	B naive	Post-HIV vs Post-ART_1y
chr5-88760584-88762425	0.201176724119357	0.652649265906689	0.011	0.007	1	B_naive	B naive	Post-HIV vs Post-ART_1y
chr17-64965497-64966276	0.2011786880154	-0.282537106599994	0.159	0.198	1	B_naive	B naive	Post-HIV vs Post-ART_1y
chr22-46115936-46116984	0.201206522654834	-0.370162056081506	0.121	0.155	1	B_naive	B naive	Post-HIV vs Post-ART_1y
chr19-1400703-1401830	0.201219847187683	-0.371656512747597	0.088	0.112	1	B_naive	B naive	Post-HIV vs Post-ART_1y
chr16-3131784-3132078	0.201225966540886	0.406402385334829	0.022	0.016	1	B_naive	B naive	Post-HIV vs Post-ART_1y
chr7-362127-362772	0.201230000917441	-0.914903860631375	0.006	0.011	1	B_naive	B naive	Post-HIV vs Post-ART_1y
chr14-50791216-50791618	0.201248990304911	-0.867404928176746	0.011	0.019	1	B_naive	B naive	Post-HIV vs Post-ART_1y
chr22-36372738-36373511	0.201274815048427	0.350351466708087	0.033	0.024	1	B_naive	B naive	Post-HIV vs Post-ART_1y
chr16-67191554-67193298	0.201275393347977	0.127707692198229	0.209	0.198	1	B_naive	B naive	Post-HIV vs Post-ART_1y
chr7-4714870-4715878	0.201277588241019	0.295997633918393	0.013	0.009	1	B_naive	B naive	Post-HIV vs Post-ART_1y
chr3-151439286-151439946	0.201288609680014	0.512589720566116	0.019	0.013	1	B_naive	B naive	Post-HIV vs Post-ART_1y
chr1-31768968-31769574	0.201293872897894	-0.857360815105049	0.019	0.034	1	B_naive	B naive	Post-HIV vs Post-ART_1y
chr19-42270136-42270985	0.201302273542162	0.183547796366264	0.097	0.088	1	B_naive	B naive	Post-HIV vs Post-ART_1y
chr21-42534106-42535392	0.201317128121965	-0.30639375605875	0.145	0.183	1	B_naive	B naive	Post-HIV vs Post-ART_1y
chr12-57628089-57628311	0.201326314944119	1.00413017837815	0.011	0.006	1	B_naive	B naive	Post-HIV vs Post-ART_1y
chr1-151611155-151613069	0.201363761126689	-0.208639528507886	0.219	0.249	1	B_naive	B naive	Post-HIV vs Post-ART_1y
chr20-46010324-46011237	0.201375886808227	-0.337699614425388	0.074	0.093	1	B_naive	B naive	Post-HIV vs Post-ART_1y
chr17-82228062-82229308	0.201377408186454	0.13987899581858	0.25	0.237	1	B_naive	B naive	Post-HIV vs Post-ART_1y
chr6-24666054-24667778	0.201382257710291	-0.234360303413079	0.292	0.342	1	B_naive	B naive	Post-HIV vs Post-ART_1y
chr6-44381466-44382273	0.201384400694826	0.454282629400814	0.011	0.007	1	B_naive	B naive	Post-HIV vs Post-ART_1y
chr12-118065420-118065674	0.201404749798659	-0.848749816817941	0.008	0.014	1	B_naive	B naive	Post-HIV vs Post-ART_1y
chr17-82205513-82206571	0.201422299775712	0.125028980085122	0.115	0.105	1	B_naive	B naive	Post-HIV vs Post-ART_1y
chr7-41940437-41941230	0.201426502421928	-0.532611690710744	0.036	0.049	1	B_naive	B naive	Post-HIV vs Post-ART_1y
chr14-102573198-102574102	0.201457303186565	-0.370615466231309	0.041	0.051	1	B_naive	B naive	Post-HIV vs Post-ART_1y
chr16-84621981-84622444	0.20148477458818	0.300628025757207	0.058	0.049	1	B_naive	B naive	Post-HIV vs Post-ART_1y
chr3-150528292-150528792	0.201493693826512	0.361362054695506	0.019	0.014	1	B_naive	B naive	Post-HIV vs Post-ART_1y
chr11-70436936-70437669	0.201518827178168	0.390151472124859	0.033	0.025	1	B_naive	B naive	Post-HIV vs Post-ART_1y
chr15-30649779-30650846	0.201520684206241	0.449187088966346	0.017	0.012	1	B_naive	B naive	Post-HIV vs Post-ART_1y
chr6-41715699-41716327	0.201526712534284	0.763684747826196	0.017	0.01	1	B_naive	B naive	Post-HIV vs Post-ART_1y
chr6-73671639-73672637	0.201550901358067	0.789095979719417	0.011	0.006	1	B_naive	B naive	Post-HIV vs Post-ART_1y
chr4-170025625-170027755	0.201575702791216	0.104918821987496	0.252	0.24	1	B_naive	B naive	Post-HIV vs Post-ART_1y
chr17-32111159-32111809	0.201586074355495	0.616578735597225	0.013	0.008	1	B_naive	B naive	Post-HIV vs Post-ART_1y
chr7-151631481-151633387	0.201610739475357	-0.132960678841399	0.314	0.353	1	B_naive	B naive	Post-HIV vs Post-ART_1y
chr5-55220290-55221071	0.201617654150857	0.345089942104762	0.025	0.019	1	B_naive	B naive	Post-HIV vs Post-ART_1y
chr13-80716407-80717031	0.201618182448641	-0.894353603902449	0.006	0.011	1	B_naive	B naive	Post-HIV vs Post-ART_1y
chr9-134455522-134456950	0.201631129088445	0.176431876638816	0.135	0.126	1	B_naive	B naive	Post-HIV vs Post-ART_1y
chr5-43602371-43604253	0.201644747370185	-0.218512883498693	0.219	0.251	1	B_naive	B naive	Post-HIV vs Post-ART_1y
chr1-923351-924168	0.201647456171476	0.354834841716533	0.049	0.036	1	B_naive	B naive	Post-HIV vs Post-ART_1y
chr6-15612396-15613244	0.201652748948127	0.513955260676108	0.031	0.022	1	B_naive	B naive	Post-HIV vs Post-ART_1y
chr20-297031-299085	0.201654861411254	-0.173824295454126	0.266	0.305	1	B_naive	B naive	Post-HIV vs Post-ART_1y
chr2-174750650-174751443	0.201670005734816	-0.474055278957207	0.039	0.058	1	B_naive	B naive	Post-HIV vs Post-ART_1y
chr8-8383981-8384599	0.201672348421892	0.640246531631955	0.025	0.016	1	B_naive	B naive	Post-HIV vs Post-ART_1y
chr8-37787698-37788825	0.201679271472211	-1.26803346883651	0.005	0.011	1	B_naive	B naive	Post-HIV vs Post-ART_1y
chr14-102361770-102363794	0.201684360651882	0.0982359763880494	0.253	0.25	1	B_naive	B naive	Post-HIV vs Post-ART_1y
chr5-123610684-123611449	0.201684936463387	-0.815162531302132	0.017	0.029	1	B_naive	B naive	Post-HIV vs Post-ART_1y
chr10-11551620-11552607	0.20169168855942	0.332186196320534	0.031	0.024	1	B_naive	B naive	Post-HIV vs Post-ART_1y
chr9-105341490-105342165	0.201694289216925	1.277457618632	0.011	0.004	1	B_naive	B naive	Post-HIV vs Post-ART_1y
chr8-54100904-54102862	0.201703794579736	-0.273114771853077	0.187	0.227	1	B_naive	B naive	Post-HIV vs Post-ART_1y
chr8-127307429-127308039	0.201712958294271	0.124253212390285	0.127	0.121	1	B_naive	B naive	Post-HIV vs Post-ART_1y
chr14-105557238-105557469	0.201717813849432	-0.855363617159139	0.013	0.024	1	B_naive	B naive	Post-HIV vs Post-ART_1y
chr7-44046342-44047110	0.201738337309251	-0.283030156020921	0.19	0.23	1	B_naive	B naive	Post-HIV vs Post-ART_1y
chr2-445023-445602	0.201745058848995	0.367363252341853	0.047	0.038	1	B_naive	B naive	Post-HIV vs Post-ART_1y
chr2-233990138-233991460	0.201766469635645	-1.0528281660246	0.013	0.024	1	B_naive	B naive	Post-HIV vs Post-ART_1y
chr1-234771571-234773131	0.201798384570952	0.0769783704101896	0.091	0.091	1	B_naive	B naive	Post-HIV vs Post-ART_1y
chr5-157651112-157652603	0.201804850274538	-0.306609732546553	0.108	0.141	1	B_naive	B naive	Post-HIV vs Post-ART_1y
chr15-84690151-84690685	0.201813334901353	-0.722061555069058	0.011	0.019	1	B_naive	B naive	Post-HIV vs Post-ART_1y
chr8-27547249-27548576	0.201817923470959	-0.625471764659416	0.016	0.026	1	B_naive	B naive	Post-HIV vs Post-ART_1y
chr3-131360964-131362444	0.201827607545486	0.330032630553077	0.053	0.041	1	B_naive	B naive	Post-HIV vs Post-ART_1y
chr8-80084059-80085642	0.201841646334187	-0.395163315906549	0.077	0.098	1	B_naive	B naive	Post-HIV vs Post-ART_1y
chr7-26667409-26667875	0.201855556290033	0.447609074979264	0.027	0.021	1	B_naive	B naive	Post-HIV vs Post-ART_1y
chr1-17535962-17536857	0.201879711628091	-0.624757790569873	0.031	0.05	1	B_naive	B naive	Post-HIV vs Post-ART_1y
chr4-3225537-3226972	0.201880636831316	0.591699153603102	0.017	0.01	1	B_naive	B naive	Post-HIV vs Post-ART_1y
chr1-94801811-94802442	0.201890702504803	0.581139534705216	0.027	0.019	1	B_naive	B naive	Post-HIV vs Post-ART_1y
chr1-243253211-243253549	0.201892550066997	-1.3180778399407	0.005	0.01	1	B_naive	B naive	Post-HIV vs Post-ART_1y
chr2-135530060-135532193	0.20189394602269	-0.171077433306726	0.48	0.539	1	B_naive	B naive	Post-HIV vs Post-ART_1y
chr1-21307051-21308222	0.201896393632084	0.439073723964755	0.016	0.011	1	B_naive	B naive	Post-HIV vs Post-ART_1y
chr2-105872102-105872672	0.201936149255738	0.834181504954889	0.011	0.006	1	B_naive	B naive	Post-HIV vs Post-ART_1y
chr10-15167577-15170195	0.20193904390164	-0.1130138894982	0.467	0.519	1	B_naive	B naive	Post-HIV vs Post-ART_1y
chr17-75297295-75298388	0.201952318937694	-0.237865742674753	0.201	0.236	1	B_naive	B naive	Post-HIV vs Post-ART_1y
chr1-160006022-160006631	0.201959364357182	0.286981628730462	0.035	0.028	1	B_naive	B naive	Post-HIV vs Post-ART_1y
chr17-31215897-31216475	0.201978812277516	-1.17207681586502	0.005	0.011	1	B_naive	B naive	Post-HIV vs Post-ART_1y
chr1-147046281-147047081	0.201982173280165	-0.36812892262648	0.036	0.047	1	B_naive	B naive	Post-HIV vs Post-ART_1y
chr12-118375976-118377020	0.201995086471025	0.0780379471333502	0.289	0.274	1	B_naive	B naive	Post-HIV vs Post-ART_1y
chr21-14773635-14774093	0.202004407800815	0.665828992747061	0.011	0.007	1	B_naive	B naive	Post-HIV vs Post-ART_1y
chr12-7916970-7917302	0.202043757657676	0.629539038579036	0.014	0.009	1	B_naive	B naive	Post-HIV vs Post-ART_1y
chr5-178279442-178280436	0.202047221052854	0.875087543146559	0.016	0.009	1	B_naive	B naive	Post-HIV vs Post-ART_1y
chr5-158434834-158435692	0.202059064777652	-0.791266263865043	0.013	0.021	1	B_naive	B naive	Post-HIV vs Post-ART_1y
chr8-1892144-1892750	0.202085478121104	0.446668246432765	0.016	0.011	1	B_naive	B naive	Post-HIV vs Post-ART_1y
chr17-60094536-60095140	0.202095638911847	-0.328148436469808	0.119	0.153	1	B_naive	B naive	Post-HIV vs Post-ART_1y
chr5-138031929-138033620	0.202096198845033	-0.205392014012771	0.285	0.321	1	B_naive	B naive	Post-HIV vs Post-ART_1y
chr2-54522394-54523027	0.202104207014011	0.275202003011656	0.06	0.048	1	B_naive	B naive	Post-HIV vs Post-ART_1y
chr20-227382-228078	0.202107655890077	-1.02100507992924	0.008	0.016	1	B_naive	B naive	Post-HIV vs Post-ART_1y
chr2-74576341-74577881	0.202117137204267	0.829339086959349	0.013	0.007	1	B_naive	B naive	Post-HIV vs Post-ART_1y
chr7-30321430-30323352	0.202125101989437	0.15578105049495	0.093	0.086	1	B_naive	B naive	Post-HIV vs Post-ART_1y
chr13-99045661-99046844	0.202145202591067	0.355915968523712	0.079	0.061	1	B_naive	B naive	Post-HIV vs Post-ART_1y
chr4-165286633-165287517	0.202180520766312	0.339608702577845	0.019	0.014	1	B_naive	B naive	Post-HIV vs Post-ART_1y
chr17-29808981-29809241	0.202208122969697	-1.54046927942407	0.003	0.01	1	B_naive	B naive	Post-HIV vs Post-ART_1y
chr9-130358051-130358811	0.202210825081407	0.492871672472075	0.016	0.011	1	B_naive	B naive	Post-HIV vs Post-ART_1y
chr19-48635387-48635823	0.202249868366064	-0.212593591036684	0.149	0.173	1	B_naive	B naive	Post-HIV vs Post-ART_1y
chr20-266536-267306	0.202286446584325	0.228494568142152	0.108	0.094	1	B_naive	B naive	Post-HIV vs Post-ART_1y
chr11-35617675-35619878	0.20230733225643	0.396886366247101	0.049	0.036	1	B_naive	B naive	Post-HIV vs Post-ART_1y
chrX-9475096-9476283	0.20235393818986	0.648431734316712	0.027	0.016	1	B_naive	B naive	Post-HIV vs Post-ART_1y
chr1-116544585-116545625	0.202364692505552	0.65249720447232	0.016	0.009	1	B_naive	B naive	Post-HIV vs Post-ART_1y
chr10-22325089-22326170	0.202370860458774	-0.291637314482395	0.113	0.135	1	B_naive	B naive	Post-HIV vs Post-ART_1y
chr1-46202854-46204644	0.202373545036192	0.299366673257901	0.06	0.05	1	B_naive	B naive	Post-HIV vs Post-ART_1y
chr9-72442978-72444255	0.202377024627601	0.263052450841649	0.038	0.031	1	B_naive	B naive	Post-HIV vs Post-ART_1y
chr2-64625986-64626493	0.202384068906448	1.0134740952281	0.011	0.006	1	B_naive	B naive	Post-HIV vs Post-ART_1y
chr11-102612778-102613347	0.202409670180273	-0.43422168611292	0.044	0.063	1	B_naive	B naive	Post-HIV vs Post-ART_1y
chr19-6721632-6722142	0.202413713318055	0.363755243422733	0.058	0.045	1	B_naive	B naive	Post-HIV vs Post-ART_1y
chr16-28873110-28873918	0.202422586539799	-0.554744312776688	0.036	0.056	1	B_naive	B naive	Post-HIV vs Post-ART_1y
chr3-183107590-183108735	0.202454267591564	1.00055789904985	0.011	0.005	1	B_naive	B naive	Post-HIV vs Post-ART_1y
chr19-40613063-40614511	0.202455183345194	0.0891947273693756	0.245	0.239	1	B_naive	B naive	Post-HIV vs Post-ART_1y
chr13-100673417-100675881	0.202469700949396	-0.179785978773109	0.321	0.362	1	B_naive	B naive	Post-HIV vs Post-ART_1y
chr16-3546660-3547481	0.202497066885909	-1.23941475817638	0.005	0.011	1	B_naive	B naive	Post-HIV vs Post-ART_1y
chr11-66115321-66116396	0.202501937711265	0.25296504348759	0.052	0.041	1	B_naive	B naive	Post-HIV vs Post-ART_1y
chr12-89162427-89163176	0.202516655816271	0.183134148641024	0.093	0.081	1	B_naive	B naive	Post-HIV vs Post-ART_1y
chr13-48567419-48568817	0.202538718724801	0.521178291261883	0.019	0.012	1	B_naive	B naive	Post-HIV vs Post-ART_1y
chr15-52233334-52233797	0.202543772006839	-0.339101153222076	0.113	0.143	1	B_naive	B naive	Post-HIV vs Post-ART_1y
chr16-85602624-85603479	0.202546251469048	0.652328095785147	0.011	0.006	1	B_naive	B naive	Post-HIV vs Post-ART_1y
chr22-22394602-22395705	0.20254736807131	-0.272329793864034	0.096	0.122	1	B_naive	B naive	Post-HIV vs Post-ART_1y
chr13-42110087-42110927	0.202581737167378	0.28866072022086	0.027	0.021	1	B_naive	B naive	Post-HIV vs Post-ART_1y
chr19-52453006-52454040	0.202581837255706	-0.516024728295182	0.03	0.045	1	B_naive	B naive	Post-HIV vs Post-ART_1y
chrX-107659272-107660049	0.202591492155132	0.535010420151067	0.013	0.009	1	B_naive	B naive	Post-HIV vs Post-ART_1y
chr3-130759396-130760077	0.202619177101324	0.324956642842313	0.025	0.019	1	B_naive	B naive	Post-HIV vs Post-ART_1y
chr16-48457816-48458909	0.202652282792962	-0.768340907746893	0.019	0.03	1	B_naive	B naive	Post-HIV vs Post-ART_1y
chr1-93186435-93187013	0.202696226738856	-0.71815291653354	0.022	0.036	1	B_naive	B naive	Post-HIV vs Post-ART_1y
chr17-27650800-27651761	0.202731879287837	0.297049491739919	0.03	0.025	1	B_naive	B naive	Post-HIV vs Post-ART_1y
chr11-95362949-95363527	0.20274739245975	0.982402790325557	0.011	0.006	1	B_naive	B naive	Post-HIV vs Post-ART_1y
chr19-51660802-51661282	0.202771052928911	-0.602215344218716	0.014	0.022	1	B_naive	B naive	Post-HIV vs Post-ART_1y
chr2-68709290-68709934	0.202797258904024	0.55750406450895	0.025	0.018	1	B_naive	B naive	Post-HIV vs Post-ART_1y
chr12-101570017-101570369	0.202824457834662	-0.891764865829592	0.006	0.013	1	B_naive	B naive	Post-HIV vs Post-ART_1y
chr16-83956449-83957059	0.202829228032688	0.413809104936753	0.027	0.018	1	B_naive	B naive	Post-HIV vs Post-ART_1y
chr1-203295710-203296130	0.202841493134677	0.296872899395163	0.086	0.073	1	B_naive	B naive	Post-HIV vs Post-ART_1y
chr22-37237921-37238953	0.202843763668982	0.308892107786116	0.027	0.021	1	B_naive	B naive	Post-HIV vs Post-ART_1y
chr7-141737142-141738735	0.202844679940431	-0.211628333764675	0.297	0.347	1	B_naive	B naive	Post-HIV vs Post-ART_1y
chr2-12044324-12045296	0.20284626580648	0.199462944093665	0.082	0.073	1	B_naive	B naive	Post-HIV vs Post-ART_1y
chr19-5121958-5122218	0.202864994435584	0.428673724376165	0.024	0.018	1	B_naive	B naive	Post-HIV vs Post-ART_1y
chr17-76527300-76529584	0.20289211002608	-0.279775301868162	0.204	0.246	1	B_naive	B naive	Post-HIV vs Post-ART_1y
chr7-4952044-4952595	0.202908522354467	-0.829418579294336	0.008	0.015	1	B_naive	B naive	Post-HIV vs Post-ART_1y
chr1-44973401-44974200	0.202923855524471	0.751864179724679	0.016	0.009	1	B_naive	B naive	Post-HIV vs Post-ART_1y
chr10-78578586-78579434	0.202938402772054	0.867284559601208	0.013	0.007	1	B_naive	B naive	Post-HIV vs Post-ART_1y
chr2-190964224-190964665	0.202940772085286	-1.10731339328957	0.009	0.021	1	B_naive	B naive	Post-HIV vs Post-ART_1y
chr5-14413028-14415621	0.202955442410194	0.795270405806402	0.011	0.006	1	B_naive	B naive	Post-HIV vs Post-ART_1y
chr1-99784257-99785295	0.202982115393094	0.835601653501881	0.013	0.007	1	B_naive	B naive	Post-HIV vs Post-ART_1y
chr3-71858479-71859463	0.203012238546024	-1.17392217330288	0.006	0.013	1	B_naive	B naive	Post-HIV vs Post-ART_1y
chr7-131012458-131012784	0.203037246595305	0.548935310240243	0.017	0.011	1	B_naive	B naive	Post-HIV vs Post-ART_1y
chr14-61512088-61512305	0.203046257934985	1.12015609775323	0.013	0.006	1	B_naive	B naive	Post-HIV vs Post-ART_1y
chr1-31984662-31985809	0.20305453993221	0.245079374036755	0.039	0.033	1	B_naive	B naive	Post-HIV vs Post-ART_1y
chr14-76784389-76785151	0.203070660910726	0.386382784233737	0.028	0.021	1	B_naive	B naive	Post-HIV vs Post-ART_1y
chr8-52688189-52688755	0.203120692140212	0.494897461669342	0.02	0.015	1	B_naive	B naive	Post-HIV vs Post-ART_1y
chrX-47568790-47569236	0.203122433894132	0.629332106708053	0.019	0.012	1	B_naive	B naive	Post-HIV vs Post-ART_1y
chr20-17898138-17898851	0.203122934364712	-0.536560220523156	0.033	0.049	1	B_naive	B naive	Post-HIV vs Post-ART_1y
chr4-53929450-53930341	0.203128715137375	0.347185482412899	0.016	0.014	1	B_naive	B naive	Post-HIV vs Post-ART_1y
chr7-141648902-141650273	0.203205425997583	0.108594776049108	0.038	0.034	1	B_naive	B naive	Post-HIV vs Post-ART_1y
chr8-117519911-117521688	0.203206217152654	-0.221294219841152	0.247	0.298	1	B_naive	B naive	Post-HIV vs Post-ART_1y
chr4-105471494-105471864	0.203208168333287	-0.423346626914815	0.055	0.074	1	B_naive	B naive	Post-HIV vs Post-ART_1y
chr17-82554284-82554754	0.20321065245475	-0.808967900896165	0.017	0.029	1	B_naive	B naive	Post-HIV vs Post-ART_1y
chr2-227384731-227386147	0.203232669912539	-0.374996262134445	0.102	0.136	1	B_naive	B naive	Post-HIV vs Post-ART_1y
chr3-15426984-15428988	0.203252228398487	-0.334260887409382	0.14	0.173	1	B_naive	B naive	Post-HIV vs Post-ART_1y
chr10-6473079-6474366	0.20328220415045	0.22073182478691	0.046	0.039	1	B_naive	B naive	Post-HIV vs Post-ART_1y
chr13-48161449-48162578	0.20329126202419	0.306280257276866	0.022	0.016	1	B_naive	B naive	Post-HIV vs Post-ART_1y
chr2-101703180-101704434	0.203317072509232	0.295335684569885	0.079	0.063	1	B_naive	B naive	Post-HIV vs Post-ART_1y
chr19-12059226-12059861	0.203318076324572	-0.52265646196201	0.038	0.055	1	B_naive	B naive	Post-HIV vs Post-ART_1y
chr5-76473459-76474066	0.203369026484745	-0.953968037267912	0.009	0.016	1	B_naive	B naive	Post-HIV vs Post-ART_1y
chr10-60731303-60731822	0.203377109458096	0.450564081613658	0.031	0.023	1	B_naive	B naive	Post-HIV vs Post-ART_1y
chr11-6473098-6474646	0.20338014833381	0.104792224007604	0.176	0.166	1	B_naive	B naive	Post-HIV vs Post-ART_1y
chr6-125302706-125303469	0.203392831479335	-1.05282049582878	0.005	0.01	1	B_naive	B naive	Post-HIV vs Post-ART_1y
chr14-49945332-49946997	0.203394084549118	-0.712220400005338	0.009	0.015	1	B_naive	B naive	Post-HIV vs Post-ART_1y
chr6-158559508-158561175	0.203417075535339	-0.163952387049309	0.225	0.255	1	B_naive	B naive	Post-HIV vs Post-ART_1y
chr2-224368750-224369548	0.203428190905132	0.554768979007641	0.014	0.009	1	B_naive	B naive	Post-HIV vs Post-ART_1y
chr4-102819406-102819906	0.20343800684353	0.61507629454954	0.013	0.008	1	B_naive	B naive	Post-HIV vs Post-ART_1y
chr3-32138331-32138996	0.203447658776156	0.666941250411727	0.014	0.009	1	B_naive	B naive	Post-HIV vs Post-ART_1y
chr9-135052972-135053502	0.203463907424324	-0.996520969408864	0.008	0.014	1	B_naive	B naive	Post-HIV vs Post-ART_1y
chr10-11164684-11166461	0.203464505860129	-0.246225394657628	0.217	0.266	1	B_naive	B naive	Post-HIV vs Post-ART_1y
chr19-43983451-43984924	0.203473331349834	0.190145752842375	0.09	0.078	1	B_naive	B naive	Post-HIV vs Post-ART_1y
chr17-83050843-83052304	0.203483535654933	-0.147533797193888	0.431	0.492	1	B_naive	B naive	Post-HIV vs Post-ART_1y
chr15-91263565-91265332	0.203494234361484	-1.45314148892171	0.005	0.011	1	B_naive	B naive	Post-HIV vs Post-ART_1y
chr21-45640172-45640410	0.203504055897466	-0.61273395713911	0.016	0.024	1	B_naive	B naive	Post-HIV vs Post-ART_1y
chr22-29244885-29246035	0.203529215432265	0.279437123410035	0.035	0.028	1	B_naive	B naive	Post-HIV vs Post-ART_1y
chr1-101567100-101568118	0.20354063838775	-1.12001991616603	0.009	0.02	1	B_naive	B naive	Post-HIV vs Post-ART_1y
chr20-25247079-25248829	0.203541980250609	-0.227951082693083	0.197	0.234	1	B_naive	B naive	Post-HIV vs Post-ART_1y
chr17-15942237-15942834	0.203542254030678	0.585054311277213	0.013	0.008	1	B_naive	B naive	Post-HIV vs Post-ART_1y
chr22-31560948-31561574	0.203543336413257	-0.943873912782441	0.006	0.013	1	B_naive	B naive	Post-HIV vs Post-ART_1y
chr20-60054578-60056655	0.203548077633236	0.211477953785513	0.035	0.028	1	B_naive	B naive	Post-HIV vs Post-ART_1y
chr19-55352085-55352383	0.203580800371527	0.95227610934195	0.011	0.006	1	B_naive	B naive	Post-HIV vs Post-ART_1y
chr6-137789438-137790994	0.203639582013268	0.244467341376534	0.061	0.049	1	B_naive	B naive	Post-HIV vs Post-ART_1y
chr10-62689169-62690225	0.20366735393705	-0.726903996963271	0.025	0.04	1	B_naive	B naive	Post-HIV vs Post-ART_1y
chr3-188701233-188702379	0.203680397094352	0.526271230207819	0.013	0.009	1	B_naive	B naive	Post-HIV vs Post-ART_1y
chr16-2127010-2127798	0.203690972408097	-0.947952683932544	0.006	0.013	1	B_naive	B naive	Post-HIV vs Post-ART_1y
chr6-31836609-31837239	0.203699799891769	0.287196052502192	0.027	0.021	1	B_naive	B naive	Post-HIV vs Post-ART_1y
chr2-100321322-100322755	0.203725751018899	-0.540675829745466	0.028	0.041	1	B_naive	B naive	Post-HIV vs Post-ART_1y
chr5-81425349-81425977	0.20374574532417	0.325890433124587	0.019	0.014	1	B_naive	B naive	Post-HIV vs Post-ART_1y
chr3-4750985-4753429	0.203767743446638	0.437688772410688	0.027	0.02	1	B_naive	B naive	Post-HIV vs Post-ART_1y
chr4-185039567-185040302	0.203783776883747	0.523628218544292	0.028	0.02	1	B_naive	B naive	Post-HIV vs Post-ART_1y
chr12-49866929-49867592	0.203797815038821	0.221112084598542	0.046	0.039	1	B_naive	B naive	Post-HIV vs Post-ART_1y
chr3-141311071-141312322	0.203803012255431	-0.208696086719589	0.28	0.317	1	B_naive	B naive	Post-HIV vs Post-ART_1y
chrX-79366415-79367747	0.203804464185993	-0.625678680167431	0.041	0.061	1	B_naive	B naive	Post-HIV vs Post-ART_1y
chr9-2842923-2844486	0.203824791802478	0.0494695885069922	0.294	0.283	1	B_naive	B naive	Post-HIV vs Post-ART_1y
chr1-181038288-181038775	0.203827507169456	0.299226157845583	0.053	0.047	1	B_naive	B naive	Post-HIV vs Post-ART_1y
chr15-82381372-82381872	0.203833398197315	-0.497966357669813	0.016	0.023	1	B_naive	B naive	Post-HIV vs Post-ART_1y
chr10-94319986-94320645	0.203845070519863	0.947474213945529	0.013	0.006	1	B_naive	B naive	Post-HIV vs Post-ART_1y
chr3-52202439-52203058	0.203850658586686	0.308386210022715	0.011	0.008	1	B_naive	B naive	Post-HIV vs Post-ART_1y
chr11-116986259-116987164	0.203858752355008	-0.436273079033718	0.041	0.054	1	B_naive	B naive	Post-HIV vs Post-ART_1y
chr6-1552330-1552792	0.203880001091209	0.995713202970671	0.011	0.006	1	B_naive	B naive	Post-HIV vs Post-ART_1y
chr10-118567771-118568797	0.203897152343697	0.303197223945356	0.022	0.016	1	B_naive	B naive	Post-HIV vs Post-ART_1y
chr12-96036908-96037841	0.203918000220976	-0.506292552277676	0.05	0.066	1	B_naive	B naive	Post-HIV vs Post-ART_1y
chr4-26272709-26273927	0.20392010573826	1.02993009498437	0.011	0.005	1	B_naive	B naive	Post-HIV vs Post-ART_1y
chr16-3960522-3961258	0.203926284510339	0.610058571778072	0.013	0.008	1	B_naive	B naive	Post-HIV vs Post-ART_1y
chr3-36907659-36908723	0.203929487190374	0.208515586558675	0.118	0.106	1	B_naive	B naive	Post-HIV vs Post-ART_1y
chr6-32254660-32256033	0.203938091041421	-0.388801945508581	0.072	0.095	1	B_naive	B naive	Post-HIV vs Post-ART_1y
chr20-50541345-50542011	0.203943336018025	-0.486634290457146	0.047	0.066	1	B_naive	B naive	Post-HIV vs Post-ART_1y
chr4-108165579-108168188	0.203944690437689	0.191271864954646	0.077	0.068	1	B_naive	B naive	Post-HIV vs Post-ART_1y
chr4-176319199-176320848	0.203968411960992	-0.173678930084107	0.363	0.405	1	B_naive	B naive	Post-HIV vs Post-ART_1y
chr3-105876399-105877778	0.20398236598856	-0.621913388449009	0.019	0.026	1	B_naive	B naive	Post-HIV vs Post-ART_1y
chr19-33186212-33187415	0.203994411829068	0.816081163235908	0.016	0.009	1	B_naive	B naive	Post-HIV vs Post-ART_1y
chr9-128033038-128033498	0.204003048352971	0.529035162557248	0.017	0.014	1	B_naive	B naive	Post-HIV vs Post-ART_1y
chrX-1507168-1508432	0.204030424745555	-0.339144268201778	0.108	0.137	1	B_naive	B naive	Post-HIV vs Post-ART_1y
chr7-129367266-129369062	0.204031845607705	0.202362593428124	0.058	0.048	1	B_naive	B naive	Post-HIV vs Post-ART_1y
chr15-75455531-75456303	0.204039120181878	-0.295229419467183	0.176	0.217	1	B_naive	B naive	Post-HIV vs Post-ART_1y
chr4-75251314-75251925	0.204042322691913	0.605907075699128	0.013	0.008	1	B_naive	B naive	Post-HIV vs Post-ART_1y
chr18-46323977-46324920	0.204056047297074	0.330832631361376	0.011	0.008	1	B_naive	B naive	Post-HIV vs Post-ART_1y
chr19-11686070-11686326	0.204059198368468	0.97780778781965	0.011	0.006	1	B_naive	B naive	Post-HIV vs Post-ART_1y
chr11-128469159-128469517	0.20405972562718	0.278816775830342	0.075	0.063	1	B_naive	B naive	Post-HIV vs Post-ART_1y
chr5-87399322-87400693	0.204065368372989	-0.624367209860498	0.035	0.048	1	B_naive	B naive	Post-HIV vs Post-ART_1y
chr17-59560867-59561378	0.204110995089924	-1.45235044594197	0.005	0.012	1	B_naive	B naive	Post-HIV vs Post-ART_1y
chr14-89620964-89621423	0.204122068517111	-0.913435880699652	0.009	0.017	1	B_naive	B naive	Post-HIV vs Post-ART_1y
chr3-32577507-32578258	0.204123026092347	-0.544219261781183	0.035	0.051	1	B_naive	B naive	Post-HIV vs Post-ART_1y
chr14-65166786-65167494	0.204202540833396	-0.990399528200018	0.008	0.014	1	B_naive	B naive	Post-HIV vs Post-ART_1y
chr1-167043494-167044442	0.204219800014442	-0.461415691922055	0.049	0.068	1	B_naive	B naive	Post-HIV vs Post-ART_1y
chr17-40121200-40123869	0.204256843786808	-0.208989719880298	0.241	0.279	1	B_naive	B naive	Post-HIV vs Post-ART_1y
chr22-49861666-49862730	0.204260006097417	0.94161389651874	0.017	0.01	1	B_naive	B naive	Post-HIV vs Post-ART_1y
chr19-55857113-55857500	0.20429489634861	-0.982445044740671	0.008	0.014	1	B_naive	B naive	Post-HIV vs Post-ART_1y
chr8-63186244-63187068	0.204319938495448	0.843861694465719	0.013	0.007	1	B_naive	B naive	Post-HIV vs Post-ART_1y
chr9-107282314-107284394	0.204325396796304	-0.133838796766357	0.406	0.453	1	B_naive	B naive	Post-HIV vs Post-ART_1y
chr5-55171893-55172411	0.204345202835361	-0.416353892717609	0.053	0.066	1	B_naive	B naive	Post-HIV vs Post-ART_1y
chr5-36150772-36152608	0.204347197564008	-0.180327887689201	0.305	0.354	1	B_naive	B naive	Post-HIV vs Post-ART_1y
chr15-74511572-74512635	0.204348620681165	0.306216293358734	0.014	0.01	1	B_naive	B naive	Post-HIV vs Post-ART_1y
chrX-15781580-15783070	0.204360750785085	-0.619602758252943	0.03	0.045	1	B_naive	B naive	Post-HIV vs Post-ART_1y
chr2-128519729-128521341	0.204368808470519	0.787782376655963	0.014	0.009	1	B_naive	B naive	Post-HIV vs Post-ART_1y
chr16-87868213-87869826	0.204373316512317	0.189555752956027	0.233	0.211	1	B_naive	B naive	Post-HIV vs Post-ART_1y
chr9-114107740-114108275	0.204381277130246	0.789764978332576	0.016	0.009	1	B_naive	B naive	Post-HIV vs Post-ART_1y
chr16-28950215-28951665	0.204392331891971	-0.167390065813448	0.363	0.422	1	B_naive	B naive	Post-HIV vs Post-ART_1y
chr8-27389510-27390240	0.204402601205391	-0.500192262404078	0.041	0.057	1	B_naive	B naive	Post-HIV vs Post-ART_1y
chr1-89271616-89272018	0.204422520309866	0.573245667850961	0.011	0.008	1	B_naive	B naive	Post-HIV vs Post-ART_1y
chr3-149243319-149243901	0.204443221012054	-0.57731331211761	0.052	0.077	1	B_naive	B naive	Post-HIV vs Post-ART_1y
chr1-7941317-7943027	0.204450588696665	0.206712708384998	0.046	0.039	1	B_naive	B naive	Post-HIV vs Post-ART_1y
chr1-31669750-31670531	0.204453277944351	-0.665308814260476	0.014	0.021	1	B_naive	B naive	Post-HIV vs Post-ART_1y
chr15-91920845-91921961	0.204460667390194	0.300021936739613	0.038	0.031	1	B_naive	B naive	Post-HIV vs Post-ART_1y
chr6-119347444-119347701	0.204468293773061	0.294003467566775	0.038	0.03	1	B_naive	B naive	Post-HIV vs Post-ART_1y
chr9-128066713-128068710	0.204484826082583	-0.118966475355002	0.541	0.588	1	B_naive	B naive	Post-HIV vs Post-ART_1y
chr3-101778488-101779916	0.204493926886677	0.0686712828289681	0.299	0.289	1	B_naive	B naive	Post-HIV vs Post-ART_1y
chr13-108225306-108225880	0.204515769653812	0.767042334033761	0.013	0.007	1	B_naive	B naive	Post-HIV vs Post-ART_1y
chr5-77844052-77845302	0.204517798003137	0.349179666207596	0.03	0.024	1	B_naive	B naive	Post-HIV vs Post-ART_1y
chr8-21905183-21906296	0.204531238501966	0.228552404248748	0.058	0.046	1	B_naive	B naive	Post-HIV vs Post-ART_1y
chr15-69957651-69958268	0.204538622513877	0.653693471076847	0.022	0.014	1	B_naive	B naive	Post-HIV vs Post-ART_1y
chr19-14497092-14497808	0.204541717760084	-1.7433073513422	0.003	0.012	1	B_naive	B naive	Post-HIV vs Post-ART_1y
chr22-42509612-42510866	0.204545750491794	-0.816656546400329	0.011	0.019	1	B_naive	B naive	Post-HIV vs Post-ART_1y
chr1-147627187-147627810	0.20454807257925	-0.976333868526362	0.013	0.022	1	B_naive	B naive	Post-HIV vs Post-ART_1y
chr9-5600004-5600997	0.204561281379769	-0.349014425604546	0.075	0.098	1	B_naive	B naive	Post-HIV vs Post-ART_1y
chr4-37452941-37454103	0.20456661435662	0.375338961591803	0.035	0.027	1	B_naive	B naive	Post-HIV vs Post-ART_1y
chr13-97017670-97018635	0.204594307445615	0.315861966748264	0.016	0.011	1	B_naive	B naive	Post-HIV vs Post-ART_1y
chr6-144215023-144216939	0.204594469295458	0.0519373645459802	0.352	0.36	1	B_naive	B naive	Post-HIV vs Post-ART_1y
chr14-39060771-39061393	0.204595257755325	-0.520506517944903	0.031	0.046	1	B_naive	B naive	Post-HIV vs Post-ART_1y
chr2-224489722-224490539	0.204596642234158	-0.871511527066889	0.009	0.016	1	B_naive	B naive	Post-HIV vs Post-ART_1y
chr1-155960855-155962355	0.20460122162737	0.336540848268601	0.025	0.019	1	B_naive	B naive	Post-HIV vs Post-ART_1y
chr5-180815139-180815958	0.204629173644967	0.461731814534119	0.013	0.007	1	B_naive	B naive	Post-HIV vs Post-ART_1y
chr8-18957038-18957969	0.204643034902201	0.320350697749199	0.057	0.046	1	B_naive	B naive	Post-HIV vs Post-ART_1y
chr9-105114208-105115808	0.204645515516521	0.24750137923286	0.031	0.026	1	B_naive	B naive	Post-HIV vs Post-ART_1y
chr6-110738700-110739613	0.204652928145572	0.303380889442466	0.014	0.011	1	B_naive	B naive	Post-HIV vs Post-ART_1y
chr14-93955028-93956066	0.204654249319206	-0.546511689472893	0.053	0.076	1	B_naive	B naive	Post-HIV vs Post-ART_1y
chr21-31785533-31786248	0.20469019951318	0.542405065243988	0.017	0.011	1	B_naive	B naive	Post-HIV vs Post-ART_1y
chr8-66487525-66488001	0.204767369125688	0.381926788159379	0.028	0.021	1	B_naive	B naive	Post-HIV vs Post-ART_1y
chr4-42671257-42672672	0.204770915339641	0.793049409014128	0.013	0.008	1	B_naive	B naive	Post-HIV vs Post-ART_1y
chr6-167102835-167103809	0.204771714628266	0.236804713764451	0.127	0.11	1	B_naive	B naive	Post-HIV vs Post-ART_1y
chr1-41744967-41745332	0.20477790478509	-0.79245993597384	0.008	0.014	1	B_naive	B naive	Post-HIV vs Post-ART_1y
chr12-103884082-103884635	0.204800088072973	-0.887155356326835	0.011	0.019	1	B_naive	B naive	Post-HIV vs Post-ART_1y
chr9-5557385-5558711	0.204808866329511	0.253713113413132	0.061	0.052	1	B_naive	B naive	Post-HIV vs Post-ART_1y
chr3-57814520-57815403	0.204817178538454	0.752540202456475	0.014	0.009	1	B_naive	B naive	Post-HIV vs Post-ART_1y
chr16-56888383-56889471	0.204822490315596	-0.450980242855319	0.024	0.031	1	B_naive	B naive	Post-HIV vs Post-ART_1y
chr2-151774538-151774807	0.204830202415481	-0.845168141454275	0.014	0.025	1	B_naive	B naive	Post-HIV vs Post-ART_1y
chr1-111769269-111769855	0.20483457862587	-0.781813234286503	0.017	0.027	1	B_naive	B naive	Post-HIV vs Post-ART_1y
chr11-75031279-75032323	0.204835492051944	0.605941738154074	0.017	0.011	1	B_naive	B naive	Post-HIV vs Post-ART_1y
chr13-25371862-25372548	0.204837513300905	0.596191714064762	0.011	0.007	1	B_naive	B naive	Post-HIV vs Post-ART_1y
chr19-14135982-14137793	0.204843323112981	-0.127084112073703	0.519	0.566	1	B_naive	B naive	Post-HIV vs Post-ART_1y
chr1-111624409-111624758	0.204846056516547	0.828277507852663	0.017	0.01	1	B_naive	B naive	Post-HIV vs Post-ART_1y
chr7-112868849-112869484	0.204848727788657	0.432182920137665	0.022	0.016	1	B_naive	B naive	Post-HIV vs Post-ART_1y
chr17-876231-876706	0.204849802757058	0.763102221198502	0.011	0.006	1	B_naive	B naive	Post-HIV vs Post-ART_1y
chr19-11130407-11131290	0.204869063104908	-0.557132341266606	0.041	0.057	1	B_naive	B naive	Post-HIV vs Post-ART_1y
chr3-171566377-171567151	0.204870301758129	-1.16380193056859	0.005	0.011	1	B_naive	B naive	Post-HIV vs Post-ART_1y
chr6-24766239-24767064	0.204917703400875	0.351014403183927	0.03	0.023	1	B_naive	B naive	Post-HIV vs Post-ART_1y
chr1-32361349-32362473	0.204918991984916	0.221866825113409	0.057	0.051	1	B_naive	B naive	Post-HIV vs Post-ART_1y
chr10-28247835-28248563	0.204927836312367	0.389102925419627	0.011	0.007	1	B_naive	B naive	Post-HIV vs Post-ART_1y
chr14-68822011-68822702	0.204945339361298	0.983448925819766	0.011	0.005	1	B_naive	B naive	Post-HIV vs Post-ART_1y
chr6-1611394-1612105	0.204973947633957	-0.735001339265675	0.016	0.025	1	B_naive	B naive	Post-HIV vs Post-ART_1y
chr7-65035771-65036790	0.204974804808911	0.897645904298548	0.011	0.006	1	B_naive	B naive	Post-HIV vs Post-ART_1y
chr14-73294925-73295520	0.204984787883762	0.473979060492648	0.027	0.018	1	B_naive	B naive	Post-HIV vs Post-ART_1y
chrX-97563209-97564977	0.205013926749426	-0.491644666676506	0.031	0.046	1	B_naive	B naive	Post-HIV vs Post-ART_1y
chr3-177351479-177352216	0.205018757483246	0.111026471317793	0.142	0.135	1	B_naive	B naive	Post-HIV vs Post-ART_1y
chr3-114179455-114179913	0.205020205370787	-1.06954182984201	0.005	0.01	1	B_naive	B naive	Post-HIV vs Post-ART_1y
chr14-24270724-24272134	0.20502924685496	0.0506045574866793	0.432	0.427	1	B_naive	B naive	Post-HIV vs Post-ART_1y
chr1-89680708-89681650	0.205060275511015	-0.578777112233899	0.024	0.035	1	B_naive	B naive	Post-HIV vs Post-ART_1y
chr12-131918662-131919278	0.205061611675784	0.516197995026163	0.014	0.01	1	B_naive	B naive	Post-HIV vs Post-ART_1y
chr16-50549856-50550383	0.205076393029537	0.567280922421515	0.014	0.009	1	B_naive	B naive	Post-HIV vs Post-ART_1y
chr11-73307014-73309569	0.205082603292512	0.040747213121705	0.182	0.183	1	B_naive	B naive	Post-HIV vs Post-ART_1y
chr6-25404026-25405915	0.205091309251831	-0.287634646095466	0.077	0.101	1	B_naive	B naive	Post-HIV vs Post-ART_1y
chrX-10615964-10616220	0.205094443632722	0.780405081875435	0.014	0.009	1	B_naive	B naive	Post-HIV vs Post-ART_1y
chr2-213227387-213227786	0.205094537234157	0.544902153080661	0.025	0.019	1	B_naive	B naive	Post-HIV vs Post-ART_1y
chr17-8984967-8985698	0.205099999655567	0.648162822068953	0.016	0.009	1	B_naive	B naive	Post-HIV vs Post-ART_1y
chr3-112167739-112168047	0.20510154994759	0.641980907817614	0.014	0.009	1	B_naive	B naive	Post-HIV vs Post-ART_1y
chr11-129994158-129994646	0.205152676549535	-0.616468807285088	0.019	0.027	1	B_naive	B naive	Post-HIV vs Post-ART_1y
chr2-102020275-102021182	0.205155157389141	-0.902118090460485	0.016	0.028	1	B_naive	B naive	Post-HIV vs Post-ART_1y
chr5-134411246-134412546	0.205157408449102	0.0861746364243028	0.192	0.185	1	B_naive	B naive	Post-HIV vs Post-ART_1y
chr8-124708991-124710152	0.205160702774588	-0.295640673453556	0.124	0.153	1	B_naive	B naive	Post-HIV vs Post-ART_1y
chr22-35350340-35351279	0.20516193296048	-0.336452358278723	0.146	0.186	1	B_naive	B naive	Post-HIV vs Post-ART_1y
chr5-142223208-142224129	0.205176801563782	0.216467770355934	0.074	0.064	1	B_naive	B naive	Post-HIV vs Post-ART_1y
chr15-59247217-59247711	0.205230499854552	0.409623866393945	0.031	0.024	1	B_naive	B naive	Post-HIV vs Post-ART_1y
chr10-8060917-8062214	0.205245757944638	-0.736835526509231	0.019	0.034	1	B_naive	B naive	Post-HIV vs Post-ART_1y
chr4-83252232-83253147	0.205257148733674	-0.584983444742821	0.031	0.046	1	B_naive	B naive	Post-HIV vs Post-ART_1y
chr13-48155493-48156839	0.205259557094373	0.228436390823425	0.049	0.044	1	B_naive	B naive	Post-HIV vs Post-ART_1y
chr22-38707450-38707718	0.205262939580073	0.708635519141879	0.014	0.009	1	B_naive	B naive	Post-HIV vs Post-ART_1y
chr2-130341594-130343326	0.205279677540774	-0.194649668097756	0.401	0.47	1	B_naive	B naive	Post-HIV vs Post-ART_1y
chr19-40592015-40592507	0.205282035305629	0.312013339716453	0.03	0.024	1	B_naive	B naive	Post-HIV vs Post-ART_1y
chr10-101780822-101781368	0.205297442006458	0.223981425963256	0.082	0.068	1	B_naive	B naive	Post-HIV vs Post-ART_1y
chr9-134476361-134476719	0.205372016459315	-1.07368466099617	0.005	0.011	1	B_naive	B naive	Post-HIV vs Post-ART_1y
chr6-35348059-35349034	0.205379805389727	-0.339104873544453	0.069	0.088	1	B_naive	B naive	Post-HIV vs Post-ART_1y
chr12-131878204-131878896	0.205386851009731	0.482586858988959	0.011	0.008	1	B_naive	B naive	Post-HIV vs Post-ART_1y
chr6-88165481-88167694	0.20538945137827	-0.253859454457598	0.146	0.174	1	B_naive	B naive	Post-HIV vs Post-ART_1y
chr22-38317926-38318614	0.20539007476268	-0.905402104237564	0.019	0.031	1	B_naive	B naive	Post-HIV vs Post-ART_1y
chr8-125606100-125606708	0.205392928545469	0.228794795280669	0.041	0.036	1	B_naive	B naive	Post-HIV vs Post-ART_1y
chr3-105853849-105854490	0.205400134577635	-0.273362644373002	0.156	0.193	1	B_naive	B naive	Post-HIV vs Post-ART_1y
chr1-65958635-65959200	0.205410950522287	-0.963257831266054	0.013	0.028	1	B_naive	B naive	Post-HIV vs Post-ART_1y
chr6-81808796-81809837	0.205448426008136	0.133586887243678	0.03	0.027	1	B_naive	B naive	Post-HIV vs Post-ART_1y
chr6-15063415-15063774	0.205488306424187	0.385865702638947	0.025	0.019	1	B_naive	B naive	Post-HIV vs Post-ART_1y
chr12-88141403-88143004	0.205499700362861	-0.180445715802146	0.352	0.403	1	B_naive	B naive	Post-HIV vs Post-ART_1y
chr5-148833082-148833475	0.205501749410782	0.953224357182249	0.011	0.006	1	B_naive	B naive	Post-HIV vs Post-ART_1y
chr4-153248445-153249840	0.205503444166671	-0.184007138386721	0.247	0.282	1	B_naive	B naive	Post-HIV vs Post-ART_1y
chr6-53171489-53172560	0.205506483162339	-0.25927860705148	0.146	0.173	1	B_naive	B naive	Post-HIV vs Post-ART_1y
chr2-6224073-6224702	0.205507161862828	-0.64546117590826	0.017	0.028	1	B_naive	B naive	Post-HIV vs Post-ART_1y
chr11-59106270-59108391	0.205528877650883	0.183952432268029	0.146	0.132	1	B_naive	B naive	Post-HIV vs Post-ART_1y
chr1-55284775-55285049	0.205539087296178	-1.17236655598842	0.005	0.01	1	B_naive	B naive	Post-HIV vs Post-ART_1y
chr9-2657261-2657776	0.205553578970643	0.424786265082343	0.022	0.016	1	B_naive	B naive	Post-HIV vs Post-ART_1y
chr2-202669870-202670357	0.205554542681594	-1.37263753065879	0.005	0.011	1	B_naive	B naive	Post-HIV vs Post-ART_1y
chr17-17300621-17301346	0.205560980891846	-0.603637215517001	0.041	0.062	1	B_naive	B naive	Post-HIV vs Post-ART_1y
chr10-102504551-102505021	0.205564118512379	-0.618096328461375	0.016	0.025	1	B_naive	B naive	Post-HIV vs Post-ART_1y
chr3-119702304-119703451	0.205581649119732	0.100012180145592	0.153	0.144	1	B_naive	B naive	Post-HIV vs Post-ART_1y
chr20-38032649-38034562	0.205586199159175	-0.26108195953837	0.281	0.332	1	B_naive	B naive	Post-HIV vs Post-ART_1y
chr13-99421751-99422632	0.205604706709306	0.268187845775218	0.036	0.03	1	B_naive	B naive	Post-HIV vs Post-ART_1y
chr5-179759684-179760831	0.205604732146029	0.465114627609495	0.014	0.009	1	B_naive	B naive	Post-HIV vs Post-ART_1y
chr1-192806996-192807603	0.205629443374207	0.37804155934214	0.036	0.027	1	B_naive	B naive	Post-HIV vs Post-ART_1y
chr13-110712062-110716111	0.205633824794321	-0.106099855183644	0.695	0.753	1	B_naive	B naive	Post-HIV vs Post-ART_1y
chr6-135144779-135145874	0.205711722940545	-0.78864265208334	0.019	0.031	1	B_naive	B naive	Post-HIV vs Post-ART_1y
chr9-93138281-93138532	0.205728880082487	-1.11906492578406	0.009	0.02	1	B_naive	B naive	Post-HIV vs Post-ART_1y
chr8-96978741-96980009	0.205731032584087	0.242929402845175	0.036	0.03	1	B_naive	B naive	Post-HIV vs Post-ART_1y
chrX-154799028-154799630	0.205743165199661	0.597121650325195	0.014	0.009	1	B_naive	B naive	Post-HIV vs Post-ART_1y
chrX-39149597-39150033	0.205757658193377	-0.855710107745437	0.013	0.022	1	B_naive	B naive	Post-HIV vs Post-ART_1y
chr16-81004153-81004519	0.205766008151611	0.408322919644822	0.016	0.011	1	B_naive	B naive	Post-HIV vs Post-ART_1y
chr6-108576673-108577089	0.205766014054061	0.737352487053569	0.013	0.007	1	B_naive	B naive	Post-HIV vs Post-ART_1y
chr10-119871601-119873908	0.205766742241435	0.0585420797501119	0.401	0.387	1	B_naive	B naive	Post-HIV vs Post-ART_1y
chr22-31159570-31160782	0.205786687416745	-0.330499221579131	0.138	0.17	1	B_naive	B naive	Post-HIV vs Post-ART_1y
chr6-30828110-30828942	0.205797607601884	0.161661439017685	0.041	0.034	1	B_naive	B naive	Post-HIV vs Post-ART_1y
chr12-9872267-9872482	0.205800236860214	-0.709554024043414	0.014	0.024	1	B_naive	B naive	Post-HIV vs Post-ART_1y
chr13-50122363-50122703	0.205803658525048	0.430721176923602	0.03	0.023	1	B_naive	B naive	Post-HIV vs Post-ART_1y
chr2-224971170-224971531	0.205807659077276	0.822552357137192	0.011	0.006	1	B_naive	B naive	Post-HIV vs Post-ART_1y
chr19-659223-659852	0.205808311630575	0.304266832878169	0.025	0.022	1	B_naive	B naive	Post-HIV vs Post-ART_1y
chr17-78888927-78890945	0.205815209407042	-0.236771472300102	0.175	0.212	1	B_naive	B naive	Post-HIV vs Post-ART_1y
chr11-65132188-65132802	0.205832296749014	-0.282894561346899	0.129	0.16	1	B_naive	B naive	Post-HIV vs Post-ART_1y
chr22-19121380-19123116	0.205837461762605	-0.153323122598871	0.346	0.387	1	B_naive	B naive	Post-HIV vs Post-ART_1y
chr7-23546577-23547331	0.205842493810839	-0.394307018234509	0.079	0.103	1	B_naive	B naive	Post-HIV vs Post-ART_1y
chr17-61409328-61409833	0.205846508879879	-0.495128953032932	0.041	0.057	1	B_naive	B naive	Post-HIV vs Post-ART_1y
chr10-72059433-72060126	0.205849578915297	0.724123669085757	0.019	0.011	1	B_naive	B naive	Post-HIV vs Post-ART_1y
chr9-34674718-34675600	0.205882563384772	-1.01126204593555	0.009	0.018	1	B_naive	B naive	Post-HIV vs Post-ART_1y
chr3-156150162-156151012	0.205891780203381	0.221308444205286	0.027	0.024	1	B_naive	B naive	Post-HIV vs Post-ART_1y
chr7-7489712-7490373	0.205893402960598	0.713609397625262	0.017	0.011	1	B_naive	B naive	Post-HIV vs Post-ART_1y
chr15-39426415-39428083	0.205909719734746	0.276478555533256	0.058	0.05	1	B_naive	B naive	Post-HIV vs Post-ART_1y
chr6-108118449-108118669	0.205928091223234	-1.03696151432802	0.005	0.011	1	B_naive	B naive	Post-HIV vs Post-ART_1y
chr5-116038331-116039181	0.205947851934654	0.431179228352144	0.05	0.038	1	B_naive	B naive	Post-HIV vs Post-ART_1y
chr1-243507143-243508823	0.205949307914452	0.145713725426508	0.08	0.068	1	B_naive	B naive	Post-HIV vs Post-ART_1y
chr6-107633859-107635169	0.205971858864401	-0.450962319613692	0.035	0.047	1	B_naive	B naive	Post-HIV vs Post-ART_1y
chr3-108130499-108131429	0.206003166502506	-0.744414265578471	0.019	0.035	1	B_naive	B naive	Post-HIV vs Post-ART_1y
chr2-238138926-238139873	0.206011000514608	0.25555664502197	0.022	0.019	1	B_naive	B naive	Post-HIV vs Post-ART_1y
chr12-79996977-79997654	0.206047696013587	-0.831883976720727	0.013	0.02	1	B_naive	B naive	Post-HIV vs Post-ART_1y
chr18-21611541-21612898	0.206053353998769	0.0867530279416617	0.241	0.23	1	B_naive	B naive	Post-HIV vs Post-ART_1y
chr5-77086464-77088274	0.206076643488845	0.235243649613111	0.082	0.068	1	B_naive	B naive	Post-HIV vs Post-ART_1y
chr12-123432304-123433253	0.206090117909519	0.370688999069299	0.039	0.032	1	B_naive	B naive	Post-HIV vs Post-ART_1y
chr14-105404332-105405105	0.206092923193992	0.427288644579521	0.028	0.021	1	B_naive	B naive	Post-HIV vs Post-ART_1y
chr20-25035951-25036271	0.206096399352856	0.941330819448353	0.014	0.007	1	B_naive	B naive	Post-HIV vs Post-ART_1y
chr4-184854627-184855097	0.206101570617399	0.216254983003239	0.055	0.049	1	B_naive	B naive	Post-HIV vs Post-ART_1y
chr2-218168614-218169229	0.206128130418202	0.274775857808226	0.028	0.024	1	B_naive	B naive	Post-HIV vs Post-ART_1y
chr13-51818840-51819525	0.206141454291107	0.629890139244279	0.016	0.009	1	B_naive	B naive	Post-HIV vs Post-ART_1y
chr10-97365315-97366573	0.206165127707729	0.209515065538203	0.101	0.091	1	B_naive	B naive	Post-HIV vs Post-ART_1y
chr13-42876838-42877324	0.206172383906962	0.526295160046388	0.014	0.009	1	B_naive	B naive	Post-HIV vs Post-ART_1y
chr11-123053817-123054608	0.206172979555928	0.213834707546003	0.055	0.047	1	B_naive	B naive	Post-HIV vs Post-ART_1y
chr4-82865343-82866360	0.206183677766454	0.957822452630941	0.011	0.006	1	B_naive	B naive	Post-HIV vs Post-ART_1y
chr7-2508089-2509285	0.206185015488284	-0.25202196067164	0.214	0.251	1	B_naive	B naive	Post-HIV vs Post-ART_1y
chr11-77636679-77638081	0.206199048047165	0.146853050374479	0.178	0.169	1	B_naive	B naive	Post-HIV vs Post-ART_1y
chr1-48793532-48794319	0.206201336561028	-0.301896744711464	0.156	0.193	1	B_naive	B naive	Post-HIV vs Post-ART_1y
chr1-92993643-92994465	0.206204742110696	0.104137182138187	0.074	0.068	1	B_naive	B naive	Post-HIV vs Post-ART_1y
chr7-26500593-26501052	0.206222475676168	0.434047526013196	0.019	0.014	1	B_naive	B naive	Post-HIV vs Post-ART_1y
chr3-49802213-49804245	0.206229573142619	-0.183938329682245	0.327	0.38	1	B_naive	B naive	Post-HIV vs Post-ART_1y
chr9-127214094-127214760	0.206239223338023	-0.611826480660004	0.024	0.037	1	B_naive	B naive	Post-HIV vs Post-ART_1y
chr21-44800886-44802664	0.206247601009101	-0.285911439382096	0.186	0.222	1	B_naive	B naive	Post-HIV vs Post-ART_1y
chr1-246959483-246960414	0.206250437070351	0.173278235941366	0.05	0.046	1	B_naive	B naive	Post-HIV vs Post-ART_1y
chr19-35928396-35928914	0.206254438272472	0.0878193698389291	0.137	0.124	1	B_naive	B naive	Post-HIV vs Post-ART_1y
chr15-60326700-60327139	0.206263417428135	0.778982809087742	0.013	0.008	1	B_naive	B naive	Post-HIV vs Post-ART_1y
chr7-191474-194024	0.206281275864617	0.157790387537401	0.063	0.056	1	B_naive	B naive	Post-HIV vs Post-ART_1y
chr13-99431800-99433299	0.206282577645469	0.0268571681827336	0.212	0.216	1	B_naive	B naive	Post-HIV vs Post-ART_1y
chr1-173057889-173058342	0.206292532212575	0.942739971129714	0.013	0.006	1	B_naive	B naive	Post-HIV vs Post-ART_1y
chr7-4982782-4983049	0.206301444485124	0.757421911380873	0.011	0.006	1	B_naive	B naive	Post-HIV vs Post-ART_1y
chr6-3410720-3411262	0.206305820836117	0.940145630358292	0.011	0.006	1	B_naive	B naive	Post-HIV vs Post-ART_1y
chr22-44064030-44064245	0.20635670195453	-0.996947182884965	0.006	0.011	1	B_naive	B naive	Post-HIV vs Post-ART_1y
chr17-18857474-18858632	0.206365355632846	0.0667259079668837	0.302	0.285	1	B_naive	B naive	Post-HIV vs Post-ART_1y
chr2-148494015-148494938	0.206391626507256	-0.892541190016034	0.008	0.016	1	B_naive	B naive	Post-HIV vs Post-ART_1y
chr4-143512683-143514834	0.20640110292108	-0.217801693712321	0.381	0.461	1	B_naive	B naive	Post-HIV vs Post-ART_1y
chr10-68955402-68957414	0.206419271941321	-0.180501809500824	0.336	0.376	1	B_naive	B naive	Post-HIV vs Post-ART_1y
chr9-14692452-14693851	0.206432184879619	-0.387640725995898	0.068	0.085	1	B_naive	B naive	Post-HIV vs Post-ART_1y
chr17-28646406-28647142	0.206459829244383	0.151383408762078	0.069	0.062	1	B_naive	B naive	Post-HIV vs Post-ART_1y
chr19-49231379-49232137	0.206479003753196	-0.966472319217891	0.006	0.012	1	B_naive	B naive	Post-HIV vs Post-ART_1y
chr7-101186658-101187392	0.206484119217343	0.497028302022276	0.014	0.009	1	B_naive	B naive	Post-HIV vs Post-ART_1y
chr3-186254417-186256279	0.2065306942598	-0.176622209284107	0.228	0.267	1	B_naive	B naive	Post-HIV vs Post-ART_1y
chr16-3173781-3174506	0.206541329896719	0.369684532783603	0.017	0.014	1	B_naive	B naive	Post-HIV vs Post-ART_1y
chr20-62301449-62303654	0.206541350176105	-0.162864689708525	0.385	0.436	1	B_naive	B naive	Post-HIV vs Post-ART_1y
chr6-30238264-30238976	0.206542562298656	0.432796720206705	0.013	0.009	1	B_naive	B naive	Post-HIV vs Post-ART_1y
chr19-7772218-7773235	0.206576526224281	0.435276142642308	0.022	0.016	1	B_naive	B naive	Post-HIV vs Post-ART_1y
chr22-37863120-37863971	0.206589845344039	0.139860703975244	0.031	0.026	1	B_naive	B naive	Post-HIV vs Post-ART_1y
chr11-48073236-48073830	0.206608669136077	0.890618309994353	0.014	0.008	1	B_naive	B naive	Post-HIV vs Post-ART_1y
chr10-26682480-26683413	0.206610840813209	0.921289367713291	0.011	0.006	1	B_naive	B naive	Post-HIV vs Post-ART_1y
chr11-118530310-118531887	0.206617779697614	-0.226475348352337	0.121	0.141	1	B_naive	B naive	Post-HIV vs Post-ART_1y
chrX-40095462-40095801	0.206624521876703	0.356252992013898	0.035	0.029	1	B_naive	B naive	Post-HIV vs Post-ART_1y
chr1-221753978-221755110	0.206630174447494	0.211874871200222	0.082	0.071	1	B_naive	B naive	Post-HIV vs Post-ART_1y
chr4-184319148-184319871	0.206651122816774	0.315569572452147	0.064	0.052	1	B_naive	B naive	Post-HIV vs Post-ART_1y
chr15-70479845-70480766	0.206658363173573	-0.772965040121619	0.017	0.028	1	B_naive	B naive	Post-HIV vs Post-ART_1y
chr16-58660989-58661711	0.206659089034505	0.697126602084761	0.019	0.011	1	B_naive	B naive	Post-HIV vs Post-ART_1y
chr22-48258034-48258629	0.206669522578935	-1.56356459488882	0.005	0.014	1	B_naive	B naive	Post-HIV vs Post-ART_1y
chr1-225660398-225660997	0.206672134466715	-0.722348857577646	0.016	0.025	1	B_naive	B naive	Post-HIV vs Post-ART_1y
chr8-28075363-28075736	0.206712962299645	-0.952973307415378	0.009	0.019	1	B_naive	B naive	Post-HIV vs Post-ART_1y
chr11-297214-298161	0.206719771721137	0.819999630647187	0.017	0.01	1	B_naive	B naive	Post-HIV vs Post-ART_1y
chr8-123273361-123275576	0.206723534466754	-0.15390646716947	0.39	0.433	1	B_naive	B naive	Post-HIV vs Post-ART_1y
chr17-77096322-77096779	0.206730988797665	0.644694713781084	0.019	0.012	1	B_naive	B naive	Post-HIV vs Post-ART_1y
chr1-10474470-10475544	0.206735888863677	0.0940494636316085	0.184	0.183	1	B_naive	B naive	Post-HIV vs Post-ART_1y
chr11-65719115-65719392	0.206759340713531	-1.21342853144675	0.006	0.015	1	B_naive	B naive	Post-HIV vs Post-ART_1y
chr19-52961751-52963587	0.206773871197011	-0.238424956804836	0.261	0.315	1	B_naive	B naive	Post-HIV vs Post-ART_1y
chr2-151771190-151772165	0.206818213466793	-0.255941152116128	0.206	0.247	1	B_naive	B naive	Post-HIV vs Post-ART_1y
chr1-2234081-2235099	0.206832927156072	0.0788935027354321	0.135	0.134	1	B_naive	B naive	Post-HIV vs Post-ART_1y
chr11-82919759-82920741	0.206846463715525	0.345586365454348	0.074	0.061	1	B_naive	B naive	Post-HIV vs Post-ART_1y
chr13-46572783-46573093	0.206860055871701	0.728390548606133	0.016	0.009	1	B_naive	B naive	Post-HIV vs Post-ART_1y
chr11-1728777-1729667	0.206874187322284	0.649395865675266	0.017	0.011	1	B_naive	B naive	Post-HIV vs Post-ART_1y
chr12-538613-539738	0.206875537992796	0.311795162417674	0.014	0.011	1	B_naive	B naive	Post-HIV vs Post-ART_1y
chr3-15271533-15272294	0.206882585993725	0.132157652810964	0.189	0.174	1	B_naive	B naive	Post-HIV vs Post-ART_1y
chr16-31466997-31467501	0.206910757854447	0.541239538938764	0.016	0.011	1	B_naive	B naive	Post-HIV vs Post-ART_1y
chr11-46916563-46917690	0.206918074283148	0.344417089795226	0.042	0.033	1	B_naive	B naive	Post-HIV vs Post-ART_1y
chr17-40343139-40343488	0.206926261361665	-0.251330410484843	0.09	0.113	1	B_naive	B naive	Post-HIV vs Post-ART_1y
chr2-230447582-230448765	0.20692914090717	-0.298921271325714	0.181	0.228	1	B_naive	B naive	Post-HIV vs Post-ART_1y
chr7-101538535-101539113	0.206996040168787	-0.861038663045744	0.011	0.019	1	B_naive	B naive	Post-HIV vs Post-ART_1y
chr14-89304829-89305696	0.207001733555555	0.226110417197107	0.118	0.101	1	B_naive	B naive	Post-HIV vs Post-ART_1y
chr16-70345940-70347383	0.207019075276961	-0.270207360262136	0.247	0.292	1	B_naive	B naive	Post-HIV vs Post-ART_1y
chr4-152433880-152434349	0.207035751050729	0.56326690664226	0.024	0.016	1	B_naive	B naive	Post-HIV vs Post-ART_1y
chr3-169146212-169146681	0.207038474152101	0.563414192053105	0.014	0.01	1	B_naive	B naive	Post-HIV vs Post-ART_1y
chr20-50152495-50154493	0.207058840335717	-0.162301697718907	0.233	0.255	1	B_naive	B naive	Post-HIV vs Post-ART_1y
chr19-13747278-13748842	0.20706547579378	0.0938804782426946	0.355	0.351	1	B_naive	B naive	Post-HIV vs Post-ART_1y
chr7-5827659-5828029	0.207079494459032	0.694106213957942	0.016	0.009	1	B_naive	B naive	Post-HIV vs Post-ART_1y
chr6-33160662-33162362	0.207082592792778	-0.336616584105335	0.131	0.166	1	B_naive	B naive	Post-HIV vs Post-ART_1y
chr12-108837834-108839585	0.207091357578957	0.316081735653354	0.039	0.03	1	B_naive	B naive	Post-HIV vs Post-ART_1y
chr6-118650341-118652020	0.207111569436367	-0.181967359430608	0.313	0.354	1	B_naive	B naive	Post-HIV vs Post-ART_1y
chr4-38857258-38858412	0.207114863186995	0.162699555518975	0.086	0.079	1	B_naive	B naive	Post-HIV vs Post-ART_1y
chr8-58594390-58596409	0.207122366484358	-0.602373243720202	0.039	0.053	1	B_naive	B naive	Post-HIV vs Post-ART_1y
chr11-2811594-2813265	0.207127695383449	0.512076072848706	0.011	0.007	1	B_naive	B naive	Post-HIV vs Post-ART_1y
chr17-29771554-29772444	0.207130479817562	-0.526411405385887	0.028	0.041	1	B_naive	B naive	Post-HIV vs Post-ART_1y
chr1-182838574-182840446	0.207151060874867	-0.201667944923839	0.374	0.444	1	B_naive	B naive	Post-HIV vs Post-ART_1y
chr13-50891926-50893887	0.207194023567541	-0.352755964255103	0.072	0.091	1	B_naive	B naive	Post-HIV vs Post-ART_1y
chr1-85061657-85062655	0.207200306593057	0.152419471345722	0.145	0.133	1	B_naive	B naive	Post-HIV vs Post-ART_1y
chr1-151839309-151840254	0.207211799119878	-0.52407319994085	0.057	0.076	1	B_naive	B naive	Post-HIV vs Post-ART_1y
chr19-45462144-45462477	0.207214832418234	0.193959705414689	0.035	0.031	1	B_naive	B naive	Post-HIV vs Post-ART_1y
chrY-19075613-19078105	0.207215544979538	-0.499368086067138	0.046	0.063	1	B_naive	B naive	Post-HIV vs Post-ART_1y
chr15-88627246-88627860	0.207224279087743	-0.458320092133181	0.055	0.079	1	B_naive	B naive	Post-HIV vs Post-ART_1y
chr16-46620248-46621870	0.207226057408354	-0.422013805978673	0.09	0.119	1	B_naive	B naive	Post-HIV vs Post-ART_1y
chr1-43649107-43650851	0.207233296106388	-0.177751618598549	0.436	0.488	1	B_naive	B naive	Post-HIV vs Post-ART_1y
chr19-56321569-56322449	0.20723405704276	-1.04752608662126	0.008	0.015	1	B_naive	B naive	Post-HIV vs Post-ART_1y
chr3-9714974-9716209	0.207241057371538	0.374757305268369	0.027	0.019	1	B_naive	B naive	Post-HIV vs Post-ART_1y
chr9-130042103-130043663	0.207244281078547	-0.218395095233766	0.247	0.277	1	B_naive	B naive	Post-HIV vs Post-ART_1y
chr18-79380138-79381151	0.20725105559838	0.214576886372084	0.05	0.045	1	B_naive	B naive	Post-HIV vs Post-ART_1y
chr4-2871482-2872242	0.207253762115512	0.948324668765772	0.011	0.006	1	B_naive	B naive	Post-HIV vs Post-ART_1y
chrY-20770620-20771307	0.207272063491411	0.407162648148652	0.039	0.03	1	B_naive	B naive	Post-HIV vs Post-ART_1y
chr14-51846452-51847755	0.207279508855179	-0.188118562852792	0.36	0.408	1	B_naive	B naive	Post-HIV vs Post-ART_1y
chrX-135114372-135114787	0.207279671784841	0.341782712811556	0.028	0.021	1	B_naive	B naive	Post-HIV vs Post-ART_1y
chr1-155240835-155241448	0.207288635204411	0.236431436455328	0.069	0.056	1	B_naive	B naive	Post-HIV vs Post-ART_1y
chr22-31947100-31947545	0.20734757868675	-0.439562423214128	0.031	0.044	1	B_naive	B naive	Post-HIV vs Post-ART_1y
chr10-125061669-125062481	0.207350386585777	-0.597332147271342	0.019	0.026	1	B_naive	B naive	Post-HIV vs Post-ART_1y
chr18-76398693-76399261	0.207358302392254	0.402580215689631	0.027	0.021	1	B_naive	B naive	Post-HIV vs Post-ART_1y
chr17-82968999-82969603	0.207382909953682	0.424388032069454	0.014	0.01	1	B_naive	B naive	Post-HIV vs Post-ART_1y
chrX-153941015-153941772	0.207383026041954	0.613624286578717	0.011	0.007	1	B_naive	B naive	Post-HIV vs Post-ART_1y
chr9-92968922-92969394	0.207394123356071	0.19275749760158	0.035	0.029	1	B_naive	B naive	Post-HIV vs Post-ART_1y
chr16-66515808-66517658	0.207396833960324	-0.243265315673672	0.228	0.272	1	B_naive	B naive	Post-HIV vs Post-ART_1y
chr3-114453869-114455201	0.20740108991428	-0.57235869114727	0.035	0.047	1	B_naive	B naive	Post-HIV vs Post-ART_1y
chr9-21182884-21183672	0.207405520618219	-0.683011657235524	0.009	0.016	1	B_naive	B naive	Post-HIV vs Post-ART_1y
chr6-157538033-157538650	0.207410608884349	0.494508384510961	0.031	0.023	1	B_naive	B naive	Post-HIV vs Post-ART_1y
chr19-42440200-42441452	0.20741698309862	0.201145003177817	0.052	0.046	1	B_naive	B naive	Post-HIV vs Post-ART_1y
chr2-176092621-176093448	0.207420982913675	0.581790560063075	0.02	0.013	1	B_naive	B naive	Post-HIV vs Post-ART_1y
chr2-96142282-96142566	0.207423993510773	0.717446527914372	0.027	0.015	1	B_naive	B naive	Post-HIV vs Post-ART_1y
chr6-146027776-146028678	0.207430209749625	0.591631874890058	0.016	0.011	1	B_naive	B naive	Post-HIV vs Post-ART_1y
chr1-8862321-8862823	0.207433330417436	0.336333961468518	0.028	0.021	1	B_naive	B naive	Post-HIV vs Post-ART_1y
chrX-109712671-109713327	0.207449383645396	0.648169282881713	0.019	0.013	1	B_naive	B naive	Post-HIV vs Post-ART_1y
chr10-28627841-28628869	0.207451790445721	0.368469019999784	0.027	0.019	1	B_naive	B naive	Post-HIV vs Post-ART_1y
chr8-144443464-144445272	0.207454137094111	-0.153692258038727	0.206	0.233	1	B_naive	B naive	Post-HIV vs Post-ART_1y
chr11-36508680-36510668	0.20747241774442	-0.265652307100594	0.181	0.222	1	B_naive	B naive	Post-HIV vs Post-ART_1y
chr5-141581575-141582476	0.207486710504893	0.669464757725839	0.016	0.01	1	B_naive	B naive	Post-HIV vs Post-ART_1y
chr20-49935463-49935689	0.207499038500734	-1.20637801595082	0.005	0.01	1	B_naive	B naive	Post-HIV vs Post-ART_1y
chr3-187935462-187936230	0.20750739942767	0.153297195672545	0.094	0.088	1	B_naive	B naive	Post-HIV vs Post-ART_1y
chr2-207733989-207734574	0.207509949236957	-1.01525180958015	0.006	0.014	1	B_naive	B naive	Post-HIV vs Post-ART_1y
chr19-16142214-16142472	0.207511306558081	-1.1134703739475	0.005	0.01	1	B_naive	B naive	Post-HIV vs Post-ART_1y
chr15-85443026-85444135	0.207518891401322	-0.374155391648502	0.066	0.086	1	B_naive	B naive	Post-HIV vs Post-ART_1y
chr6-26054292-26056859	0.207538635090001	0.0371915068057935	0.313	0.318	1	B_naive	B naive	Post-HIV vs Post-ART_1y
chr1-149884822-149888676	0.207559802066338	-0.131378835308275	0.498	0.552	1	B_naive	B naive	Post-HIV vs Post-ART_1y
chr14-74941131-74942275	0.207560046499797	0.297827769503886	0.057	0.044	1	B_naive	B naive	Post-HIV vs Post-ART_1y
chr12-57001276-57001731	0.207566377958969	-0.680559952688176	0.024	0.035	1	B_naive	B naive	Post-HIV vs Post-ART_1y
chr19-33406346-33407233	0.207595000790313	0.221799352167945	0.044	0.038	1	B_naive	B naive	Post-HIV vs Post-ART_1y
chr10-84176799-84178102	0.20761950887627	-1.08681080675007	0.016	0.029	1	B_naive	B naive	Post-HIV vs Post-ART_1y
chr9-131657505-131657748	0.207623458524078	0.498706281386615	0.024	0.016	1	B_naive	B naive	Post-HIV vs Post-ART_1y
chr8-24941487-24943378	0.207628549912715	0.864836946015209	0.011	0.006	1	B_naive	B naive	Post-HIV vs Post-ART_1y
chr3-42007760-42008107	0.207632924702319	-0.869251195976309	0.008	0.013	1	B_naive	B naive	Post-HIV vs Post-ART_1y
chr19-47765653-47766284	0.207633910119146	0.41347284060839	0.016	0.011	1	B_naive	B naive	Post-HIV vs Post-ART_1y
chr4-101279271-101280021	0.207641345681653	-0.602977702672871	0.019	0.03	1	B_naive	B naive	Post-HIV vs Post-ART_1y
chr12-54125838-54127533	0.207701644628735	-0.635684395920941	0.024	0.036	1	B_naive	B naive	Post-HIV vs Post-ART_1y
chr15-69667953-69669713	0.207710353689912	0.504771580949016	0.039	0.03	1	B_naive	B naive	Post-HIV vs Post-ART_1y
chr4-10023690-10024659	0.207710542478287	0.562438387288068	0.014	0.009	1	B_naive	B naive	Post-HIV vs Post-ART_1y
chr1-206034655-206035384	0.207715052344046	-0.542993534211202	0.024	0.034	1	B_naive	B naive	Post-HIV vs Post-ART_1y
chr17-73091616-73093104	0.207747655631411	0.101372056556822	0.175	0.164	1	B_naive	B naive	Post-HIV vs Post-ART_1y
chr11-35045040-35045679	0.207772610641452	-0.292068697357603	0.145	0.178	1	B_naive	B naive	Post-HIV vs Post-ART_1y
chr12-92502398-92502891	0.20777496274071	-0.501054638408961	0.025	0.032	1	B_naive	B naive	Post-HIV vs Post-ART_1y
chr22-23844285-23844787	0.207842970584963	-0.749889713277377	0.025	0.044	1	B_naive	B naive	Post-HIV vs Post-ART_1y
chr2-173075342-173077175	0.207845668354059	0.217228683080753	0.112	0.094	1	B_naive	B naive	Post-HIV vs Post-ART_1y
chr6-126086353-126086890	0.207860305336927	0.685441207075085	0.011	0.006	1	B_naive	B naive	Post-HIV vs Post-ART_1y
chr19-48258296-48258646	0.207860830756138	0.546238109624577	0.02	0.015	1	B_naive	B naive	Post-HIV vs Post-ART_1y
chr9-22240591-22240984	0.207871510784757	0.309312382377345	0.044	0.034	1	B_naive	B naive	Post-HIV vs Post-ART_1y
chr2-195561849-195562871	0.207872622439144	0.162536109506846	0.047	0.043	1	B_naive	B naive	Post-HIV vs Post-ART_1y
chr7-2527687-2528046	0.207874528943351	0.435371592233379	0.024	0.017	1	B_naive	B naive	Post-HIV vs Post-ART_1y
chr10-78296770-78297091	0.207884692043887	-0.62975885709205	0.014	0.022	1	B_naive	B naive	Post-HIV vs Post-ART_1y
chr12-104641697-104642259	0.20788656757078	-0.311240574831039	0.105	0.131	1	B_naive	B naive	Post-HIV vs Post-ART_1y
chr3-59300427-59301431	0.207887812324193	0.696681348530336	0.014	0.009	1	B_naive	B naive	Post-HIV vs Post-ART_1y
chr5-172873115-172873490	0.207892273882547	0.533068449518906	0.02	0.014	1	B_naive	B naive	Post-HIV vs Post-ART_1y
chr11-29526475-29527949	0.207910750434502	0.997488167460878	0.013	0.006	1	B_naive	B naive	Post-HIV vs Post-ART_1y
chr4-140523217-140524743	0.2079306949763	-0.168744674395484	0.307	0.359	1	B_naive	B naive	Post-HIV vs Post-ART_1y
chr10-60665854-60666593	0.207934122650394	0.554112061652287	0.011	0.006	1	B_naive	B naive	Post-HIV vs Post-ART_1y
chr15-89910676-89913062	0.207947257276924	0.351504972293411	0.033	0.025	1	B_naive	B naive	Post-HIV vs Post-ART_1y
chr6-15312243-15312792	0.207951681395029	0.651831263222775	0.019	0.012	1	B_naive	B naive	Post-HIV vs Post-ART_1y
chr22-45583427-45584538	0.207958496362107	0.776637325260082	0.013	0.006	1	B_naive	B naive	Post-HIV vs Post-ART_1y
chr11-118883276-118884035	0.207965743890326	-0.252113516447534	0.204	0.237	1	B_naive	B naive	Post-HIV vs Post-ART_1y
chr2-199738483-199740132	0.207972329267252	0.480708901846682	0.019	0.012	1	B_naive	B naive	Post-HIV vs Post-ART_1y
chr19-42508932-42509275	0.207974234708313	0.174096607235561	0.016	0.014	1	B_naive	B naive	Post-HIV vs Post-ART_1y
chr19-39842062-39842631	0.207981677283301	0.40152519859319	0.013	0.01	1	B_naive	B naive	Post-HIV vs Post-ART_1y
chr1-67110379-67110649	0.20798618812389	-0.735355116591982	0.017	0.029	1	B_naive	B naive	Post-HIV vs Post-ART_1y
chr6-44430623-44431433	0.207987363493286	0.8027775582992	0.013	0.007	1	B_naive	B naive	Post-HIV vs Post-ART_1y
chr3-113054364-113055531	0.208033991506786	0.183252691843958	0.014	0.011	1	B_naive	B naive	Post-HIV vs Post-ART_1y
chr9-124217896-124218134	0.208037811241529	0.292757127624148	0.035	0.028	1	B_naive	B naive	Post-HIV vs Post-ART_1y
chr19-1655438-1655738	0.208044632739415	-1.10495498087826	0.005	0.01	1	B_naive	B naive	Post-HIV vs Post-ART_1y
chr5-483404-484033	0.208048691280504	0.685301907012048	0.014	0.008	1	B_naive	B naive	Post-HIV vs Post-ART_1y
chr20-62406451-62407869	0.208052962799772	-0.19565629199801	0.239	0.276	1	B_naive	B naive	Post-HIV vs Post-ART_1y
chr6-106523928-106524166	0.208054738328843	0.50023279031758	0.013	0.009	1	B_naive	B naive	Post-HIV vs Post-ART_1y
chr19-2041402-2042788	0.208062516580777	-0.186609563205499	0.436	0.484	1	B_naive	B naive	Post-HIV vs Post-ART_1y
chr11-34232822-34233400	0.208133205004437	0.453270812635666	0.019	0.014	1	B_naive	B naive	Post-HIV vs Post-ART_1y
chr9-86368612-86369596	0.208138509814365	0.377120388020797	0.013	0.009	1	B_naive	B naive	Post-HIV vs Post-ART_1y
chr19-44925009-44925854	0.208141979579485	0.668972504942853	0.011	0.007	1	B_naive	B naive	Post-HIV vs Post-ART_1y
chr15-52135423-52135995	0.208150348723041	-0.894090870910166	0.006	0.011	1	B_naive	B naive	Post-HIV vs Post-ART_1y
chr20-3117581-3118295	0.208156726876515	0.229447075184224	0.038	0.032	1	B_naive	B naive	Post-HIV vs Post-ART_1y
chr2-169798347-169800154	0.208161154536649	-0.197942064851212	0.259	0.301	1	B_naive	B naive	Post-HIV vs Post-ART_1y
chr17-32138750-32139219	0.20816568024179	0.381845836029663	0.044	0.036	1	B_naive	B naive	Post-HIV vs Post-ART_1y
chr10-16786994-16788540	0.208193140789971	-0.830296854626934	0.019	0.029	1	B_naive	B naive	Post-HIV vs Post-ART_1y
chr2-104975400-104976128	0.208193782214252	-0.744160067543265	0.016	0.027	1	B_naive	B naive	Post-HIV vs Post-ART_1y
chr17-68196922-68197622	0.208213621943052	0.299895981064731	0.061	0.049	1	B_naive	B naive	Post-HIV vs Post-ART_1y
chr20-50179077-50179725	0.208230479072777	0.236619457690013	0.063	0.055	1	B_naive	B naive	Post-HIV vs Post-ART_1y
chr1-17307808-17308917	0.208240703346457	0.515947447029907	0.011	0.008	1	B_naive	B naive	Post-HIV vs Post-ART_1y
chr8-23474089-23474718	0.208242440560693	-0.665292226438943	0.022	0.036	1	B_naive	B naive	Post-HIV vs Post-ART_1y
chr14-34930104-34931632	0.208255869036834	0.235961443722875	0.024	0.019	1	B_naive	B naive	Post-HIV vs Post-ART_1y
chr18-3246618-3248310	0.208276006306411	-0.154094909269422	0.272	0.307	1	B_naive	B naive	Post-HIV vs Post-ART_1y
chr15-67779215-67780128	0.208277223103123	0.677525562761255	0.017	0.011	1	B_naive	B naive	Post-HIV vs Post-ART_1y
chr9-95505763-95508575	0.208288450083319	0.249761831185964	0.085	0.071	1	B_naive	B naive	Post-HIV vs Post-ART_1y
chr11-128341281-128342217	0.2083183691774	0.68017484433627	0.016	0.01	1	B_naive	B naive	Post-HIV vs Post-ART_1y
chr6-18214933-18216049	0.208319942085783	0.361950235128649	0.028	0.023	1	B_naive	B naive	Post-HIV vs Post-ART_1y
chr19-12056376-12056577	0.2083256123049	-1.27623686065984	0.005	0.011	1	B_naive	B naive	Post-HIV vs Post-ART_1y
chr20-44582304-44582621	0.208326447913683	-0.966959033244214	0.008	0.016	1	B_naive	B naive	Post-HIV vs Post-ART_1y
chr6-138815865-138816362	0.208328417137947	-0.904574413194546	0.009	0.017	1	B_naive	B naive	Post-HIV vs Post-ART_1y
chr5-91381651-91381974	0.208336088332375	-0.540168558118664	0.075	0.099	1	B_naive	B naive	Post-HIV vs Post-ART_1y
chr12-104473160-104474028	0.208348569666024	-0.365747540558851	0.072	0.092	1	B_naive	B naive	Post-HIV vs Post-ART_1y
chr5-159971926-159973293	0.208350437865581	-0.821108683925098	0.011	0.019	1	B_naive	B naive	Post-HIV vs Post-ART_1y
chr15-77067456-77068239	0.208358930368645	-0.371259243227205	0.058	0.078	1	B_naive	B naive	Post-HIV vs Post-ART_1y
chr21-42653238-42654799	0.208398273391022	0.280127163961696	0.052	0.043	1	B_naive	B naive	Post-HIV vs Post-ART_1y
chr10-22002270-22004219	0.208409239948192	0.0700317115298823	0.355	0.345	1	B_naive	B naive	Post-HIV vs Post-ART_1y
chr1-229643997-229644792	0.208411792552927	0.542184264501548	0.011	0.008	1	B_naive	B naive	Post-HIV vs Post-ART_1y
chr2-157413061-157413862	0.208443368142153	0.247052242952406	0.063	0.057	1	B_naive	B naive	Post-HIV vs Post-ART_1y
chr9-107480240-107480822	0.20845322572346	0.554584435105046	0.013	0.007	1	B_naive	B naive	Post-HIV vs Post-ART_1y
chr1-115062134-115063647	0.208461214576041	0.118177828053374	0.066	0.064	1	B_naive	B naive	Post-HIV vs Post-ART_1y
chr7-5143816-5144867	0.208496261274988	-0.573399265894672	0.047	0.068	1	B_naive	B naive	Post-HIV vs Post-ART_1y
chr11-639421-639855	0.208506002874418	-0.777346910070932	0.009	0.016	1	B_naive	B naive	Post-HIV vs Post-ART_1y
chr22-44497548-44498789	0.208515399252679	0.134721919877936	0.264	0.255	1	B_naive	B naive	Post-HIV vs Post-ART_1y
chr2-238202409-238204546	0.208527060688175	-0.175291977070282	0.314	0.358	1	B_naive	B naive	Post-HIV vs Post-ART_1y
chr13-50116272-50117142	0.208583089215762	-1.25877901632392	0.005	0.01	1	B_naive	B naive	Post-HIV vs Post-ART_1y
chr9-99782817-99783312	0.208594117828607	-0.863948163498216	0.009	0.018	1	B_naive	B naive	Post-HIV vs Post-ART_1y
chr2-157335991-157336487	0.20861654158173	-0.846235787639857	0.011	0.021	1	B_naive	B naive	Post-HIV vs Post-ART_1y
chr20-13008781-13010347	0.208629298799827	0.340161599025038	0.055	0.045	1	B_naive	B naive	Post-HIV vs Post-ART_1y
chr2-84901010-84901278	0.20863645849268	0.758337276701433	0.011	0.006	1	B_naive	B naive	Post-HIV vs Post-ART_1y
chr16-69438377-69438767	0.208650674835083	0.855509033275021	0.013	0.006	1	B_naive	B naive	Post-HIV vs Post-ART_1y
chrY-21180518-21181316	0.20866928214508	0.735204814142461	0.011	0.007	1	B_naive	B naive	Post-HIV vs Post-ART_1y
chr17-78708364-78709635	0.208674380913402	0.164500035162557	0.099	0.091	1	B_naive	B naive	Post-HIV vs Post-ART_1y
chr2-230847549-230848257	0.208677741141868	0.354984989908107	0.055	0.041	1	B_naive	B naive	Post-HIV vs Post-ART_1y
chr2-217993746-217994188	0.208681438794538	0.798025923087692	0.019	0.011	1	B_naive	B naive	Post-HIV vs Post-ART_1y
chr1-179217310-179218685	0.208700089152152	0.6661211637887	0.016	0.009	1	B_naive	B naive	Post-HIV vs Post-ART_1y
chr10-86389068-86390044	0.208718325703804	0.922637404713434	0.019	0.009	1	B_naive	B naive	Post-HIV vs Post-ART_1y
chr1-21760929-21761416	0.208727236044387	-0.821829546146757	0.013	0.021	1	B_naive	B naive	Post-HIV vs Post-ART_1y
chr9-121399717-121400509	0.208729235400955	0.562816173568431	0.02	0.014	1	B_naive	B naive	Post-HIV vs Post-ART_1y
chr10-3467383-3468561	0.208737203397914	0.31831136732803	0.014	0.01	1	B_naive	B naive	Post-HIV vs Post-ART_1y
chr12-107311540-107312031	0.208747766924372	0.649959229989258	0.024	0.015	1	B_naive	B naive	Post-HIV vs Post-ART_1y
chr2-147989497-147990173	0.208785716622527	0.50363823174449	0.031	0.023	1	B_naive	B naive	Post-HIV vs Post-ART_1y
chr1-16172903-16173819	0.208787611593276	0.451678149643491	0.022	0.016	1	B_naive	B naive	Post-HIV vs Post-ART_1y
chr3-46701222-46701663	0.208796134202788	-1.00196340094281	0.006	0.011	1	B_naive	B naive	Post-HIV vs Post-ART_1y
chr1-84302497-84303468	0.208796932828698	-0.717199725833166	0.013	0.022	1	B_naive	B naive	Post-HIV vs Post-ART_1y
chr2-226136251-226137772	0.20880201017865	0.315822042880213	0.025	0.017	1	B_naive	B naive	Post-HIV vs Post-ART_1y
chr19-35442037-35442431	0.208812666147141	0.366291132815307	0.014	0.011	1	B_naive	B naive	Post-HIV vs Post-ART_1y
chr13-33534768-33535370	0.208826704308889	0.650300644870351	0.024	0.015	1	B_naive	B naive	Post-HIV vs Post-ART_1y
chr10-114703464-114703955	0.208845861066259	0.748840563807105	0.014	0.009	1	B_naive	B naive	Post-HIV vs Post-ART_1y
chr8-118414708-118415291	0.208849716685273	0.679691771839815	0.016	0.01	1	B_naive	B naive	Post-HIV vs Post-ART_1y
chr9-97740833-97741700	0.208852604607785	0.514277974475499	0.019	0.014	1	B_naive	B naive	Post-HIV vs Post-ART_1y
chr21-34200190-34200734	0.208852701172101	0.743203856497635	0.011	0.007	1	B_naive	B naive	Post-HIV vs Post-ART_1y
chr4-6639852-6641994	0.208889113342607	-0.22948843862333	0.303	0.362	1	B_naive	B naive	Post-HIV vs Post-ART_1y
chr6-26536615-26538809	0.20891163309769	-0.201035494344963	0.332	0.386	1	B_naive	B naive	Post-HIV vs Post-ART_1y
chr7-74643060-74644140	0.208911678865423	0.488939165117272	0.025	0.017	1	B_naive	B naive	Post-HIV vs Post-ART_1y
chr17-58233407-58233929	0.208928094724834	-0.549700191040918	0.028	0.044	1	B_naive	B naive	Post-HIV vs Post-ART_1y
chr2-217222451-217222913	0.208935068702025	0.431303245873506	0.041	0.031	1	B_naive	B naive	Post-HIV vs Post-ART_1y
chr9-83472179-83473978	0.20893934545307	0.297819618835768	0.038	0.03	1	B_naive	B naive	Post-HIV vs Post-ART_1y
chr11-119093968-119095869	0.208954922460192	-0.168236174526797	0.423	0.481	1	B_naive	B naive	Post-HIV vs Post-ART_1y
chr11-64205523-64208393	0.208957543742536	-0.279885794997391	0.175	0.205	1	B_naive	B naive	Post-HIV vs Post-ART_1y
chr3-19885101-19885769	0.208965315007862	0.772176667823668	0.016	0.009	1	B_naive	B naive	Post-HIV vs Post-ART_1y
chr10-90911245-90911919	0.208986521532037	-0.752861238639086	0.016	0.026	1	B_naive	B naive	Post-HIV vs Post-ART_1y
chr4-152458463-152459613	0.208990213361888	-0.670577056781445	0.022	0.034	1	B_naive	B naive	Post-HIV vs Post-ART_1y
chr19-46617650-46617992	0.209028947361635	-0.481928118406342	0.038	0.051	1	B_naive	B naive	Post-HIV vs Post-ART_1y
chr5-74433258-74434878	0.209047573410232	0.367870323904389	0.019	0.015	1	B_naive	B naive	Post-HIV vs Post-ART_1y
chr17-81284848-81286237	0.209052380557852	0.176719229462574	0.053	0.051	1	B_naive	B naive	Post-HIV vs Post-ART_1y
chr1-172742480-172742964	0.209058708731429	0.18419710340096	0.038	0.033	1	B_naive	B naive	Post-HIV vs Post-ART_1y
chr10-99233709-99234723	0.209064093441182	-0.535014426130607	0.033	0.047	1	B_naive	B naive	Post-HIV vs Post-ART_1y
chr16-53949588-53950088	0.209067088513803	-0.946312935927381	0.009	0.019	1	B_naive	B naive	Post-HIV vs Post-ART_1y
chr2-85005637-85006376	0.209076276033813	0.572100075363801	0.038	0.026	1	B_naive	B naive	Post-HIV vs Post-ART_1y
chr6-3990337-3991181	0.209089315303749	0.328126541982519	0.039	0.029	1	B_naive	B naive	Post-HIV vs Post-ART_1y
chr1-172360891-172361373	0.209092809637826	-0.89561185625714	0.009	0.016	1	B_naive	B naive	Post-HIV vs Post-ART_1y
chrX-120535599-120536569	0.209093162857117	0.388207122090192	0.022	0.018	1	B_naive	B naive	Post-HIV vs Post-ART_1y
chr1-1461927-1463012	0.209096709205794	0.187673718352199	0.019	0.015	1	B_naive	B naive	Post-HIV vs Post-ART_1y
chr10-22693298-22694052	0.209101164107623	0.232993010126814	0.013	0.01	1	B_naive	B naive	Post-HIV vs Post-ART_1y
chr19-45971560-45972749	0.209116253042742	0.113254702900334	0.064	0.06	1	B_naive	B naive	Post-HIV vs Post-ART_1y
chr5-172461829-172462497	0.209132853327302	0.650689072120707	0.017	0.012	1	B_naive	B naive	Post-HIV vs Post-ART_1y
chr17-82256915-82258167	0.209141161999395	-0.757679156149854	0.017	0.028	1	B_naive	B naive	Post-HIV vs Post-ART_1y
chr18-50814311-50814801	0.209171171944591	0.260273392291642	0.079	0.066	1	B_naive	B naive	Post-HIV vs Post-ART_1y
chr1-12229445-12231212	0.2091749216302	0.0855202773109023	0.248	0.237	1	B_naive	B naive	Post-HIV vs Post-ART_1y
chr3-30629074-30629513	0.209180785181137	0.3906691151878	0.049	0.039	1	B_naive	B naive	Post-HIV vs Post-ART_1y
chr1-224144962-224145445	0.20920867627364	0.373113108409758	0.028	0.021	1	B_naive	B naive	Post-HIV vs Post-ART_1y
chr7-44096896-44097781	0.209232814259085	-0.386979205264896	0.049	0.07	1	B_naive	B naive	Post-HIV vs Post-ART_1y
chr3-58007646-58009518	0.209246687907381	0.0798864078536012	0.215	0.204	1	B_naive	B naive	Post-HIV vs Post-ART_1y
chr17-29301607-29302587	0.20925442789308	0.861544664537706	0.011	0.006	1	B_naive	B naive	Post-HIV vs Post-ART_1y
chr3-125437475-125438141	0.209270915212153	0.408160908867269	0.017	0.014	1	B_naive	B naive	Post-HIV vs Post-ART_1y
chr4-74133769-74134592	0.20927876269792	0.522753994683781	0.011	0.007	1	B_naive	B naive	Post-HIV vs Post-ART_1y
chr10-22646009-22646829	0.209287380973464	-0.807800974707889	0.014	0.024	1	B_naive	B naive	Post-HIV vs Post-ART_1y
chr3-100068580-100069167	0.209291781393382	-0.479329832564804	0.052	0.072	1	B_naive	B naive	Post-HIV vs Post-ART_1y
chr7-22501230-22501588	0.209293872361207	0.523049033036544	0.014	0.01	1	B_naive	B naive	Post-HIV vs Post-ART_1y
chr13-45511270-45511921	0.209301772429864	0.355624388229718	0.022	0.017	1	B_naive	B naive	Post-HIV vs Post-ART_1y
chr17-28865194-28866257	0.209354695510514	-1.42485285432019	0.008	0.022	1	B_naive	B naive	Post-HIV vs Post-ART_1y
chr4-185265873-185266416	0.209372930229524	-0.583847439325683	0.016	0.024	1	B_naive	B naive	Post-HIV vs Post-ART_1y
chr11-65595154-65595775	0.209380470722334	0.941418169656827	0.016	0.009	1	B_naive	B naive	Post-HIV vs Post-ART_1y
chr16-89453408-89454494	0.209384121395214	-0.607125178878613	0.019	0.026	1	B_naive	B naive	Post-HIV vs Post-ART_1y
chr8-78854040-78854554	0.209406777633922	-0.583133041431052	0.016	0.023	1	B_naive	B naive	Post-HIV vs Post-ART_1y
chr2-170180031-170180539	0.20941011600372	-0.651709136731373	0.006	0.011	1	B_naive	B naive	Post-HIV vs Post-ART_1y
chr15-77999743-78000466	0.209446637753303	0.449362579836852	0.038	0.027	1	B_naive	B naive	Post-HIV vs Post-ART_1y
chr19-55341227-55341441	0.209446857083784	0.336187664479239	0.03	0.026	1	B_naive	B naive	Post-HIV vs Post-ART_1y
chr6-13098609-13099258	0.209470575002964	0.29671595296821	0.057	0.046	1	B_naive	B naive	Post-HIV vs Post-ART_1y
chr6-134246649-134247783	0.209523670853945	0.141115244413612	0.126	0.112	1	B_naive	B naive	Post-HIV vs Post-ART_1y
chr6-6007288-6008170	0.209542776440498	0.323642548670381	0.027	0.022	1	B_naive	B naive	Post-HIV vs Post-ART_1y
chr11-114143532-114144014	0.209577717420826	-1.1143371635458	0.005	0.01	1	B_naive	B naive	Post-HIV vs Post-ART_1y
chr1-21865451-21866509	0.209577845690979	-0.503024062204994	0.064	0.094	1	B_naive	B naive	Post-HIV vs Post-ART_1y
chr1-155910518-155911756	0.209598335969417	0.0400216350159859	0.179	0.183	1	B_naive	B naive	Post-HIV vs Post-ART_1y
chr14-24481370-24482186	0.209638624285112	0.382909019094711	0.022	0.017	1	B_naive	B naive	Post-HIV vs Post-ART_1y
chr1-19476270-19478695	0.20964705318053	0.06000608337841	0.175	0.172	1	B_naive	B naive	Post-HIV vs Post-ART_1y
chr1-65791170-65793975	0.209660747930647	0.839694005552335	0.013	0.007	1	B_naive	B naive	Post-HIV vs Post-ART_1y
chr18-58662168-58662392	0.209678997382076	-0.645066848973965	0.017	0.028	1	B_naive	B naive	Post-HIV vs Post-ART_1y
chr22-41939845-41941591	0.209694088361771	-0.146371963294923	0.387	0.437	1	B_naive	B naive	Post-HIV vs Post-ART_1y
chr11-109999677-110000474	0.209700395498431	0.789236313220264	0.014	0.008	1	B_naive	B naive	Post-HIV vs Post-ART_1y
chrX-40099033-40099339	0.209712320398784	-0.462491381517738	0.053	0.071	1	B_naive	B naive	Post-HIV vs Post-ART_1y
chr2-159249455-159250632	0.20971383896136	0.472923078614725	0.033	0.025	1	B_naive	B naive	Post-HIV vs Post-ART_1y
chr17-18032991-18033845	0.209722098395325	-0.32395251342969	0.083	0.101	1	B_naive	B naive	Post-HIV vs Post-ART_1y
chr6-3932773-3933430	0.209723748338565	-1.21133573269154	0.006	0.014	1	B_naive	B naive	Post-HIV vs Post-ART_1y
chr19-57819186-57820223	0.209740215089279	-0.220478293156591	0.193	0.224	1	B_naive	B naive	Post-HIV vs Post-ART_1y
chr10-102006946-102007406	0.209756436815346	-0.646414937979396	0.022	0.034	1	B_naive	B naive	Post-HIV vs Post-ART_1y
chr8-25198165-25199541	0.209759634354195	0.338751779537706	0.027	0.021	1	B_naive	B naive	Post-HIV vs Post-ART_1y
chr16-85027276-85029731	0.209775446848489	0.111691823095495	0.308	0.298	1	B_naive	B naive	Post-HIV vs Post-ART_1y
chr1-18901913-18903202	0.209781081283563	0.0696447444037819	0.332	0.32	1	B_naive	B naive	Post-HIV vs Post-ART_1y
chr17-8739793-8740930	0.209800312516905	0.140464925928145	0.055	0.049	1	B_naive	B naive	Post-HIV vs Post-ART_1y
chr1-229660910-229661655	0.209803488776702	0.256866622216706	0.063	0.053	1	B_naive	B naive	Post-HIV vs Post-ART_1y
chr11-60265392-60265952	0.209820852417552	0.271543312241134	0.028	0.024	1	B_naive	B naive	Post-HIV vs Post-ART_1y
chr18-9186071-9186295	0.209824831967404	0.876284533529851	0.011	0.006	1	B_naive	B naive	Post-HIV vs Post-ART_1y
chr2-37833410-37833841	0.209831009560144	0.823670434879535	0.011	0.006	1	B_naive	B naive	Post-HIV vs Post-ART_1y
chr2-1589090-1589310	0.209854041560956	-0.95701821072403	0.006	0.012	1	B_naive	B naive	Post-HIV vs Post-ART_1y
chr2-65553105-65553612	0.209860762775995	-1.00244833389868	0.009	0.018	1	B_naive	B naive	Post-HIV vs Post-ART_1y
chr16-667352-669144	0.209861598674485	-0.260908040610069	0.231	0.267	1	B_naive	B naive	Post-HIV vs Post-ART_1y
chr4-74320118-74321084	0.20987783549906	-1.26073361012154	0.005	0.012	1	B_naive	B naive	Post-HIV vs Post-ART_1y
chr2-71298749-71299774	0.209884731790994	0.550988520722315	0.016	0.01	1	B_naive	B naive	Post-HIV vs Post-ART_1y
chr6-2951428-2952102	0.209893432409113	0.424277909690178	0.024	0.017	1	B_naive	B naive	Post-HIV vs Post-ART_1y
chr1-27606266-27606641	0.209911380669986	0.155913685824809	0.055	0.052	1	B_naive	B naive	Post-HIV vs Post-ART_1y
chr3-197612693-197613649	0.209917663461838	0.43893412378489	0.013	0.009	1	B_naive	B naive	Post-HIV vs Post-ART_1y
chr14-67411564-67412450	0.209918049362906	0.604289488386879	0.011	0.007	1	B_naive	B naive	Post-HIV vs Post-ART_1y
chr3-130026241-130026793	0.209918540767785	0.565875898874611	0.013	0.009	1	B_naive	B naive	Post-HIV vs Post-ART_1y
chr8-22422206-22423118	0.209924279449345	0.340381064649476	0.03	0.023	1	B_naive	B naive	Post-HIV vs Post-ART_1y
chr10-43137515-43139199	0.209952255496774	-0.176062983524613	0.264	0.297	1	B_naive	B naive	Post-HIV vs Post-ART_1y
chr3-184241378-184242193	0.209952410256498	0.843739934579317	0.014	0.008	1	B_naive	B naive	Post-HIV vs Post-ART_1y
chr1-51267510-51268874	0.209957077005875	0.553971112799427	0.025	0.017	1	B_naive	B naive	Post-HIV vs Post-ART_1y
chr11-95780489-95780852	0.209963222282947	0.540082430403801	0.022	0.016	1	B_naive	B naive	Post-HIV vs Post-ART_1y
chr14-92602987-92603891	0.209974533181256	0.669630084517653	0.017	0.011	1	B_naive	B naive	Post-HIV vs Post-ART_1y
chr1-154408331-154408554	0.209977317930735	0.499509105814875	0.035	0.024	1	B_naive	B naive	Post-HIV vs Post-ART_1y
chr12-38316001-38317298	0.209981008042001	0.108800867170708	0.233	0.213	1	B_naive	B naive	Post-HIV vs Post-ART_1y
chr6-32047640-32048623	0.20998151321606	0.223805862257577	0.052	0.043	1	B_naive	B naive	Post-HIV vs Post-ART_1y
chr6-53647124-53648005	0.21000951867417	0.220863285352111	0.064	0.055	1	B_naive	B naive	Post-HIV vs Post-ART_1y
chr3-101573292-101575100	0.21003791304942	-0.186674085956238	0.362	0.419	1	B_naive	B naive	Post-HIV vs Post-ART_1y
chr3-33113479-33115527	0.210059456720442	-0.21127204157467	0.219	0.257	1	B_naive	B naive	Post-HIV vs Post-ART_1y
chr10-3782194-3783636	0.21006551617965	-0.22853478549004	0.167	0.205	1	B_naive	B naive	Post-HIV vs Post-ART_1y
chr5-10536602-10538247	0.210074988335668	0.23387443237364	0.088	0.076	1	B_naive	B naive	Post-HIV vs Post-ART_1y
chr5-40840947-40841725	0.210099262447568	-0.682117306838652	0.02	0.031	1	B_naive	B naive	Post-HIV vs Post-ART_1y
chr3-105752505-105753508	0.210100023630989	-0.463992231678042	0.044	0.062	1	B_naive	B naive	Post-HIV vs Post-ART_1y
chr2-216108426-216109886	0.210102567162925	0.0668652524247841	0.228	0.226	1	B_naive	B naive	Post-HIV vs Post-ART_1y
chr22-41857178-41857979	0.210115226154184	-0.459506372745447	0.033	0.043	1	B_naive	B naive	Post-HIV vs Post-ART_1y
chr17-30970033-30972643	0.210123151400136	-0.265888705389849	0.186	0.218	1	B_naive	B naive	Post-HIV vs Post-ART_1y
chr16-29899252-29900802	0.210141749972252	0.139816343748576	0.142	0.128	1	B_naive	B naive	Post-HIV vs Post-ART_1y
chr22-20122561-20124001	0.210158502455322	0.511375083192207	0.028	0.021	1	B_naive	B naive	Post-HIV vs Post-ART_1y
chr8-129985086-129986046	0.210158687281812	0.485859427388291	0.016	0.011	1	B_naive	B naive	Post-HIV vs Post-ART_1y
chr7-94068337-94068614	0.210174938933053	-1.12448183627474	0.005	0.011	1	B_naive	B naive	Post-HIV vs Post-ART_1y
chr1-160539813-160540910	0.21018102115801	0.20610956249259	0.085	0.075	1	B_naive	B naive	Post-HIV vs Post-ART_1y
chr12-111787865-111788499	0.210183102698036	0.746154849420622	0.011	0.006	1	B_naive	B naive	Post-HIV vs Post-ART_1y
chr19-49198471-49199240	0.21019931886017	0.558713634824052	0.016	0.01	1	B_naive	B naive	Post-HIV vs Post-ART_1y
chr1-198158467-198159353	0.210206783191858	-0.253992789212407	0.164	0.193	1	B_naive	B naive	Post-HIV vs Post-ART_1y
chr2-12048595-12049205	0.210215704612732	-1.02538432055334	0.006	0.013	1	B_naive	B naive	Post-HIV vs Post-ART_1y
chr8-144852040-144853681	0.210230266438932	-0.279436439689081	0.175	0.229	1	B_naive	B naive	Post-HIV vs Post-ART_1y
chr12-32678679-32680074	0.210234216307687	0.066556917899945	0.28	0.269	1	B_naive	B naive	Post-HIV vs Post-ART_1y
chr3-51390585-51392265	0.210253309303175	-0.151189711990468	0.324	0.361	1	B_naive	B naive	Post-HIV vs Post-ART_1y
chr5-133105632-133106249	0.210262460884465	-0.273794547217854	0.077	0.096	1	B_naive	B naive	Post-HIV vs Post-ART_1y
chr7-138161327-138162134	0.210264261511725	-0.637898137411137	0.03	0.045	1	B_naive	B naive	Post-HIV vs Post-ART_1y
chr22-39066833-39067143	0.210281866495904	0.508622825746521	0.031	0.023	1	B_naive	B naive	Post-HIV vs Post-ART_1y
chr14-20791260-20791536	0.210286110474414	-1.05836233556031	0.005	0.01	1	B_naive	B naive	Post-HIV vs Post-ART_1y
chr11-118263536-118264606	0.210293117754914	0.664728611947442	0.011	0.006	1	B_naive	B naive	Post-HIV vs Post-ART_1y
chr17-45050473-45051757	0.210296112500135	-0.18106289943434	0.252	0.295	1	B_naive	B naive	Post-HIV vs Post-ART_1y
chr19-48152138-48152980	0.210305875303169	-0.920233670727771	0.014	0.026	1	B_naive	B naive	Post-HIV vs Post-ART_1y
chr1-25874736-25876277	0.210320630184689	0.189999426641149	0.115	0.103	1	B_naive	B naive	Post-HIV vs Post-ART_1y
chr7-75878375-75880471	0.210334598349854	-0.192787706811753	0.247	0.292	1	B_naive	B naive	Post-HIV vs Post-ART_1y
chr16-83805704-83806383	0.210338543685318	-0.534252675466816	0.049	0.07	1	B_naive	B naive	Post-HIV vs Post-ART_1y
chr17-78745183-78745660	0.21034119318578	-0.712564144971319	0.016	0.026	1	B_naive	B naive	Post-HIV vs Post-ART_1y
chr6-43628408-43630472	0.210366144592893	-0.14760152674865	0.429	0.474	1	B_naive	B naive	Post-HIV vs Post-ART_1y
chr2-136131404-136132678	0.21037681305576	-0.199864039191678	0.374	0.429	1	B_naive	B naive	Post-HIV vs Post-ART_1y
chr1-171840639-171842680	0.21037849857692	0.132511584435398	0.239	0.222	1	B_naive	B naive	Post-HIV vs Post-ART_1y
chr7-18530113-18530799	0.210380584960857	-0.350180823747317	0.055	0.071	1	B_naive	B naive	Post-HIV vs Post-ART_1y
chr17-29369602-29370455	0.210406122791895	-0.487030403274397	0.069	0.088	1	B_naive	B naive	Post-HIV vs Post-ART_1y
chr14-61643476-61645133	0.210406289300429	0.367387003390598	0.031	0.024	1	B_naive	B naive	Post-HIV vs Post-ART_1y
chr9-108933261-108934971	0.21041012588062	-0.23160334798079	0.291	0.343	1	B_naive	B naive	Post-HIV vs Post-ART_1y
chr2-156341027-156343172	0.210415231446055	-0.129474024788806	0.456	0.506	1	B_naive	B naive	Post-HIV vs Post-ART_1y
chr4-76758164-76758619	0.210420603273532	0.890768843794966	0.011	0.005	1	B_naive	B naive	Post-HIV vs Post-ART_1y
chr22-38709310-38709611	0.210429946273259	-0.477265586866745	0.039	0.056	1	B_naive	B naive	Post-HIV vs Post-ART_1y
chr10-12741803-12743170	0.210443901851262	0.197044831764598	0.113	0.103	1	B_naive	B naive	Post-HIV vs Post-ART_1y
chr20-16078191-16078826	0.210449858291297	0.402135698977452	0.039	0.03	1	B_naive	B naive	Post-HIV vs Post-ART_1y
chr18-32867177-32867796	0.210451880511776	-0.496862512490651	0.038	0.053	1	B_naive	B naive	Post-HIV vs Post-ART_1y
chr19-2542303-2543952	0.210453347121376	0.116272591496464	0.035	0.029	1	B_naive	B naive	Post-HIV vs Post-ART_1y
chr4-139657530-139658383	0.210456390797576	0.461804952375759	0.011	0.006	1	B_naive	B naive	Post-HIV vs Post-ART_1y
chr15-75219338-75219821	0.210479543997744	-0.918603103417727	0.014	0.026	1	B_naive	B naive	Post-HIV vs Post-ART_1y
chr15-63939352-63940105	0.210479582936347	0.765357373715961	0.013	0.006	1	B_naive	B naive	Post-HIV vs Post-ART_1y
chr7-123532883-123533135	0.210514567006307	-0.847511570002994	0.006	0.012	1	B_naive	B naive	Post-HIV vs Post-ART_1y
chr9-97992829-97993364	0.210521542645378	-0.766951711350429	0.011	0.018	1	B_naive	B naive	Post-HIV vs Post-ART_1y
chr4-15410671-15411168	0.210530972232432	0.422705047077019	0.03	0.022	1	B_naive	B naive	Post-HIV vs Post-ART_1y
chr1-12171625-12172356	0.210535643186549	0.259143350631641	0.031	0.024	1	B_naive	B naive	Post-HIV vs Post-ART_1y
chr6-117555431-117556451	0.210535800823046	0.479331487156708	0.017	0.011	1	B_naive	B naive	Post-HIV vs Post-ART_1y
chr4-165132895-165134001	0.210553752811553	-0.654477632090435	0.013	0.019	1	B_naive	B naive	Post-HIV vs Post-ART_1y
chr17-40515249-40516270	0.210556011516019	0.573826925914457	0.038	0.025	1	B_naive	B naive	Post-HIV vs Post-ART_1y
chr11-78416245-78418309	0.210575254807767	-0.180804849593618	0.286	0.336	1	B_naive	B naive	Post-HIV vs Post-ART_1y
chr19-53332825-53334383	0.210578946821753	-0.241257535727584	0.242	0.28	1	B_naive	B naive	Post-HIV vs Post-ART_1y
chrX-47384362-47384830	0.210581008261183	0.458942113076235	0.027	0.021	1	B_naive	B naive	Post-HIV vs Post-ART_1y
chr15-90808327-90808931	0.21064451886574	0.982109417577828	0.013	0.006	1	B_naive	B naive	Post-HIV vs Post-ART_1y
chr2-219211191-219211853	0.210653693818974	0.256355276495799	0.097	0.08	1	B_naive	B naive	Post-HIV vs Post-ART_1y
chr2-60416197-60416823	0.210670576929173	0.932459407075208	0.013	0.006	1	B_naive	B naive	Post-HIV vs Post-ART_1y
chr7-139358664-139360922	0.210675595087985	0.0359571589170709	0.552	0.558	1	B_naive	B naive	Post-HIV vs Post-ART_1y
chr19-45125584-45126418	0.210681177155755	-0.484028130380758	0.022	0.033	1	B_naive	B naive	Post-HIV vs Post-ART_1y
chr10-62545200-62546319	0.210697278459671	0.518433814600165	0.022	0.016	1	B_naive	B naive	Post-HIV vs Post-ART_1y
chr1-206717073-206717713	0.210703293662935	0.344575565800299	0.036	0.028	1	B_naive	B naive	Post-HIV vs Post-ART_1y
chr20-50586654-50587154	0.210715394248988	-0.984511126101647	0.005	0.01	1	B_naive	B naive	Post-HIV vs Post-ART_1y
chr18-44725124-44726048	0.21072590682301	0.2162668062718	0.088	0.076	1	B_naive	B naive	Post-HIV vs Post-ART_1y
chr16-88700464-88701443	0.210735587247091	-0.224507246386351	0.2	0.237	1	B_naive	B naive	Post-HIV vs Post-ART_1y
chr7-47494131-47495344	0.210750541998639	0.616595905801088	0.017	0.011	1	B_naive	B naive	Post-HIV vs Post-ART_1y
chr11-65769614-65770188	0.210755618700066	0.260297965096605	0.049	0.041	1	B_naive	B naive	Post-HIV vs Post-ART_1y
chr5-91311269-91312397	0.210765531834301	0.125525934439095	0.112	0.104	1	B_naive	B naive	Post-HIV vs Post-ART_1y
chr18-59952972-59954069	0.210768977983502	-0.523330511641104	0.035	0.051	1	B_naive	B naive	Post-HIV vs Post-ART_1y
chr2-202750137-202751016	0.210799380818205	-0.390118248303031	0.052	0.071	1	B_naive	B naive	Post-HIV vs Post-ART_1y
chr17-67992591-67994238	0.210802388032399	0.121645887446186	0.217	0.203	1	B_naive	B naive	Post-HIV vs Post-ART_1y
chr3-185558622-185559648	0.210804894248584	-0.62385615484967	0.036	0.053	1	B_naive	B naive	Post-HIV vs Post-ART_1y
chr4-78673079-78673801	0.210823841109935	-0.443558288559696	0.028	0.04	1	B_naive	B naive	Post-HIV vs Post-ART_1y
chr17-75895413-75897327	0.210825649530233	-0.196694462328846	0.217	0.251	1	B_naive	B naive	Post-HIV vs Post-ART_1y
chr7-74206379-74207079	0.210827627857875	0.169484006447717	0.091	0.082	1	B_naive	B naive	Post-HIV vs Post-ART_1y
chr17-49675821-49676635	0.210863377562147	-0.330926529830338	0.134	0.166	1	B_naive	B naive	Post-HIV vs Post-ART_1y
chr4-121071877-121073198	0.210872132799564	0.472389562750699	0.014	0.009	1	B_naive	B naive	Post-HIV vs Post-ART_1y
chr3-151276123-151277063	0.210881797352587	-0.320619357430049	0.137	0.167	1	B_naive	B naive	Post-HIV vs Post-ART_1y
chr17-17729312-17730093	0.210892766486441	0.0267579583177948	0.039	0.038	1	B_naive	B naive	Post-HIV vs Post-ART_1y
chr9-133135156-133135731	0.210897679441293	0.337026459912334	0.02	0.017	1	B_naive	B naive	Post-HIV vs Post-ART_1y
chr7-54758319-54759872	0.21090128729722	-0.263776954016872	0.162	0.195	1	B_naive	B naive	Post-HIV vs Post-ART_1y
chr1-158162562-158163860	0.210926767718451	0.281248601344022	0.03	0.025	1	B_naive	B naive	Post-HIV vs Post-ART_1y
chr16-9098753-9099696	0.210935118956939	0.326806603510936	0.042	0.035	1	B_naive	B naive	Post-HIV vs Post-ART_1y
chr13-113409682-113410209	0.210936542405618	-0.610359914979623	0.014	0.023	1	B_naive	B naive	Post-HIV vs Post-ART_1y
chr1-156150751-156151690	0.210938787344465	0.313590543553338	0.035	0.029	1	B_naive	B naive	Post-HIV vs Post-ART_1y
chr17-29254843-29255587	0.210943351200175	0.523387589427643	0.013	0.009	1	B_naive	B naive	Post-HIV vs Post-ART_1y
chr1-37691462-37692873	0.210968867730538	-0.217422384121953	0.305	0.364	1	B_naive	B naive	Post-HIV vs Post-ART_1y
chr9-33297130-33297902	0.210975551627765	-0.261114413934359	0.134	0.159	1	B_naive	B naive	Post-HIV vs Post-ART_1y
chr1-9289691-9290789	0.210980430722948	-0.796271319181234	0.016	0.026	1	B_naive	B naive	Post-HIV vs Post-ART_1y
chr16-66926868-66927360	0.210981685610761	0.811605682676412	0.011	0.006	1	B_naive	B naive	Post-HIV vs Post-ART_1y
chr3-71428726-71429813	0.210998020840328	0.338718726411438	0.052	0.043	1	B_naive	B naive	Post-HIV vs Post-ART_1y
chr7-26293309-26294493	0.211004330482569	0.156593895876986	0.17	0.151	1	B_naive	B naive	Post-HIV vs Post-ART_1y
chr5-139481116-139482974	0.211017100155011	0.158832350878917	0.064	0.053	1	B_naive	B naive	Post-HIV vs Post-ART_1y
chr11-82955604-82956632	0.211018668309858	0.387346185930855	0.038	0.029	1	B_naive	B naive	Post-HIV vs Post-ART_1y
chr7-151007917-151009010	0.21103741160145	-0.439397482796218	0.041	0.052	1	B_naive	B naive	Post-HIV vs Post-ART_1y
chr8-66534587-66536172	0.211052212842613	0.216003030235296	0.079	0.075	1	B_naive	B naive	Post-HIV vs Post-ART_1y
chr1-232804843-232806387	0.211056377964086	0.183931424153948	0.074	0.067	1	B_naive	B naive	Post-HIV vs Post-ART_1y
chr11-10435760-10437240	0.211071483296751	0.501325314316603	0.02	0.014	1	B_naive	B naive	Post-HIV vs Post-ART_1y
chr3-170221799-170223672	0.211076120724778	0.166304324394865	0.14	0.126	1	B_naive	B naive	Post-HIV vs Post-ART_1y
chrX-81201268-81203219	0.211098854615157	-0.354444572111943	0.11	0.142	1	B_naive	B naive	Post-HIV vs Post-ART_1y
chr12-64674274-64674949	0.211105347757401	-0.889890353868763	0.011	0.018	1	B_naive	B naive	Post-HIV vs Post-ART_1y
chr20-64119357-64120788	0.211108638986623	0.203893722195355	0.104	0.092	1	B_naive	B naive	Post-HIV vs Post-ART_1y
chr9-87479509-87480517	0.211108943919091	0.244699965963513	0.016	0.011	1	B_naive	B naive	Post-HIV vs Post-ART_1y
chr1-158274694-158275485	0.211118239544692	-0.96663802152107	0.009	0.018	1	B_naive	B naive	Post-HIV vs Post-ART_1y
chr13-27006539-27007114	0.211118291122829	0.746693893530749	0.013	0.007	1	B_naive	B naive	Post-HIV vs Post-ART_1y
chrX-71197406-71198518	0.211125599144835	-0.533815067861342	0.027	0.036	1	B_naive	B naive	Post-HIV vs Post-ART_1y
chr8-143426540-143426760	0.21113766295499	-1.01772825934347	0.009	0.019	1	B_naive	B naive	Post-HIV vs Post-ART_1y
chr17-32491865-32492342	0.211161612113289	0.922192684075917	0.014	0.008	1	B_naive	B naive	Post-HIV vs Post-ART_1y
chr6-108884118-108884737	0.211187130000981	0.468877501697237	0.014	0.01	1	B_naive	B naive	Post-HIV vs Post-ART_1y
chr3-52982828-52984333	0.211207182585808	-0.352181101641307	0.102	0.131	1	B_naive	B naive	Post-HIV vs Post-ART_1y
chr8-29060329-29061904	0.211230283884056	0.186427564121154	0.096	0.085	1	B_naive	B naive	Post-HIV vs Post-ART_1y
chr1-46667547-46668756	0.211234746149671	0.138501387337431	0.08	0.072	1	B_naive	B naive	Post-HIV vs Post-ART_1y
chr6-43454277-43456177	0.211259836660645	-0.251016901015332	0.132	0.16	1	B_naive	B naive	Post-HIV vs Post-ART_1y
chr12-92190376-92191681	0.211278647495463	0.675820574792439	0.013	0.008	1	B_naive	B naive	Post-HIV vs Post-ART_1y
chr8-100807064-100807407	0.211323910065549	-1.24227730268717	0.006	0.014	1	B_naive	B naive	Post-HIV vs Post-ART_1y
chr5-80754804-80755337	0.211337522910067	0.968762526370539	0.011	0.006	1	B_naive	B naive	Post-HIV vs Post-ART_1y
chr5-52798769-52801051	0.211338443407236	0.0626308202253787	0.245	0.239	1	B_naive	B naive	Post-HIV vs Post-ART_1y
chr6-150865244-150867050	0.211367632441715	-0.266319499352147	0.175	0.206	1	B_naive	B naive	Post-HIV vs Post-ART_1y
chr8-143515253-143517059	0.211393512079365	-0.269678769073731	0.102	0.124	1	B_naive	B naive	Post-HIV vs Post-ART_1y
chr17-1203000-1203957	0.211395184703546	0.175651113313483	0.137	0.122	1	B_naive	B naive	Post-HIV vs Post-ART_1y
chr11-250399-251179	0.211398531263722	0.212808447166074	0.057	0.051	1	B_naive	B naive	Post-HIV vs Post-ART_1y
chr17-50478065-50479830	0.2114017504133	-0.208392043692564	0.281	0.332	1	B_naive	B naive	Post-HIV vs Post-ART_1y
chr22-29269681-29270084	0.211416403783103	0.416122537892484	0.024	0.017	1	B_naive	B naive	Post-HIV vs Post-ART_1y
chr15-75751092-75751926	0.211459991971536	0.821408896734271	0.011	0.006	1	B_naive	B naive	Post-HIV vs Post-ART_1y
chr6-11968123-11968703	0.21151838917499	0.569286586465359	0.027	0.018	1	B_naive	B naive	Post-HIV vs Post-ART_1y
chr14-73711970-73714653	0.211529917972467	-0.205528040127797	0.231	0.272	1	B_naive	B naive	Post-HIV vs Post-ART_1y
chr2-55168262-55168888	0.211535642084934	0.558674978213262	0.02	0.014	1	B_naive	B naive	Post-HIV vs Post-ART_1y
chr12-110697914-110698934	0.211554974124816	0.14728645287074	0.102	0.091	1	B_naive	B naive	Post-HIV vs Post-ART_1y
chr7-98200317-98200742	0.211568824510747	0.378639261268314	0.052	0.039	1	B_naive	B naive	Post-HIV vs Post-ART_1y
chr11-5600101-5600641	0.21156974227647	-0.587309609179018	0.024	0.035	1	B_naive	B naive	Post-HIV vs Post-ART_1y
chr16-31472525-31473139	0.211569757860245	-0.670593645586232	0.019	0.031	1	B_naive	B naive	Post-HIV vs Post-ART_1y
chr13-30477400-30478197	0.211593511093041	0.251868570660816	0.044	0.037	1	B_naive	B naive	Post-HIV vs Post-ART_1y
chr22-40116420-40117208	0.211595057717843	0.367051595692979	0.014	0.011	1	B_naive	B naive	Post-HIV vs Post-ART_1y
chr2-134212841-134213146	0.211613448440246	0.632104557901056	0.014	0.01	1	B_naive	B naive	Post-HIV vs Post-ART_1y
chr16-21626390-21627226	0.211618813721724	0.297732213780698	0.011	0.009	1	B_naive	B naive	Post-HIV vs Post-ART_1y
chr7-43592908-43593324	0.211651924713648	0.577370354456541	0.011	0.007	1	B_naive	B naive	Post-HIV vs Post-ART_1y
chr2-153477825-153479184	0.211660453626091	0.30216699149004	0.033	0.026	1	B_naive	B naive	Post-HIV vs Post-ART_1y
chr6-31350581-31350891	0.211662411591284	0.291393037403036	0.074	0.057	1	B_naive	B naive	Post-HIV vs Post-ART_1y
chr14-52267199-52268702	0.211665383060176	0.435087895556999	0.035	0.026	1	B_naive	B naive	Post-HIV vs Post-ART_1y
chr6-90401943-90402885	0.211684680870041	-0.808166772782528	0.009	0.016	1	B_naive	B naive	Post-HIV vs Post-ART_1y
chr7-108189573-108190103	0.211686956090961	0.438563964152797	0.024	0.018	1	B_naive	B naive	Post-HIV vs Post-ART_1y
chr17-40440990-40441254	0.211711687987408	0.343930040423336	0.031	0.026	1	B_naive	B naive	Post-HIV vs Post-ART_1y
chr1-96721015-96722871	0.211720544772232	0.0970010985951716	0.322	0.317	1	B_naive	B naive	Post-HIV vs Post-ART_1y
chr10-28367022-28369062	0.211769935875244	0.120503736962776	0.134	0.121	1	B_naive	B naive	Post-HIV vs Post-ART_1y
chr5-34243875-34245381	0.211774105907672	-0.315349392735303	0.074	0.098	1	B_naive	B naive	Post-HIV vs Post-ART_1y
chr8-78720182-78720640	0.211788255433975	-0.852566969271835	0.008	0.015	1	B_naive	B naive	Post-HIV vs Post-ART_1y
chr5-151056252-151057265	0.211807777561434	0.389423200331299	0.022	0.016	1	B_naive	B naive	Post-HIV vs Post-ART_1y
chr5-1525585-1525853	0.211809241833539	-0.899220066862584	0.008	0.013	1	B_naive	B naive	Post-HIV vs Post-ART_1y
chr5-56392996-56393297	0.21189801077567	-1.40744617596409	0.005	0.011	1	B_naive	B naive	Post-HIV vs Post-ART_1y
chr15-77189434-77189814	0.21189918864859	0.56148122440196	0.014	0.009	1	B_naive	B naive	Post-HIV vs Post-ART_1y
chr8-143855605-143856975	0.211915582130219	0.436676263216208	0.03	0.021	1	B_naive	B naive	Post-HIV vs Post-ART_1y
chr7-36639648-36640684	0.211940553971311	-1.3871635727809	0.005	0.011	1	B_naive	B naive	Post-HIV vs Post-ART_1y
chr19-35710791-35711630	0.211941478966253	0.408857024844385	0.03	0.021	1	B_naive	B naive	Post-HIV vs Post-ART_1y
chr22-33299337-33300413	0.211942214100163	-0.299305907536855	0.124	0.155	1	B_naive	B naive	Post-HIV vs Post-ART_1y
chr15-58975267-58976022	0.21194911429011	0.353923629079953	0.068	0.055	1	B_naive	B naive	Post-HIV vs Post-ART_1y
chr12-12655580-12656283	0.211949308687234	0.344354351976082	0.063	0.051	1	B_naive	B naive	Post-HIV vs Post-ART_1y
chr2-202264639-202267162	0.211954270983008	-0.202957319730961	0.302	0.359	1	B_naive	B naive	Post-HIV vs Post-ART_1y
chr5-91225912-91226462	0.21196877728387	0.574365099376539	0.02	0.014	1	B_naive	B naive	Post-HIV vs Post-ART_1y
chr15-89362961-89363398	0.211969041251957	0.603914661195683	0.011	0.007	1	B_naive	B naive	Post-HIV vs Post-ART_1y
chr1-205772687-205773049	0.211986033623346	0.268417174063143	0.052	0.044	1	B_naive	B naive	Post-HIV vs Post-ART_1y
chr11-109747414-109748537	0.211990862484376	0.605174510295088	0.011	0.006	1	B_naive	B naive	Post-HIV vs Post-ART_1y
chrX-118823378-118824613	0.212015544721959	-0.476409174823021	0.05	0.071	1	B_naive	B naive	Post-HIV vs Post-ART_1y
chr18-70671946-70673093	0.212021394606808	0.720764128382617	0.017	0.01	1	B_naive	B naive	Post-HIV vs Post-ART_1y
chr12-7958463-7959044	0.212023721439106	0.527586777088526	0.024	0.017	1	B_naive	B naive	Post-HIV vs Post-ART_1y
chr3-10173343-10174462	0.212024380131016	0.148751422132365	0.033	0.026	1	B_naive	B naive	Post-HIV vs Post-ART_1y
chr2-197120968-197122168	0.212037334217859	0.553509247826494	0.014	0.009	1	B_naive	B naive	Post-HIV vs Post-ART_1y
chr18-46070498-46072483	0.212060689307541	0.211619976350921	0.083	0.075	1	B_naive	B naive	Post-HIV vs Post-ART_1y
chr2-230721259-230722014	0.212069575509757	0.671119168963695	0.016	0.009	1	B_naive	B naive	Post-HIV vs Post-ART_1y
chr6-26472672-26475454	0.212083723704447	0.0871978733647798	0.267	0.263	1	B_naive	B naive	Post-HIV vs Post-ART_1y
chr7-3897266-3897752	0.212096309250066	0.552967710937061	0.014	0.01	1	B_naive	B naive	Post-HIV vs Post-ART_1y
chr1-248818543-248819302	0.212099588687886	-0.660478904948893	0.016	0.024	1	B_naive	B naive	Post-HIV vs Post-ART_1y
chr1-156124502-156125044	0.212132674897118	0.583932296811613	0.017	0.013	1	B_naive	B naive	Post-HIV vs Post-ART_1y
chr13-40172037-40172639	0.212173112910993	1.22011223834296	0.011	0.004	1	B_naive	B naive	Post-HIV vs Post-ART_1y
chr6-41720090-41720413	0.212188188407238	-0.963503207110939	0.006	0.013	1	B_naive	B naive	Post-HIV vs Post-ART_1y
chr6-142926270-142927301	0.212194998490127	0.157175345399566	0.162	0.15	1	B_naive	B naive	Post-HIV vs Post-ART_1y
chr2-207504763-207505110	0.212204346226538	-0.677793216065213	0.013	0.019	1	B_naive	B naive	Post-HIV vs Post-ART_1y
chr10-97723800-97725004	0.212208096506522	0.551655093185373	0.013	0.008	1	B_naive	B naive	Post-HIV vs Post-ART_1y
chr20-49166425-49166870	0.212215139210495	0.558400498338195	0.016	0.011	1	B_naive	B naive	Post-HIV vs Post-ART_1y
chr17-28277844-28279133	0.212236688732373	-0.657133061247966	0.03	0.05	1	B_naive	B naive	Post-HIV vs Post-ART_1y
chr9-112180285-112181664	0.212279827818278	0.316907637141273	0.02	0.015	1	B_naive	B naive	Post-HIV vs Post-ART_1y
chr12-13537548-13537957	0.212283515065121	0.477225203060695	0.027	0.02	1	B_naive	B naive	Post-HIV vs Post-ART_1y
chr12-89731166-89732139	0.212290166614929	0.42757534922619	0.013	0.009	1	B_naive	B naive	Post-HIV vs Post-ART_1y
chr17-7045787-7047200	0.212300340599197	-0.257761267338147	0.157	0.19	1	B_naive	B naive	Post-HIV vs Post-ART_1y
chr22-42889012-42889794	0.212301109468908	0.263406398635906	0.055	0.044	1	B_naive	B naive	Post-HIV vs Post-ART_1y
chr19-7340919-7341431	0.212312698147533	-0.317461393407209	0.057	0.068	1	B_naive	B naive	Post-HIV vs Post-ART_1y
chr9-38007754-38008981	0.212319783633508	0.372853058144912	0.017	0.012	1	B_naive	B naive	Post-HIV vs Post-ART_1y
chr9-121074070-121075709	0.212324620569069	-0.217000853503694	0.195	0.23	1	B_naive	B naive	Post-HIV vs Post-ART_1y
chr1-211352241-211354136	0.212326397797462	-0.470032603557275	0.041	0.061	1	B_naive	B naive	Post-HIV vs Post-ART_1y
chr1-222739531-222739737	0.21233384352864	0.689527282865963	0.02	0.014	1	B_naive	B naive	Post-HIV vs Post-ART_1y
chr6-53179854-53180579	0.212341858304503	0.312038631415188	0.066	0.056	1	B_naive	B naive	Post-HIV vs Post-ART_1y
chr1-150572889-150573768	0.212365575150332	-0.39135952707095	0.053	0.067	1	B_naive	B naive	Post-HIV vs Post-ART_1y
chr9-129995260-129996912	0.212395931937518	0.214436128802393	0.094	0.087	1	B_naive	B naive	Post-HIV vs Post-ART_1y
chr22-50497862-50498707	0.21240095226867	-0.670997596093561	0.033	0.049	1	B_naive	B naive	Post-HIV vs Post-ART_1y
chr9-37004315-37004957	0.212409533454592	-0.468942151463842	0.06	0.086	1	B_naive	B naive	Post-HIV vs Post-ART_1y
chr1-33348684-33350627	0.212433136357552	-0.183523927296732	0.263	0.307	1	B_naive	B naive	Post-HIV vs Post-ART_1y
chr18-56645279-56645743	0.212468937160667	-1.06326415551741	0.006	0.011	1	B_naive	B naive	Post-HIV vs Post-ART_1y
chr3-71109179-71110168	0.212486618895059	0.48078957627981	0.013	0.009	1	B_naive	B naive	Post-HIV vs Post-ART_1y
chr1-235503264-235505609	0.212486662120142	-0.178845472623911	0.401	0.459	1	B_naive	B naive	Post-HIV vs Post-ART_1y
chr14-99479858-99482101	0.21249636814204	-0.110895285242439	0.564	0.611	1	B_naive	B naive	Post-HIV vs Post-ART_1y
chr9-68895364-68896565	0.212500659688229	0.550170395757005	0.033	0.024	1	B_naive	B naive	Post-HIV vs Post-ART_1y
chr21-41396410-41397358	0.212512336515867	0.650572170276177	0.011	0.006	1	B_naive	B naive	Post-HIV vs Post-ART_1y
chr2-45935767-45936727	0.212539442762042	0.231567941697303	0.046	0.038	1	B_naive	B naive	Post-HIV vs Post-ART_1y
chr1-173195400-173196140	0.212542281795906	0.538140572886398	0.025	0.018	1	B_naive	B naive	Post-HIV vs Post-ART_1y
chr11-96197589-96198325	0.212545762773829	-0.504447691072923	0.039	0.056	1	B_naive	B naive	Post-HIV vs Post-ART_1y
chr6-31442418-31442812	0.212548440841023	-0.951114252114116	0.006	0.012	1	B_naive	B naive	Post-HIV vs Post-ART_1y
chr7-75953497-75954326	0.212563081762914	1.02979045508453	0.011	0.005	1	B_naive	B naive	Post-HIV vs Post-ART_1y
chr3-71128939-71131347	0.212565262701403	-0.346959683401463	0.116	0.147	1	B_naive	B naive	Post-HIV vs Post-ART_1y
chr5-89341981-89342363	0.212572010984154	0.536881075433199	0.024	0.017	1	B_naive	B naive	Post-HIV vs Post-ART_1y
chr18-36809084-36809912	0.212575096130094	0.51011409379777	0.038	0.028	1	B_naive	B naive	Post-HIV vs Post-ART_1y
chr15-59917393-59917880	0.212585067681183	0.698440909802119	0.011	0.006	1	B_naive	B naive	Post-HIV vs Post-ART_1y
chr19-45706296-45707500	0.212585371136568	-0.532610319908556	0.027	0.039	1	B_naive	B naive	Post-HIV vs Post-ART_1y
chr7-22694417-22694941	0.212587336436925	-0.338930894483424	0.055	0.072	1	B_naive	B naive	Post-HIV vs Post-ART_1y
chr10-73940166-73941126	0.212605256871712	-0.341050207918604	0.075	0.098	1	B_naive	B naive	Post-HIV vs Post-ART_1y
chr6-17280547-17282081	0.212627160368222	0.783238744082306	0.014	0.008	1	B_naive	B naive	Post-HIV vs Post-ART_1y
chr18-46204574-46205167	0.212636128731766	0.292983729565613	0.038	0.032	1	B_naive	B naive	Post-HIV vs Post-ART_1y
chr8-144798156-144799437	0.212656354991754	-0.18174757364901	0.208	0.235	1	B_naive	B naive	Post-HIV vs Post-ART_1y
chr17-36088196-36089331	0.21266444810977	0.314211772688682	0.02	0.016	1	B_naive	B naive	Post-HIV vs Post-ART_1y
chr20-62405367-62405671	0.2126880118981	0.65511628577253	0.013	0.008	1	B_naive	B naive	Post-HIV vs Post-ART_1y
chr11-113895853-113896652	0.212704787379823	0.382598844416021	0.028	0.021	1	B_naive	B naive	Post-HIV vs Post-ART_1y
chr20-47416245-47416999	0.212722088237314	-0.238855249197951	0.176	0.217	1	B_naive	B naive	Post-HIV vs Post-ART_1y
chr12-56661525-56662223	0.212740602189995	-1.22028182365758	0.005	0.011	1	B_naive	B naive	Post-HIV vs Post-ART_1y
chr19-15194924-15195964	0.212748834017441	0.540499735763719	0.025	0.018	1	B_naive	B naive	Post-HIV vs Post-ART_1y
chr2-99671484-99672294	0.212761475124028	0.406692666192218	0.027	0.02	1	B_naive	B naive	Post-HIV vs Post-ART_1y
chr11-124799144-124801319	0.21276971315067	-0.191096758122842	0.234	0.275	1	B_naive	B naive	Post-HIV vs Post-ART_1y
chr20-19867058-19868822	0.212783170559737	0.438415416428647	0.016	0.012	1	B_naive	B naive	Post-HIV vs Post-ART_1y
chr13-23608507-23610278	0.212786202008005	-0.662101087943114	0.014	0.022	1	B_naive	B naive	Post-HIV vs Post-ART_1y
chr3-58200893-58201719	0.212796151869422	-0.585063389381137	0.016	0.024	1	B_naive	B naive	Post-HIV vs Post-ART_1y
chr1-65265401-65266255	0.212800644265215	-0.598719377562542	0.022	0.031	1	B_naive	B naive	Post-HIV vs Post-ART_1y
chr6-87806145-87806443	0.212805916262611	0.690449014670111	0.017	0.011	1	B_naive	B naive	Post-HIV vs Post-ART_1y
chr3-62318445-62319604	0.212822529140008	0.394734383526647	0.036	0.026	1	B_naive	B naive	Post-HIV vs Post-ART_1y
chrX-48573629-48575070	0.212824080877197	-0.295065734774227	0.222	0.272	1	B_naive	B naive	Post-HIV vs Post-ART_1y
chr12-53197242-53198180	0.212825367998025	-0.611440517343116	0.033	0.049	1	B_naive	B naive	Post-HIV vs Post-ART_1y
chr14-96517504-96518001	0.212840590616496	0.435825918426942	0.022	0.016	1	B_naive	B naive	Post-HIV vs Post-ART_1y
chr11-64442199-64442609	0.212854563952457	-0.923163375560911	0.006	0.012	1	B_naive	B naive	Post-HIV vs Post-ART_1y
chr15-31467861-31468210	0.212873752479279	0.351682590523421	0.016	0.013	1	B_naive	B naive	Post-HIV vs Post-ART_1y
chr18-57618734-57619251	0.212879612690821	0.869327713165292	0.013	0.006	1	B_naive	B naive	Post-HIV vs Post-ART_1y
chr6-142855904-142858378	0.212886947140629	0.0388065596345717	0.167	0.16	1	B_naive	B naive	Post-HIV vs Post-ART_1y
chr20-38862765-38863612	0.212913275699955	-0.415946101017381	0.099	0.132	1	B_naive	B naive	Post-HIV vs Post-ART_1y
chrX-136780638-136781741	0.2129181307307	0.53631813527404	0.028	0.021	1	B_naive	B naive	Post-HIV vs Post-ART_1y
chr15-69994603-69995184	0.212919600540268	-0.7350063443829	0.014	0.023	1	B_naive	B naive	Post-HIV vs Post-ART_1y
chr12-121535634-121538818	0.212935696418492	-0.178728798925888	0.355	0.401	1	B_naive	B naive	Post-HIV vs Post-ART_1y
chr10-79316505-79318440	0.212960311650764	0.225812053560649	0.044	0.041	1	B_naive	B naive	Post-HIV vs Post-ART_1y
chr18-45453680-45454301	0.212970133154126	0.611569548022191	0.014	0.009	1	B_naive	B naive	Post-HIV vs Post-ART_1y
chr5-10726546-10727473	0.212981594753981	0.613442392758662	0.011	0.006	1	B_naive	B naive	Post-HIV vs Post-ART_1y
chr10-49135431-49136290	0.212988466362606	0.142091046304022	0.031	0.028	1	B_naive	B naive	Post-HIV vs Post-ART_1y
chr1-204461118-204462219	0.212990978344845	-0.370990976724508	0.061	0.079	1	B_naive	B naive	Post-HIV vs Post-ART_1y
chr17-35740933-35741821	0.213001690749621	0.680601467026552	0.016	0.009	1	B_naive	B naive	Post-HIV vs Post-ART_1y
chr16-88114476-88115149	0.213010780317161	0.461607101494534	0.025	0.019	1	B_naive	B naive	Post-HIV vs Post-ART_1y
chr10-106935730-106936554	0.213013331241267	0.765861840161489	0.011	0.006	1	B_naive	B naive	Post-HIV vs Post-ART_1y
chr15-82844546-82845359	0.213019667766858	-0.28257981952112	0.132	0.161	1	B_naive	B naive	Post-HIV vs Post-ART_1y
chr6-20564036-20564476	0.213046900887263	0.702353580932837	0.013	0.007	1	B_naive	B naive	Post-HIV vs Post-ART_1y
chr20-5797435-5798506	0.213047452915304	-0.312073487762305	0.129	0.163	1	B_naive	B naive	Post-HIV vs Post-ART_1y
chr6-110205455-110206341	0.213056615027993	-0.252622449800574	0.118	0.14	1	B_naive	B naive	Post-HIV vs Post-ART_1y
chr3-184144766-184145601	0.213065937049093	0.677880147781595	0.02	0.013	1	B_naive	B naive	Post-HIV vs Post-ART_1y
chr9-62798846-62802776	0.213068398431364	-0.14664639383862	0.354	0.402	1	B_naive	B naive	Post-HIV vs Post-ART_1y
chr22-22235347-22235923	0.213076319987526	-0.865813406242641	0.006	0.011	1	B_naive	B naive	Post-HIV vs Post-ART_1y
chr16-72124314-72125919	0.21308082465156	0.539059446946412	0.022	0.014	1	B_naive	B naive	Post-HIV vs Post-ART_1y
chr7-2613996-2614634	0.213085775083724	0.654327780914309	0.027	0.018	1	B_naive	B naive	Post-HIV vs Post-ART_1y
chr12-794899-795698	0.213097472985675	-0.780906601942892	0.014	0.022	1	B_naive	B naive	Post-HIV vs Post-ART_1y
chr16-67536549-67538555	0.213121833966911	-0.208223040434046	0.193	0.224	1	B_naive	B naive	Post-HIV vs Post-ART_1y
chr17-6421552-6422501	0.213142877470562	0.418140061276537	0.028	0.019	1	B_naive	B naive	Post-HIV vs Post-ART_1y
chr14-51871842-51872176	0.213149876319854	-1.07302218799128	0.006	0.013	1	B_naive	B naive	Post-HIV vs Post-ART_1y
chr20-50146447-50147574	0.213162040872227	-0.243519618832572	0.135	0.171	1	B_naive	B naive	Post-HIV vs Post-ART_1y
chr20-47982804-47983508	0.213162128531422	0.355276895319965	0.016	0.013	1	B_naive	B naive	Post-HIV vs Post-ART_1y
chr5-149381438-149382228	0.213165484161371	0.333837277493172	0.031	0.026	1	B_naive	B naive	Post-HIV vs Post-ART_1y
chr16-28973909-28975491	0.213175854468267	-0.19815625420894	0.214	0.25	1	B_naive	B naive	Post-HIV vs Post-ART_1y
chr11-35272179-35273046	0.213202418126884	0.417695142750272	0.02	0.016	1	B_naive	B naive	Post-HIV vs Post-ART_1y
chr5-80238906-80240667	0.213208577823766	0.470947617536733	0.019	0.014	1	B_naive	B naive	Post-HIV vs Post-ART_1y
chr20-62237622-62239167	0.213223196278109	-0.147660036838739	0.376	0.432	1	B_naive	B naive	Post-HIV vs Post-ART_1y
chr11-73184946-73186551	0.213230905045337	0.142572224946462	0.061	0.054	1	B_naive	B naive	Post-HIV vs Post-ART_1y
chr11-65981881-65982287	0.213248802597142	0.623755762702445	0.017	0.011	1	B_naive	B naive	Post-HIV vs Post-ART_1y
chr15-41904065-41905254	0.213248942118274	0.165361630676212	0.061	0.056	1	B_naive	B naive	Post-HIV vs Post-ART_1y
chr16-70793809-70794407	0.213270149938777	0.847917467265246	0.014	0.009	1	B_naive	B naive	Post-HIV vs Post-ART_1y
chr4-171582950-171583419	0.213273889517722	0.82840469338361	0.013	0.006	1	B_naive	B naive	Post-HIV vs Post-ART_1y
chr3-31265490-31266467	0.213292347806146	0.498708958601279	0.013	0.009	1	B_naive	B naive	Post-HIV vs Post-ART_1y
chr2-43218453-43220559	0.213293951764582	0.0352830872799483	0.336	0.344	1	B_naive	B naive	Post-HIV vs Post-ART_1y
chr5-56814362-56817150	0.213311249470367	-0.144646021204889	0.398	0.439	1	B_naive	B naive	Post-HIV vs Post-ART_1y
chr12-9741492-9743452	0.213333056993404	0.167003516680779	0.143	0.129	1	B_naive	B naive	Post-HIV vs Post-ART_1y
chr12-48084882-48085738	0.21333799041368	0.512146133711164	0.016	0.011	1	B_naive	B naive	Post-HIV vs Post-ART_1y
chr5-177516267-177517600	0.213357231093969	-0.242235787103454	0.226	0.279	1	B_naive	B naive	Post-HIV vs Post-ART_1y
chr13-44575594-44578201	0.213374704082722	-0.130408809066192	0.436	0.49	1	B_naive	B naive	Post-HIV vs Post-ART_1y
chr16-31868430-31870268	0.21337563481436	0.121423933533734	0.142	0.13	1	B_naive	B naive	Post-HIV vs Post-ART_1y
chr13-50222260-50223149	0.213397419622743	0.240294392750759	0.014	0.011	1	B_naive	B naive	Post-HIV vs Post-ART_1y
chr1-178501112-178502069	0.213408554023433	0.444131525095955	0.03	0.022	1	B_naive	B naive	Post-HIV vs Post-ART_1y
chr1-66335738-66336874	0.213424393636345	0.0853968005116388	0.336	0.335	1	B_naive	B naive	Post-HIV vs Post-ART_1y
chr7-121178758-121179257	0.213425041762079	0.620242254079356	0.028	0.019	1	B_naive	B naive	Post-HIV vs Post-ART_1y
chr2-101717025-101717760	0.213443527127845	-0.216062653055354	0.16	0.183	1	B_naive	B naive	Post-HIV vs Post-ART_1y
chr19-54311852-54313324	0.213459823113375	0.200936193689602	0.052	0.044	1	B_naive	B naive	Post-HIV vs Post-ART_1y
chr2-87469059-87469769	0.213464940069663	0.54891142027454	0.025	0.016	1	B_naive	B naive	Post-HIV vs Post-ART_1y
chr9-5885815-5886836	0.21346938512681	0.453947738887885	0.035	0.024	1	B_naive	B naive	Post-HIV vs Post-ART_1y
chr19-41820765-41821450	0.213469878448361	-0.583646255177563	0.025	0.039	1	B_naive	B naive	Post-HIV vs Post-ART_1y
chr20-57688319-57688615	0.213475357611608	-0.528661409407706	0.019	0.029	1	B_naive	B naive	Post-HIV vs Post-ART_1y
chr5-179791835-179794170	0.213509671578472	0.144525096371699	0.074	0.065	1	B_naive	B naive	Post-HIV vs Post-ART_1y
chr9-130099564-130100046	0.213535812017216	0.478131179631893	0.022	0.016	1	B_naive	B naive	Post-HIV vs Post-ART_1y
chr19-54188130-54188576	0.213537029424839	0.200884236966706	0.024	0.019	1	B_naive	B naive	Post-HIV vs Post-ART_1y
chr7-24284696-24285334	0.213538072461575	0.880342813490837	0.016	0.009	1	B_naive	B naive	Post-HIV vs Post-ART_1y
chr7-43594021-43595068	0.213541626570709	0.658973623574572	0.025	0.016	1	B_naive	B naive	Post-HIV vs Post-ART_1y
chrX-153967428-153968112	0.213542183428784	0.362430881381901	0.035	0.026	1	B_naive	B naive	Post-HIV vs Post-ART_1y
chr9-109319869-109321308	0.213551013467547	0.267850480444014	0.046	0.035	1	B_naive	B naive	Post-HIV vs Post-ART_1y
chr19-18969172-18969886	0.21358217750949	0.520678810502624	0.011	0.007	1	B_naive	B naive	Post-HIV vs Post-ART_1y
chr13-77022183-77022534	0.213603967733816	-1.07048111240153	0.005	0.011	1	B_naive	B naive	Post-HIV vs Post-ART_1y
chr2-108618704-108619134	0.213604940698347	0.764530973955658	0.016	0.01	1	B_naive	B naive	Post-HIV vs Post-ART_1y
chr14-69665191-69665437	0.213609173401577	0.696565620098397	0.024	0.015	1	B_naive	B naive	Post-HIV vs Post-ART_1y
chr4-15584817-15585131	0.213614151238139	-0.922113336961677	0.006	0.012	1	B_naive	B naive	Post-HIV vs Post-ART_1y
chr14-106605617-106606183	0.213632736499013	-0.295201057896011	0.077	0.098	1	B_naive	B naive	Post-HIV vs Post-ART_1y
chr5-136079924-136081141	0.213635684542037	-0.647887267894668	0.02	0.032	1	B_naive	B naive	Post-HIV vs Post-ART_1y
chr19-14002497-14002831	0.213637053890865	0.415151589995403	0.039	0.029	1	B_naive	B naive	Post-HIV vs Post-ART_1y
chr9-88988933-88989704	0.213638331068439	0.547332559604433	0.02	0.014	1	B_naive	B naive	Post-HIV vs Post-ART_1y
chr16-1537740-1538281	0.213691973568412	-1.19231438674381	0.005	0.011	1	B_naive	B naive	Post-HIV vs Post-ART_1y
chr6-70706355-70706874	0.213707487746203	0.391554892286309	0.011	0.008	1	B_naive	B naive	Post-HIV vs Post-ART_1y
chr20-23086948-23088181	0.213753100877576	0.693774345828681	0.013	0.008	1	B_naive	B naive	Post-HIV vs Post-ART_1y
chr18-3248625-3249116	0.213766062240303	0.43458289233225	0.03	0.022	1	B_naive	B naive	Post-HIV vs Post-ART_1y
chr3-186958822-186959498	0.213786918196793	-0.585120026223238	0.017	0.026	1	B_naive	B naive	Post-HIV vs Post-ART_1y
chr18-47970454-47971570	0.213823280014399	0.268197431931502	0.042	0.035	1	B_naive	B naive	Post-HIV vs Post-ART_1y
chr10-7184107-7185686	0.213829271357955	0.151310301673579	0.068	0.063	1	B_naive	B naive	Post-HIV vs Post-ART_1y
chr3-138833158-138835280	0.213831615904047	-0.23285039105719	0.204	0.234	1	B_naive	B naive	Post-HIV vs Post-ART_1y
chr18-34860076-34860938	0.213839983184439	0.451219923700136	0.025	0.019	1	B_naive	B naive	Post-HIV vs Post-ART_1y
chr13-20174513-20175492	0.213867950036337	0.0869611982212493	0.03	0.027	1	B_naive	B naive	Post-HIV vs Post-ART_1y
chr1-16215997-16217846	0.213879098852237	0.11332964723316	0.278	0.266	1	B_naive	B naive	Post-HIV vs Post-ART_1y
chr6-42877048-42877337	0.213893884016538	0.434837912007212	0.024	0.017	1	B_naive	B naive	Post-HIV vs Post-ART_1y
chr2-64642933-64645353	0.213915003145713	-0.203957066567735	0.154	0.191	1	B_naive	B naive	Post-HIV vs Post-ART_1y
chr22-23786270-23787780	0.213933469320554	-0.130646452067905	0.3	0.341	1	B_naive	B naive	Post-HIV vs Post-ART_1y
chr1-229027257-229028224	0.213957384096631	0.401867678143391	0.016	0.011	1	B_naive	B naive	Post-HIV vs Post-ART_1y
chr1-2314351-2315801	0.213968819412648	-0.179858275926896	0.219	0.255	1	B_naive	B naive	Post-HIV vs Post-ART_1y
chr19-13977932-13979577	0.213979809072762	0.253203835310578	0.063	0.056	1	B_naive	B naive	Post-HIV vs Post-ART_1y
chr21-35400205-35400951	0.213982859589816	-0.750656755841499	0.017	0.03	1	B_naive	B naive	Post-HIV vs Post-ART_1y
chr1-151897864-151899142	0.21398671713824	0.167358707070971	0.016	0.013	1	B_naive	B naive	Post-HIV vs Post-ART_1y
chr1-228664044-228664826	0.213996617857621	0.477037843348771	0.024	0.018	1	B_naive	B naive	Post-HIV vs Post-ART_1y
chr11-130431100-130431515	0.214000977730346	0.330681716167593	0.035	0.029	1	B_naive	B naive	Post-HIV vs Post-ART_1y
chr17-49740841-49741858	0.214006154431134	0.435280842014939	0.039	0.031	1	B_naive	B naive	Post-HIV vs Post-ART_1y
chr4-7013111-7013521	0.214039841471321	-0.741704508377117	0.016	0.026	1	B_naive	B naive	Post-HIV vs Post-ART_1y
chr8-102788770-102789481	0.21405626164072	0.307216541356014	0.033	0.027	1	B_naive	B naive	Post-HIV vs Post-ART_1y
chr4-107912780-107913612	0.214069904103147	-0.999740756581906	0.009	0.019	1	B_naive	B naive	Post-HIV vs Post-ART_1y
chr6-83535717-83536688	0.214074128729683	0.871534592511578	0.011	0.006	1	B_naive	B naive	Post-HIV vs Post-ART_1y
chr1-45544971-45545454	0.214091006332825	-0.772490207467308	0.008	0.013	1	B_naive	B naive	Post-HIV vs Post-ART_1y
chr4-140048733-140049918	0.214111444149034	-0.50725912352823	0.047	0.062	1	B_naive	B naive	Post-HIV vs Post-ART_1y
chr17-67440292-67441877	0.214128193348419	0.178176936467059	0.039	0.036	1	B_naive	B naive	Post-HIV vs Post-ART_1y
chr11-104881183-104881730	0.214128580579361	-0.728435757888856	0.014	0.024	1	B_naive	B naive	Post-HIV vs Post-ART_1y
chr3-46881427-46882925	0.214141140066748	0.158285152049738	0.053	0.045	1	B_naive	B naive	Post-HIV vs Post-ART_1y
chr16-66521935-66522570	0.214141724948823	0.281288155615098	0.031	0.027	1	B_naive	B naive	Post-HIV vs Post-ART_1y
chr9-126612682-126612891	0.214141828376978	0.728609959223991	0.014	0.009	1	B_naive	B naive	Post-HIV vs Post-ART_1y
chr22-42519213-42520245	0.214146912354498	-0.350779746912742	0.179	0.218	1	B_naive	B naive	Post-HIV vs Post-ART_1y
chr8-38864298-38865122	0.214164277813649	0.545573182923169	0.024	0.016	1	B_naive	B naive	Post-HIV vs Post-ART_1y
chr17-80454053-80455524	0.214193721797175	-0.183702152954442	0.318	0.363	1	B_naive	B naive	Post-HIV vs Post-ART_1y
chr20-1375527-1377080	0.214207286498986	0.313872189748871	0.053	0.042	1	B_naive	B naive	Post-HIV vs Post-ART_1y
chr19-11046586-11046962	0.214215218880847	-0.413602428313293	0.038	0.05	1	B_naive	B naive	Post-HIV vs Post-ART_1y
chr20-4822144-4823957	0.214215762833234	-0.184866428354107	0.327	0.377	1	B_naive	B naive	Post-HIV vs Post-ART_1y
chr7-98218087-98218495	0.214223901609272	0.486963483128505	0.022	0.017	1	B_naive	B naive	Post-HIV vs Post-ART_1y
chr7-149071267-149072224	0.214224162696525	0.198391091239462	0.02	0.016	1	B_naive	B naive	Post-HIV vs Post-ART_1y
chr9-96666570-96667156	0.214226367283376	-0.84316416917969	0.014	0.025	1	B_naive	B naive	Post-HIV vs Post-ART_1y
chr8-133256560-133257242	0.214227741097891	0.512145565851756	0.016	0.011	1	B_naive	B naive	Post-HIV vs Post-ART_1y
chr11-70814577-70815194	0.214232838956799	1.01091449098485	0.013	0.006	1	B_naive	B naive	Post-HIV vs Post-ART_1y
chr19-48724577-48725772	0.214276607098933	0.165381354003015	0.097	0.09	1	B_naive	B naive	Post-HIV vs Post-ART_1y
chr3-193780782-193781112	0.214279407226683	-0.659915617571456	0.009	0.016	1	B_naive	B naive	Post-HIV vs Post-ART_1y
chr1-115837647-115839773	0.214292133898822	0.590830568734123	0.013	0.009	1	B_naive	B naive	Post-HIV vs Post-ART_1y
chr2-207506471-207507347	0.214293848603533	0.682389153328449	0.014	0.009	1	B_naive	B naive	Post-HIV vs Post-ART_1y
chr13-46318759-46321995	0.214371350562252	0.136239237614966	0.06	0.054	1	B_naive	B naive	Post-HIV vs Post-ART_1y
chr3-11139823-11140790	0.214393555214059	0.222600717647174	0.063	0.053	1	B_naive	B naive	Post-HIV vs Post-ART_1y
chr15-77910037-77910976	0.214408957269407	-0.604254427654735	0.052	0.074	1	B_naive	B naive	Post-HIV vs Post-ART_1y
chr1-228275091-228276700	0.214424079111084	-0.260189862465057	0.123	0.15	1	B_naive	B naive	Post-HIV vs Post-ART_1y
chr7-142926740-142927909	0.214425032033527	0.455088794936865	0.031	0.023	1	B_naive	B naive	Post-HIV vs Post-ART_1y
chr2-55175163-55176199	0.214442328604108	-0.628899585778426	0.02	0.032	1	B_naive	B naive	Post-HIV vs Post-ART_1y
chr12-25130331-25131008	0.214447824029712	0.473822503934142	0.016	0.011	1	B_naive	B naive	Post-HIV vs Post-ART_1y
chr1-229406979-229407970	0.214467038780872	0.642333691791511	0.016	0.011	1	B_naive	B naive	Post-HIV vs Post-ART_1y
chr1-160096514-160096889	0.214494473532554	0.748406722411154	0.013	0.007	1	B_naive	B naive	Post-HIV vs Post-ART_1y
chrX-37817494-37817892	0.214497099963369	-0.756120393854193	0.006	0.011	1	B_naive	B naive	Post-HIV vs Post-ART_1y
chr19-46428273-46429404	0.214531656648481	-1.33403793277604	0.008	0.019	1	B_naive	B naive	Post-HIV vs Post-ART_1y
chr1-54405015-54405578	0.214543819035796	0.41358280836564	0.031	0.026	1	B_naive	B naive	Post-HIV vs Post-ART_1y
chr15-74631062-74631302	0.214547342535785	0.469661159610722	0.011	0.008	1	B_naive	B naive	Post-HIV vs Post-ART_1y
chr9-89436854-89438165	0.214550613520206	0.123699818549879	0.033	0.029	1	B_naive	B naive	Post-HIV vs Post-ART_1y
chr4-47836487-47837920	0.214557796125112	-0.55798628735272	0.031	0.049	1	B_naive	B naive	Post-HIV vs Post-ART_1y
chr1-26786617-26788509	0.214587449232062	-0.233761603107325	0.259	0.315	1	B_naive	B naive	Post-HIV vs Post-ART_1y
chrX-102950638-102951890	0.214587998172081	0.28410490953955	0.02	0.016	1	B_naive	B naive	Post-HIV vs Post-ART_1y
chr13-77325375-77327412	0.214599324529998	-0.190371662502932	0.316	0.367	1	B_naive	B naive	Post-HIV vs Post-ART_1y
chr1-84424943-84425920	0.214602939011668	0.716746860616386	0.014	0.009	1	B_naive	B naive	Post-HIV vs Post-ART_1y
chr6-38714527-38715736	0.214623197988943	0.242925060646896	0.035	0.029	1	B_naive	B naive	Post-HIV vs Post-ART_1y
chr1-155084193-155086368	0.214645250255617	-0.17072187212257	0.396	0.455	1	B_naive	B naive	Post-HIV vs Post-ART_1y
chr10-114538360-114538817	0.2146486363652	0.489381846410283	0.024	0.016	1	B_naive	B naive	Post-HIV vs Post-ART_1y
chr5-143228943-143230556	0.214665188286545	0.266941542653154	0.06	0.051	1	B_naive	B naive	Post-HIV vs Post-ART_1y
chr4-89306551-89308470	0.21467692406316	0.121039859364269	0.123	0.111	1	B_naive	B naive	Post-HIV vs Post-ART_1y
chrX-153821551-153822471	0.214677343609596	0.662263332895506	0.014	0.01	1	B_naive	B naive	Post-HIV vs Post-ART_1y
chr20-47316650-47317815	0.214679647654424	-0.986989881544141	0.011	0.021	1	B_naive	B naive	Post-HIV vs Post-ART_1y
chr16-74608774-74609395	0.214681446103258	0.714898395079383	0.013	0.007	1	B_naive	B naive	Post-HIV vs Post-ART_1y
chr16-2147668-2149209	0.214693396937173	0.0876484044704986	0.124	0.117	1	B_naive	B naive	Post-HIV vs Post-ART_1y
chr4-54227770-54228362	0.214698018896303	0.524724314627842	0.019	0.013	1	B_naive	B naive	Post-HIV vs Post-ART_1y
chr14-64703973-64705231	0.214700725102292	0.466275089353273	0.024	0.018	1	B_naive	B naive	Post-HIV vs Post-ART_1y
chr16-10938297-10938637	0.214701581531662	0.556574587942146	0.031	0.021	1	B_naive	B naive	Post-HIV vs Post-ART_1y
chr2-10375383-10376153	0.214748162021595	-0.455695969456693	0.061	0.084	1	B_naive	B naive	Post-HIV vs Post-ART_1y
chr1-27441979-27443058	0.214791093035654	0.417517290848595	0.046	0.033	1	B_naive	B naive	Post-HIV vs Post-ART_1y
chr19-3500026-3501191	0.214797445607	-0.244478869520564	0.231	0.284	1	B_naive	B naive	Post-HIV vs Post-ART_1y
chr8-65751889-65752590	0.214800701570151	0.663608054996371	0.016	0.009	1	B_naive	B naive	Post-HIV vs Post-ART_1y
chr4-76023335-76023801	0.214808844423873	0.589419838711343	0.027	0.016	1	B_naive	B naive	Post-HIV vs Post-ART_1y
chr11-128928256-128928772	0.214811017645405	-0.783347417514462	0.017	0.031	1	B_naive	B naive	Post-HIV vs Post-ART_1y
chr9-135971684-135972260	0.214819295540501	0.598646912085234	0.017	0.011	1	B_naive	B naive	Post-HIV vs Post-ART_1y
chr7-90118668-90119719	0.214820651376068	1.09965688159174	0.013	0.006	1	B_naive	B naive	Post-HIV vs Post-ART_1y
chr4-68373400-68373929	0.214828800693386	0.251346886106006	0.047	0.039	1	B_naive	B naive	Post-HIV vs Post-ART_1y
chr2-99862452-99862864	0.214849651682879	0.338936508135193	0.019	0.014	1	B_naive	B naive	Post-HIV vs Post-ART_1y
chr17-32822303-32822905	0.214855362426758	0.713736866121346	0.014	0.009	1	B_naive	B naive	Post-HIV vs Post-ART_1y
chr11-73350276-73351673	0.214879870444037	-0.422272323786747	0.057	0.081	1	B_naive	B naive	Post-HIV vs Post-ART_1y
chr3-183697224-183699173	0.21488433958678	-0.260078917058853	0.171	0.204	1	B_naive	B naive	Post-HIV vs Post-ART_1y
chr11-59142065-59143410	0.214889444075219	0.12825703388768	0.231	0.22	1	B_naive	B naive	Post-HIV vs Post-ART_1y
chr6-150590495-150590768	0.214918805103605	-0.99360645965114	0.008	0.016	1	B_naive	B naive	Post-HIV vs Post-ART_1y
chr15-41928714-41929626	0.214947135471333	-0.253852811230179	0.116	0.14	1	B_naive	B naive	Post-HIV vs Post-ART_1y
chr6-73450186-73452684	0.214963227541171	0.0756135937837108	0.211	0.198	1	B_naive	B naive	Post-HIV vs Post-ART_1y
chr2-11907057-11907632	0.214988085494664	0.662861407190876	0.011	0.006	1	B_naive	B naive	Post-HIV vs Post-ART_1y
chr5-124724630-124725240	0.21499441393536	-1.0817271657668	0.005	0.01	1	B_naive	B naive	Post-HIV vs Post-ART_1y
chr2-229920859-229922984	0.215003053209956	-0.190171676403316	0.322	0.377	1	B_naive	B naive	Post-HIV vs Post-ART_1y
chr6-150417604-150419520	0.215007230534309	-0.325056862075451	0.08	0.101	1	B_naive	B naive	Post-HIV vs Post-ART_1y
chr1-1299730-1300320	0.215022398521971	0.56846055045131	0.025	0.016	1	B_naive	B naive	Post-HIV vs Post-ART_1y
chr5-138574782-138576142	0.215029888949455	-0.164153781112613	0.376	0.447	1	B_naive	B naive	Post-HIV vs Post-ART_1y
chr19-53902757-53903456	0.215101485151048	0.328193977987568	0.022	0.017	1	B_naive	B naive	Post-HIV vs Post-ART_1y
chr22-19947363-19948059	0.215101746285708	0.179271110888072	0.071	0.066	1	B_naive	B naive	Post-HIV vs Post-ART_1y
chr11-1317247-1319181	0.215108816428686	0.941542969985772	0.011	0.005	1	B_naive	B naive	Post-HIV vs Post-ART_1y
chr6-159983114-159984518	0.215121408755275	0.210265022850366	0.035	0.027	1	B_naive	B naive	Post-HIV vs Post-ART_1y
chr12-108768470-108769210	0.215123748581056	-0.63138774725062	0.027	0.039	1	B_naive	B naive	Post-HIV vs Post-ART_1y
chr6-160991128-160993015	0.215128728845977	0.101440906521648	0.226	0.209	1	B_naive	B naive	Post-HIV vs Post-ART_1y
chr20-23147607-23148617	0.215136784057597	0.327155196506133	0.019	0.014	1	B_naive	B naive	Post-HIV vs Post-ART_1y
chr11-114065766-114066845	0.215144100767254	-1.27408326558476	0.005	0.011	1	B_naive	B naive	Post-HIV vs Post-ART_1y
chr16-71881124-71881724	0.215167826776199	0.326834829685725	0.038	0.033	1	B_naive	B naive	Post-HIV vs Post-ART_1y
chr1-229578559-229579548	0.215175265494812	-0.738620688997828	0.02	0.034	1	B_naive	B naive	Post-HIV vs Post-ART_1y
chr13-48000394-48001900	0.215192615845767	-0.282607922059493	0.153	0.183	1	B_naive	B naive	Post-HIV vs Post-ART_1y
chr19-1113009-1113954	0.215220429885764	-0.337239603921273	0.107	0.129	1	B_naive	B naive	Post-HIV vs Post-ART_1y
chr19-12994827-12996811	0.215225845458499	0.299199350281647	0.104	0.084	1	B_naive	B naive	Post-HIV vs Post-ART_1y
chrX-12843601-12844292	0.215232307869328	0.359988101114534	0.025	0.019	1	B_naive	B naive	Post-HIV vs Post-ART_1y
chr3-12193200-12194724	0.215235657633986	0.250520961003454	0.022	0.019	1	B_naive	B naive	Post-HIV vs Post-ART_1y
chr8-28442363-28443146	0.215252214818268	-0.520893181584918	0.052	0.076	1	B_naive	B naive	Post-HIV vs Post-ART_1y
chr12-55467832-55468183	0.215262735574999	0.63448633204702	0.014	0.009	1	B_naive	B naive	Post-HIV vs Post-ART_1y
chr17-47239750-47240405	0.215278169353887	-1.26827787782875	0.005	0.011	1	B_naive	B naive	Post-HIV vs Post-ART_1y
chr11-125062334-125064001	0.21528090330473	0.1376263179743	0.138	0.126	1	B_naive	B naive	Post-HIV vs Post-ART_1y
chr14-105060415-105062008	0.21529396833146	0.1112972219853	0.201	0.194	1	B_naive	B naive	Post-HIV vs Post-ART_1y
chr3-56800347-56800909	0.21531000189727	0.285605348465059	0.055	0.046	1	B_naive	B naive	Post-HIV vs Post-ART_1y
chr11-1693048-1694381	0.215312190294105	0.198759445980482	0.102	0.09	1	B_naive	B naive	Post-HIV vs Post-ART_1y
chr16-57013942-57015177	0.215332650597315	0.0741651509868828	0.046	0.039	1	B_naive	B naive	Post-HIV vs Post-ART_1y
chr1-108956090-108957195	0.215345058290198	-1.43009210251291	0.005	0.013	1	B_naive	B naive	Post-HIV vs Post-ART_1y
chr14-92613921-92614308	0.215386741870527	0.618890259516901	0.014	0.009	1	B_naive	B naive	Post-HIV vs Post-ART_1y
chr4-77240392-77240792	0.215395313360297	0.848621184280966	0.013	0.007	1	B_naive	B naive	Post-HIV vs Post-ART_1y
chr18-13609133-13609534	0.215403769521406	0.46832363612433	0.027	0.019	1	B_naive	B naive	Post-HIV vs Post-ART_1y
chr2-131668609-131669713	0.215412823411086	0.553412105142288	0.011	0.007	1	B_naive	B naive	Post-HIV vs Post-ART_1y
chr3-25663306-25665569	0.215418685747557	-0.163865660729472	0.336	0.384	1	B_naive	B naive	Post-HIV vs Post-ART_1y
chr5-160198994-160200038	0.215440098141084	0.176392205325841	0.058	0.051	1	B_naive	B naive	Post-HIV vs Post-ART_1y
chrX-120308914-120310021	0.215447548022206	0.115832379300552	0.104	0.093	1	B_naive	B naive	Post-HIV vs Post-ART_1y
chr1-223811484-223812405	0.215475129211143	-0.68688768088773	0.013	0.019	1	B_naive	B naive	Post-HIV vs Post-ART_1y
chr3-24185711-24186222	0.215480746185019	0.807467177544172	0.013	0.008	1	B_naive	B naive	Post-HIV vs Post-ART_1y
chr5-140041773-140043671	0.215508729674309	-0.502978500075764	0.058	0.083	1	B_naive	B naive	Post-HIV vs Post-ART_1y
chr17-39699918-39700866	0.21551220952122	0.563985076959318	0.017	0.011	1	B_naive	B naive	Post-HIV vs Post-ART_1y
chr2-213153626-213153958	0.215514980476084	-0.448259520590091	0.039	0.057	1	B_naive	B naive	Post-HIV vs Post-ART_1y
chr17-35969067-35970230	0.21553465717967	0.316956884018817	0.031	0.024	1	B_naive	B naive	Post-HIV vs Post-ART_1y
chr11-67071238-67072028	0.215549595093293	0.28386473607431	0.049	0.039	1	B_naive	B naive	Post-HIV vs Post-ART_1y
chr6-29651309-29651911	0.215564803569875	0.364831883513415	0.044	0.035	1	B_naive	B naive	Post-HIV vs Post-ART_1y
chrX-103918017-103919690	0.215584940250473	-0.329964812638879	0.105	0.127	1	B_naive	B naive	Post-HIV vs Post-ART_1y
chr8-80036814-80037016	0.215591503671638	0.697140001169449	0.011	0.006	1	B_naive	B naive	Post-HIV vs Post-ART_1y
chr22-50612336-50613302	0.215612507164403	0.582356762449066	0.024	0.017	1	B_naive	B naive	Post-HIV vs Post-ART_1y
chr17-49216999-49217348	0.215618427354766	0.340570449866124	0.016	0.014	1	B_naive	B naive	Post-HIV vs Post-ART_1y
chr15-89128672-89130619	0.215618756414548	0.338331387643446	0.038	0.028	1	B_naive	B naive	Post-HIV vs Post-ART_1y
chr4-44448407-44449192	0.215621851877272	-0.856677258260821	0.014	0.026	1	B_naive	B naive	Post-HIV vs Post-ART_1y
chr22-45267969-45269882	0.215640178297211	0.112564262453327	0.215	0.202	1	B_naive	B naive	Post-HIV vs Post-ART_1y
chr8-28776878-28778105	0.215658596047766	0.275544639751963	0.047	0.039	1	B_naive	B naive	Post-HIV vs Post-ART_1y
chr11-67112960-67113625	0.215659616288872	0.917239586806484	0.011	0.006	1	B_naive	B naive	Post-HIV vs Post-ART_1y
chr2-206368884-206369684	0.215689031116867	0.937332600838075	0.014	0.008	1	B_naive	B naive	Post-HIV vs Post-ART_1y
chr9-20048427-20048757	0.215699584816695	-0.59120825615404	0.013	0.02	1	B_naive	B naive	Post-HIV vs Post-ART_1y
chr19-46785927-46787024	0.215777068972008	0.0288760849408423	0.132	0.126	1	B_naive	B naive	Post-HIV vs Post-ART_1y
chr4-38673181-38673447	0.215801191268824	0.94604366016985	0.014	0.007	1	B_naive	B naive	Post-HIV vs Post-ART_1y
chr4-173013146-173013783	0.215810157363386	0.402834040351221	0.028	0.021	1	B_naive	B naive	Post-HIV vs Post-ART_1y
chr19-495163-495976	0.215825686223412	0.33466010142039	0.031	0.024	1	B_naive	B naive	Post-HIV vs Post-ART_1y
chr1-87333744-87333969	0.215843653536186	-0.630979636706699	0.011	0.018	1	B_naive	B naive	Post-HIV vs Post-ART_1y
chr11-61516287-61517245	0.215844385236895	-0.48658279680901	0.028	0.04	1	B_naive	B naive	Post-HIV vs Post-ART_1y
chr14-92747401-92748871	0.215847045245669	-0.24596148770904	0.14	0.173	1	B_naive	B naive	Post-HIV vs Post-ART_1y
chr6-139279232-139280174	0.215876076082714	0.342078317773914	0.068	0.053	1	B_naive	B naive	Post-HIV vs Post-ART_1y
chr14-71358038-71358906	0.215886641760885	0.0540270363931478	0.131	0.126	1	B_naive	B naive	Post-HIV vs Post-ART_1y
chr18-58754426-58755544	0.215898105195828	0.438184581911537	0.027	0.021	1	B_naive	B naive	Post-HIV vs Post-ART_1y
chr9-63346356-63346671	0.21596438051108	-0.99106881091761	0.005	0.011	1	B_naive	B naive	Post-HIV vs Post-ART_1y
chr18-57801677-57803894	0.215987613015411	-0.536485124046941	0.036	0.052	1	B_naive	B naive	Post-HIV vs Post-ART_1y
chr4-80171855-80172603	0.215989643977007	-0.417239842216996	0.041	0.056	1	B_naive	B naive	Post-HIV vs Post-ART_1y
chr12-11666699-11667524	0.216036359834847	0.618468662500746	0.019	0.013	1	B_naive	B naive	Post-HIV vs Post-ART_1y
chr2-179349756-179350225	0.216040418711542	0.96159891125388	0.013	0.006	1	B_naive	B naive	Post-HIV vs Post-ART_1y
chr5-35856358-35857123	0.21605156092842	0.296863366633367	0.033	0.029	1	B_naive	B naive	Post-HIV vs Post-ART_1y
chr18-23596073-23596731	0.216052393413731	0.432646013778929	0.016	0.011	1	B_naive	B naive	Post-HIV vs Post-ART_1y
chr9-121159139-121160393	0.216055794383397	0.234048098868561	0.052	0.046	1	B_naive	B naive	Post-HIV vs Post-ART_1y
chr6-167094721-167095644	0.216084547970501	-0.305620010490518	0.181	0.218	1	B_naive	B naive	Post-HIV vs Post-ART_1y
chr14-69642319-69642672	0.216104531712284	0.674453893554887	0.016	0.01	1	B_naive	B naive	Post-HIV vs Post-ART_1y
chr1-12208165-12209579	0.21612945009767	0.162070476598025	0.108	0.101	1	B_naive	B naive	Post-HIV vs Post-ART_1y
chr2-28449381-28450319	0.216134520807692	-1.11400378939745	0.006	0.01	1	B_naive	B naive	Post-HIV vs Post-ART_1y
chr2-11746228-11747103	0.21613631621845	-0.26044515951407	0.22	0.265	1	B_naive	B naive	Post-HIV vs Post-ART_1y
chr2-134942891-134943959	0.216136406671963	0.386114275207268	0.035	0.026	1	B_naive	B naive	Post-HIV vs Post-ART_1y
chr11-65362130-65363167	0.216137139561131	0.104352037186913	0.104	0.096	1	B_naive	B naive	Post-HIV vs Post-ART_1y
chr2-165014902-165015344	0.216172039913959	0.514718873391236	0.02	0.015	1	B_naive	B naive	Post-HIV vs Post-ART_1y
chr3-50615973-50616264	0.216180501151685	-0.307536861852673	0.099	0.12	1	B_naive	B naive	Post-HIV vs Post-ART_1y
chr2-47735507-47736290	0.216187376935486	0.466029887191811	0.033	0.025	1	B_naive	B naive	Post-HIV vs Post-ART_1y
chr7-152158476-152159518	0.216243638374522	-0.345156212791099	0.104	0.133	1	B_naive	B naive	Post-HIV vs Post-ART_1y
chr20-32761704-32763651	0.216253443595513	0.18364540051236	0.149	0.136	1	B_naive	B naive	Post-HIV vs Post-ART_1y
chr6-34657230-34658192	0.216269123720059	0.516023466826538	0.024	0.016	1	B_naive	B naive	Post-HIV vs Post-ART_1y
chr8-134719221-134721562	0.216270313217487	-0.357150790717645	0.088	0.113	1	B_naive	B naive	Post-HIV vs Post-ART_1y
chr3-28240762-28242117	0.216273474945924	-0.305548258289276	0.123	0.153	1	B_naive	B naive	Post-HIV vs Post-ART_1y
chr9-126690050-126690701	0.216280138448632	0.454766042955598	0.02	0.014	1	B_naive	B naive	Post-HIV vs Post-ART_1y
chr6-122381329-122382066	0.216292524599006	0.407500266709717	0.02	0.016	1	B_naive	B naive	Post-HIV vs Post-ART_1y
chr3-45894035-45894409	0.216302030043142	-1.12473037823835	0.005	0.01	1	B_naive	B naive	Post-HIV vs Post-ART_1y
chr20-8131534-8133361	0.216316353146734	0.133663946164863	0.066	0.063	1	B_naive	B naive	Post-HIV vs Post-ART_1y
chr5-40045256-40045737	0.21633335620332	-0.71258588152102	0.008	0.013	1	B_naive	B naive	Post-HIV vs Post-ART_1y
chr9-129257966-129259242	0.216333644911809	0.239006584219885	0.083	0.071	1	B_naive	B naive	Post-HIV vs Post-ART_1y
chr1-226119148-226119510	0.216334294340787	-0.492438934835178	0.039	0.053	1	B_naive	B naive	Post-HIV vs Post-ART_1y
chr13-21060120-21061936	0.21636446676999	0.197293164860007	0.118	0.103	1	B_naive	B naive	Post-HIV vs Post-ART_1y
chr17-64129213-64131067	0.216375269756907	-0.160882260743701	0.369	0.412	1	B_naive	B naive	Post-HIV vs Post-ART_1y
chr11-118216256-118217837	0.216376268977564	0.523173620924801	0.014	0.009	1	B_naive	B naive	Post-HIV vs Post-ART_1y
chr5-157729656-157730236	0.216409068017186	-0.393878187823828	0.071	0.093	1	B_naive	B naive	Post-HIV vs Post-ART_1y
chr20-13771604-13772184	0.216411392928234	-1.18355058194928	0.005	0.01	1	B_naive	B naive	Post-HIV vs Post-ART_1y
chr12-57089531-57090129	0.216412767197465	0.186071994146424	0.079	0.066	1	B_naive	B naive	Post-HIV vs Post-ART_1y
chr2-196170169-196172311	0.216414661059048	-0.13785981255158	0.381	0.422	1	B_naive	B naive	Post-HIV vs Post-ART_1y
chr14-54775847-54777002	0.216415191347164	0.0791631887970314	0.101	0.098	1	B_naive	B naive	Post-HIV vs Post-ART_1y
chr8-30323256-30323714	0.216415226168572	0.405489812942328	0.024	0.016	1	B_naive	B naive	Post-HIV vs Post-ART_1y
chr4-10893439-10893700	0.21644081228649	0.755967399007672	0.011	0.006	1	B_naive	B naive	Post-HIV vs Post-ART_1y
chr1-236066561-236067287	0.21644891418004	-0.361222500349437	0.107	0.133	1	B_naive	B naive	Post-HIV vs Post-ART_1y
chr15-63535960-63536604	0.216471494195379	0.509927301824664	0.031	0.023	1	B_naive	B naive	Post-HIV vs Post-ART_1y
chr5-132011252-132012361	0.216491647900051	-0.614219281541288	0.03	0.043	1	B_naive	B naive	Post-HIV vs Post-ART_1y
chr15-76339153-76339406	0.216491947998136	-0.950825831986921	0.008	0.014	1	B_naive	B naive	Post-HIV vs Post-ART_1y
chr2-121737784-121737983	0.216531914034262	0.445755471174839	0.011	0.008	1	B_naive	B naive	Post-HIV vs Post-ART_1y
chr12-6341380-6342209	0.216545862833832	0.212851132142034	0.03	0.024	1	B_naive	B naive	Post-HIV vs Post-ART_1y
chr8-144791511-144793053	0.216558474680578	0.0869357524381691	0.324	0.317	1	B_naive	B naive	Post-HIV vs Post-ART_1y
chr5-14212076-14212707	0.216559667613458	-0.513127711666524	0.047	0.066	1	B_naive	B naive	Post-HIV vs Post-ART_1y
chr14-94128742-94130388	0.216575204624734	0.125473324887829	0.118	0.112	1	B_naive	B naive	Post-HIV vs Post-ART_1y
chr12-64672863-64673358	0.216593174836664	0.488903554931249	0.016	0.011	1	B_naive	B naive	Post-HIV vs Post-ART_1y
chr3-186413128-186414460	0.216601036722693	-0.808135467110312	0.016	0.028	1	B_naive	B naive	Post-HIV vs Post-ART_1y
chr10-14608318-14609031	0.216629713675801	-0.418572648427592	0.075	0.096	1	B_naive	B naive	Post-HIV vs Post-ART_1y
chr11-65610942-65611271	0.216655561815366	0.472163267543082	0.017	0.013	1	B_naive	B naive	Post-HIV vs Post-ART_1y
chrX-39820859-39821845	0.216667827854228	0.59981257682322	0.024	0.016	1	B_naive	B naive	Post-HIV vs Post-ART_1y
chr15-72368315-72369298	0.216691894690308	-1.14842143385882	0.006	0.012	1	B_naive	B naive	Post-HIV vs Post-ART_1y
chr7-21253814-21254578	0.216702922073923	-1.13173637383851	0.006	0.014	1	B_naive	B naive	Post-HIV vs Post-ART_1y
chr8-73156459-73157129	0.216716453581899	0.840052848911625	0.011	0.006	1	B_naive	B naive	Post-HIV vs Post-ART_1y
chr7-4612769-4613944	0.216752846580094	-0.957050235899572	0.006	0.01	1	B_naive	B naive	Post-HIV vs Post-ART_1y
chr19-21081734-21082848	0.216792607360334	0.145360341037743	0.154	0.138	1	B_naive	B naive	Post-HIV vs Post-ART_1y
chr5-23084606-23085184	0.216824239836832	-1.12788342351874	0.006	0.012	1	B_naive	B naive	Post-HIV vs Post-ART_1y
chr2-230642863-230644773	0.216846199954228	0.265327475059727	0.022	0.017	1	B_naive	B naive	Post-HIV vs Post-ART_1y
chrX-101051152-101052324	0.216854633464706	0.059185989573826	0.151	0.152	1	B_naive	B naive	Post-HIV vs Post-ART_1y
chr16-27346244-27347258	0.216857080545978	-0.374099186043372	0.03	0.04	1	B_naive	B naive	Post-HIV vs Post-ART_1y
chr12-131608880-131609732	0.216868276447572	-0.650309334844448	0.019	0.03	1	B_naive	B naive	Post-HIV vs Post-ART_1y
chrX-41009683-41010834	0.216870008506782	0.340279521684286	0.042	0.036	1	B_naive	B naive	Post-HIV vs Post-ART_1y
chr10-92434656-92435341	0.216876176290381	-0.945022345027881	0.011	0.021	1	B_naive	B naive	Post-HIV vs Post-ART_1y
chr2-25322327-25323923	0.216903099071043	0.20363413841329	0.016	0.014	1	B_naive	B naive	Post-HIV vs Post-ART_1y
chr2-12018758-12019088	0.216903174122967	-0.951039658452618	0.009	0.017	1	B_naive	B naive	Post-HIV vs Post-ART_1y
chr19-1251954-1253488	0.216903186324602	0.076921417883554	0.296	0.295	1	B_naive	B naive	Post-HIV vs Post-ART_1y
chr11-62598874-62599535	0.216907475437114	-0.32660852627031	0.123	0.15	1	B_naive	B naive	Post-HIV vs Post-ART_1y
chr12-107027078-107028029	0.216918052442782	-1.06876550565761	0.009	0.016	1	B_naive	B naive	Post-HIV vs Post-ART_1y
chr19-10104528-10106688	0.216942627288095	-0.194450245550048	0.335	0.391	1	B_naive	B naive	Post-HIV vs Post-ART_1y
chr12-116282461-116282915	0.21694401122116	0.774713440937803	0.013	0.006	1	B_naive	B naive	Post-HIV vs Post-ART_1y
chr3-156605514-156607229	0.216948465739684	0.395007423846356	0.027	0.02	1	B_naive	B naive	Post-HIV vs Post-ART_1y
chr11-47973715-47974757	0.216966516296493	-0.930420751761267	0.009	0.018	1	B_naive	B naive	Post-HIV vs Post-ART_1y
chr3-19229468-19230262	0.216967292903464	-0.412721446687874	0.042	0.056	1	B_naive	B naive	Post-HIV vs Post-ART_1y
chr4-186201492-186202185	0.216969707136636	-0.532577774580806	0.041	0.058	1	B_naive	B naive	Post-HIV vs Post-ART_1y
chr16-48365349-48366891	0.216983549716194	0.15819388384537	0.154	0.138	1	B_naive	B naive	Post-HIV vs Post-ART_1y
chr22-41380838-41382751	0.216996382590938	-0.150046894268136	0.459	0.538	1	B_naive	B naive	Post-HIV vs Post-ART_1y
chr6-163750403-163751562	0.217020002764466	-0.807587383004519	0.019	0.033	1	B_naive	B naive	Post-HIV vs Post-ART_1y
chr7-134126804-134127843	0.217028886376418	0.137614179979096	0.105	0.095	1	B_naive	B naive	Post-HIV vs Post-ART_1y
chr1-43569166-43569576	0.217031035657103	-1.08094176770288	0.006	0.013	1	B_naive	B naive	Post-HIV vs Post-ART_1y
chr20-5650122-5650731	0.217032631946607	-0.255238834591868	0.127	0.151	1	B_naive	B naive	Post-HIV vs Post-ART_1y
chr3-33716808-33718800	0.217045076800736	-0.198893056338534	0.281	0.326	1	B_naive	B naive	Post-HIV vs Post-ART_1y
chr1-64823843-64824516	0.217065168977697	-0.572882342540856	0.02	0.03	1	B_naive	B naive	Post-HIV vs Post-ART_1y
chr10-123007606-123009773	0.217069002839851	-0.207444443134322	0.355	0.409	1	B_naive	B naive	Post-HIV vs Post-ART_1y
chr19-15326706-15327169	0.217074754875321	0.286553986203495	0.061	0.053	1	B_naive	B naive	Post-HIV vs Post-ART_1y
chr1-172390728-172391429	0.217087112849016	0.148308869289389	0.113	0.101	1	B_naive	B naive	Post-HIV vs Post-ART_1y
chr11-66543510-66544166	0.217096275912167	0.214451360831099	0.096	0.086	1	B_naive	B naive	Post-HIV vs Post-ART_1y
chr17-38255921-38257580	0.217102881624927	0.118880511329486	0.206	0.192	1	B_naive	B naive	Post-HIV vs Post-ART_1y
chr4-8190924-8191768	0.217111144755078	-0.927418230754272	0.013	0.02	1	B_naive	B naive	Post-HIV vs Post-ART_1y
chr13-40992703-40993438	0.217146874537981	-0.880008343507582	0.011	0.021	1	B_naive	B naive	Post-HIV vs Post-ART_1y
chr9-135967111-135968053	0.217163845140416	-0.464009887957418	0.09	0.121	1	B_naive	B naive	Post-HIV vs Post-ART_1y
chr6-156881931-156882247	0.217167029072323	0.734454690169215	0.016	0.009	1	B_naive	B naive	Post-HIV vs Post-ART_1y
chr2-68190201-68190715	0.217175486500818	0.476313230164167	0.013	0.009	1	B_naive	B naive	Post-HIV vs Post-ART_1y
chr1-159008521-159009172	0.217196577725146	0.243295257593228	0.03	0.025	1	B_naive	B naive	Post-HIV vs Post-ART_1y
chr12-104493576-104495157	0.21720014244239	0.312956705126464	0.036	0.027	1	B_naive	B naive	Post-HIV vs Post-ART_1y
chr3-46695257-46696028	0.217210121500838	0.305868691392056	0.035	0.026	1	B_naive	B naive	Post-HIV vs Post-ART_1y
chr7-27712783-27713833	0.21724016064484	-0.662176611079632	0.013	0.02	1	B_naive	B naive	Post-HIV vs Post-ART_1y
chr14-91377740-91378633	0.217259636645642	-0.676785834820168	0.025	0.038	1	B_naive	B naive	Post-HIV vs Post-ART_1y
chr3-161034730-161036341	0.217274821348045	0.482540702845035	0.025	0.016	1	B_naive	B naive	Post-HIV vs Post-ART_1y
chr7-65216284-65216739	0.217285623702842	-0.733705543200943	0.014	0.023	1	B_naive	B naive	Post-HIV vs Post-ART_1y
chr17-7687913-7688786	0.217307091689754	-0.277469212368033	0.206	0.256	1	B_naive	B naive	Post-HIV vs Post-ART_1y
chr9-107487310-107488895	0.217329622550429	0.076031352004811	0.11	0.109	1	B_naive	B naive	Post-HIV vs Post-ART_1y
chr1-31920498-31921398	0.217391397592166	0.445797049845572	0.011	0.008	1	B_naive	B naive	Post-HIV vs Post-ART_1y
chr9-90793605-90793981	0.217399549253471	0.401359179314506	0.033	0.023	1	B_naive	B naive	Post-HIV vs Post-ART_1y
chr2-24409637-24410283	0.217419032223547	-0.81378579296161	0.016	0.029	1	B_naive	B naive	Post-HIV vs Post-ART_1y
chr5-157499666-157500169	0.217420205125439	-0.789230685319523	0.02	0.034	1	B_naive	B naive	Post-HIV vs Post-ART_1y
chr8-106591460-106592573	0.217420864913539	0.579220537648195	0.028	0.019	1	B_naive	B naive	Post-HIV vs Post-ART_1y
chr19-49641553-49642552	0.21742499809187	-0.16304763834888	0.404	0.46	1	B_naive	B naive	Post-HIV vs Post-ART_1y
chr19-36796647-36797897	0.21743108236445	-0.167730845954719	0.274	0.317	1	B_naive	B naive	Post-HIV vs Post-ART_1y
chr14-76955590-76957172	0.217432449621466	0.0518331250140518	0.291	0.289	1	B_naive	B naive	Post-HIV vs Post-ART_1y
chr1-34924679-34925474	0.217434506583339	-0.671666053021206	0.013	0.02	1	B_naive	B naive	Post-HIV vs Post-ART_1y
chr2-239288758-239289930	0.217443758207977	0.222849199785735	0.038	0.035	1	B_naive	B naive	Post-HIV vs Post-ART_1y
chr12-12456209-12457120	0.217449849442052	0.594915274119806	0.013	0.009	1	B_naive	B naive	Post-HIV vs Post-ART_1y
chr5-8456878-8458297	0.217489247800573	0.135104034128508	0.119	0.111	1	B_naive	B naive	Post-HIV vs Post-ART_1y
chr10-35119980-35120814	0.217494231917158	0.290741933410626	0.044	0.034	1	B_naive	B naive	Post-HIV vs Post-ART_1y
chrX-19630048-19630978	0.217500534846342	-0.742721247030675	0.008	0.013	1	B_naive	B naive	Post-HIV vs Post-ART_1y
chr10-75021967-75022684	0.217517570656929	-1.07622186784266	0.006	0.012	1	B_naive	B naive	Post-HIV vs Post-ART_1y
chr17-82216173-82218007	0.217521090472052	0.0436279475246071	0.154	0.141	1	B_naive	B naive	Post-HIV vs Post-ART_1y
chr5-124081219-124081752	0.217558204735629	-1.1241659233709	0.005	0.011	1	B_naive	B naive	Post-HIV vs Post-ART_1y
chr12-19129007-19131469	0.217591863182789	0.354723007148823	0.035	0.027	1	B_naive	B naive	Post-HIV vs Post-ART_1y
chr1-15681733-15682624	0.21759549505334	0.111740594676672	0.127	0.121	1	B_naive	B naive	Post-HIV vs Post-ART_1y
chr13-94435441-94435937	0.217621860967004	-1.09777920698246	0.009	0.018	1	B_naive	B naive	Post-HIV vs Post-ART_1y
chr22-21810266-21811051	0.217633314187005	0.522726460048866	0.014	0.009	1	B_naive	B naive	Post-HIV vs Post-ART_1y
chr4-26864871-26865433	0.217667154621884	0.477642943015785	0.027	0.02	1	B_naive	B naive	Post-HIV vs Post-ART_1y
chr10-22365143-22365592	0.217681479474936	-1.19648746169447	0.009	0.022	1	B_naive	B naive	Post-HIV vs Post-ART_1y
chr5-1312689-1313619	0.21768794342787	0.341937925853312	0.036	0.03	1	B_naive	B naive	Post-HIV vs Post-ART_1y
chr17-48111536-48112044	0.217722063802683	0.0967332984325489	0.132	0.126	1	B_naive	B naive	Post-HIV vs Post-ART_1y
chr11-35330427-35331420	0.217726223917802	0.620153090668345	0.025	0.016	1	B_naive	B naive	Post-HIV vs Post-ART_1y
chr2-157417765-157418032	0.217745391105305	-0.795703051875126	0.006	0.011	1	B_naive	B naive	Post-HIV vs Post-ART_1y
chrX-153410905-153412379	0.217745723946558	0.411447483240566	0.042	0.029	1	B_naive	B naive	Post-HIV vs Post-ART_1y
chr11-78464353-78465991	0.217746355652302	0.19164873479425	0.077	0.067	1	B_naive	B naive	Post-HIV vs Post-ART_1y
chr17-49497079-49497888	0.21775325307384	0.334779072633276	0.036	0.029	1	B_naive	B naive	Post-HIV vs Post-ART_1y
chr11-57323967-57325897	0.217756081080939	-0.247947680526686	0.237	0.292	1	B_naive	B naive	Post-HIV vs Post-ART_1y
chr14-100192258-100193900	0.217799632328913	-0.136441447386696	0.406	0.449	1	B_naive	B naive	Post-HIV vs Post-ART_1y
chr3-167861543-167862623	0.217826942137247	-1.0672671374925	0.005	0.01	1	B_naive	B naive	Post-HIV vs Post-ART_1y
chr10-132222782-132223630	0.217843100961217	0.34942482258418	0.053	0.041	1	B_naive	B naive	Post-HIV vs Post-ART_1y
chr12-14576909-14577786	0.217852252354466	0.433677288209943	0.016	0.011	1	B_naive	B naive	Post-HIV vs Post-ART_1y
chr3-188788161-188789424	0.217866699893518	0.514302522522049	0.014	0.01	1	B_naive	B naive	Post-HIV vs Post-ART_1y
chrX-104921786-104922667	0.21787064514327	-0.749419297386227	0.008	0.013	1	B_naive	B naive	Post-HIV vs Post-ART_1y
chr10-110546679-110547500	0.217883564459254	0.433190885222189	0.035	0.024	1	B_naive	B naive	Post-HIV vs Post-ART_1y
chr8-39949122-39949571	0.21788416989657	0.58551315830153	0.033	0.022	1	B_naive	B naive	Post-HIV vs Post-ART_1y
chr9-5586118-5586821	0.217965335052278	-1.04195226515927	0.006	0.013	1	B_naive	B naive	Post-HIV vs Post-ART_1y
chr1-21368155-21368951	0.217967896392843	-0.567809161705158	0.025	0.038	1	B_naive	B naive	Post-HIV vs Post-ART_1y
chr17-51028984-51030578	0.217968664808644	-0.70442846767502	0.02	0.032	1	B_naive	B naive	Post-HIV vs Post-ART_1y
chr3-151466784-151467454	0.217977463707411	-1.27264450273126	0.005	0.011	1	B_naive	B naive	Post-HIV vs Post-ART_1y
chr17-31450838-31451973	0.217978249875778	0.416197117926415	0.027	0.021	1	B_naive	B naive	Post-HIV vs Post-ART_1y
chr7-75092022-75093143	0.21798952604815	-0.293715036959831	0.099	0.13	1	B_naive	B naive	Post-HIV vs Post-ART_1y
chr20-33687253-33687668	0.218005889901825	-1.18029164094965	0.005	0.011	1	B_naive	B naive	Post-HIV vs Post-ART_1y
chr2-96203009-96203585	0.218015566137465	0.524135313548933	0.027	0.019	1	B_naive	B naive	Post-HIV vs Post-ART_1y
chr16-87947799-87948566	0.218020481544793	0.407936992145826	0.039	0.029	1	B_naive	B naive	Post-HIV vs Post-ART_1y
chr17-1769409-1770533	0.218066213189397	-0.581942019453924	0.027	0.038	1	B_naive	B naive	Post-HIV vs Post-ART_1y
chr12-46233487-46233753	0.218092582939796	0.202362323077781	0.013	0.01	1	B_naive	B naive	Post-HIV vs Post-ART_1y
chr12-31906242-31907205	0.218096864745283	0.199822082313023	0.031	0.028	1	B_naive	B naive	Post-HIV vs Post-ART_1y
chr10-3809410-3810707	0.218107127298862	0.239165446060979	0.033	0.03	1	B_naive	B naive	Post-HIV vs Post-ART_1y
chr1-230282125-230282528	0.218119729248967	-0.61420801706239	0.022	0.036	1	B_naive	B naive	Post-HIV vs Post-ART_1y
chr6-32187006-32187347	0.218123563920957	0.543544413835217	0.016	0.011	1	B_naive	B naive	Post-HIV vs Post-ART_1y
chr19-2076698-2076915	0.218135784967185	0.608145330625776	0.024	0.016	1	B_naive	B naive	Post-HIV vs Post-ART_1y
chr6-107730093-107730536	0.218139521374983	0.876408912019008	0.011	0.006	1	B_naive	B naive	Post-HIV vs Post-ART_1y
chr2-208311130-208311655	0.218141270022243	-0.394127242518701	0.047	0.063	1	B_naive	B naive	Post-HIV vs Post-ART_1y
chr1-167804949-167805589	0.218148296119081	-0.928158709172386	0.008	0.014	1	B_naive	B naive	Post-HIV vs Post-ART_1y
chr19-7788031-7789844	0.218172381412987	-0.510274584577055	0.05	0.07	1	B_naive	B naive	Post-HIV vs Post-ART_1y
chr3-66302057-66302855	0.21817307310781	0.225374920243279	0.05	0.045	1	B_naive	B naive	Post-HIV vs Post-ART_1y
chr7-103445246-103446727	0.218177347455748	0.521132592561375	0.016	0.011	1	B_naive	B naive	Post-HIV vs Post-ART_1y
chr11-45803801-45805706	0.218205606831103	-0.101326833389161	0.319	0.338	1	B_naive	B naive	Post-HIV vs Post-ART_1y
chr9-89597807-89598425	0.218218356383496	-0.853689625009471	0.019	0.031	1	B_naive	B naive	Post-HIV vs Post-ART_1y
chr6-11224187-11225437	0.218230188260257	0.365436691689435	0.028	0.024	1	B_naive	B naive	Post-HIV vs Post-ART_1y
chr5-163907446-163908623	0.218234380616677	-0.487959941690406	0.033	0.049	1	B_naive	B naive	Post-HIV vs Post-ART_1y
chr3-129328546-129328997	0.218273288421775	0.753911880306044	0.024	0.015	1	B_naive	B naive	Post-HIV vs Post-ART_1y
chr1-171252281-171252895	0.218336484643591	0.272122361151488	0.028	0.024	1	B_naive	B naive	Post-HIV vs Post-ART_1y
chr15-51576369-51578108	0.218346570603143	0.357698149655794	0.019	0.014	1	B_naive	B naive	Post-HIV vs Post-ART_1y
chr3-72185207-72186552	0.21835690561464	-0.591505944809025	0.033	0.05	1	B_naive	B naive	Post-HIV vs Post-ART_1y
chr4-85656810-85657573	0.21837032756469	-0.752779171914333	0.017	0.027	1	B_naive	B naive	Post-HIV vs Post-ART_1y
chr15-32662493-32662942	0.218374568232151	0.241087983219831	0.022	0.018	1	B_naive	B naive	Post-HIV vs Post-ART_1y
chr14-105559260-105559772	0.218418641598765	-0.470865743275543	0.017	0.023	1	B_naive	B naive	Post-HIV vs Post-ART_1y
chr17-40547204-40548014	0.21844911153598	0.222045550063818	0.102	0.089	1	B_naive	B naive	Post-HIV vs Post-ART_1y
chr8-38914232-38914710	0.218461126794979	-0.704038011576061	0.009	0.015	1	B_naive	B naive	Post-HIV vs Post-ART_1y
chr3-195900213-195901061	0.218464330887334	-0.525093538508211	0.055	0.07	1	B_naive	B naive	Post-HIV vs Post-ART_1y
chr7-131501295-131501988	0.218474401669945	0.744874766328645	0.011	0.006	1	B_naive	B naive	Post-HIV vs Post-ART_1y
chr18-9433062-9434693	0.218482731513435	0.816860984675155	0.014	0.009	1	B_naive	B naive	Post-HIV vs Post-ART_1y
chr9-107340538-107341596	0.218485697867196	0.0943606887528952	0.03	0.026	1	B_naive	B naive	Post-HIV vs Post-ART_1y
chr2-11784295-11785433	0.218504340423988	0.528484686528884	0.028	0.021	1	B_naive	B naive	Post-HIV vs Post-ART_1y
chr17-81536378-81537935	0.21851080090067	-0.553608925055706	0.046	0.064	1	B_naive	B naive	Post-HIV vs Post-ART_1y
chr4-85499447-85499844	0.218511345349995	0.747595191736104	0.013	0.008	1	B_naive	B naive	Post-HIV vs Post-ART_1y
chr16-53434055-53435714	0.218530711540434	-0.182139679939837	0.277	0.32	1	B_naive	B naive	Post-HIV vs Post-ART_1y
chr10-6409798-6410804	0.218535159391671	0.474824665857678	0.019	0.016	1	B_naive	B naive	Post-HIV vs Post-ART_1y
chr2-44955113-44955971	0.218544140095645	-0.380554585897341	0.068	0.086	1	B_naive	B naive	Post-HIV vs Post-ART_1y
chr11-121453699-121454201	0.218555415914565	0.584781358591619	0.016	0.011	1	B_naive	B naive	Post-HIV vs Post-ART_1y
chr12-122889771-122890515	0.21855571951003	0.26353613362456	0.074	0.061	1	B_naive	B naive	Post-HIV vs Post-ART_1y
chr21-33975205-33977221	0.218556043960936	0.198297358400952	0.041	0.034	1	B_naive	B naive	Post-HIV vs Post-ART_1y
chr7-20113102-20113764	0.21857500066255	-0.486501320827664	0.047	0.065	1	B_naive	B naive	Post-HIV vs Post-ART_1y
chr11-68198469-68198686	0.218600810700798	-0.898089593663697	0.006	0.011	1	B_naive	B naive	Post-HIV vs Post-ART_1y
chr1-207822180-207822994	0.218619896347566	-0.195499906271165	0.197	0.227	1	B_naive	B naive	Post-HIV vs Post-ART_1y
chr14-91363750-91364773	0.218626436332871	-0.396703970387611	0.082	0.101	1	B_naive	B naive	Post-HIV vs Post-ART_1y
chr9-114607642-114608091	0.218692142127073	-1.02045350140141	0.006	0.012	1	B_naive	B naive	Post-HIV vs Post-ART_1y
chr20-20786129-20787150	0.218693530217097	0.708897158361462	0.011	0.006	1	B_naive	B naive	Post-HIV vs Post-ART_1y
chr16-70064781-70066442	0.218747479705665	0.0692928631788774	0.274	0.27	1	B_naive	B naive	Post-HIV vs Post-ART_1y
chr22-32411350-32412620	0.218755101935004	0.113203120177163	0.115	0.106	1	B_naive	B naive	Post-HIV vs Post-ART_1y
chr5-40027337-40027793	0.218756179530981	-0.786937333203026	0.009	0.016	1	B_naive	B naive	Post-HIV vs Post-ART_1y
chr19-54288911-54289559	0.218801983375844	-0.841459529230951	0.006	0.011	1	B_naive	B naive	Post-HIV vs Post-ART_1y
chr11-61094096-61094603	0.218811493005277	0.332526179728405	0.028	0.022	1	B_naive	B naive	Post-HIV vs Post-ART_1y
chr7-75527075-75528591	0.218811526132876	0.0941135597255609	0.228	0.221	1	B_naive	B naive	Post-HIV vs Post-ART_1y
chr11-118891852-118893150	0.218849755901929	0.227868830594944	0.129	0.113	1	B_naive	B naive	Post-HIV vs Post-ART_1y
chr8-43145118-43146086	0.218866122504513	0.693677586833865	0.016	0.009	1	B_naive	B naive	Post-HIV vs Post-ART_1y
chr9-101529931-101530404	0.218879246355338	0.14688782794374	0.061	0.056	1	B_naive	B naive	Post-HIV vs Post-ART_1y
chr8-128240044-128240828	0.218887165062782	0.749024544898905	0.017	0.01	1	B_naive	B naive	Post-HIV vs Post-ART_1y
chr1-4026914-4028035	0.218890122721448	-0.305820890466377	0.137	0.17	1	B_naive	B naive	Post-HIV vs Post-ART_1y
chr19-11179664-11180328	0.218934854526508	0.366020432373312	0.038	0.03	1	B_naive	B naive	Post-HIV vs Post-ART_1y
chr1-247905723-247906959	0.218948334177887	0.378546669351236	0.041	0.032	1	B_naive	B naive	Post-HIV vs Post-ART_1y
chr19-49968098-49969603	0.21897084591759	0.319059169822813	0.014	0.011	1	B_naive	B naive	Post-HIV vs Post-ART_1y
chr8-55947826-55948675	0.218979921038499	-0.850519189360581	0.009	0.018	1	B_naive	B naive	Post-HIV vs Post-ART_1y
chr17-83089542-83090116	0.218987100035125	0.727607448994442	0.013	0.008	1	B_naive	B naive	Post-HIV vs Post-ART_1y
chr19-14023371-14023886	0.218987991350768	0.605629763705671	0.011	0.008	1	B_naive	B naive	Post-HIV vs Post-ART_1y
chr8-120950869-120951504	0.218990318969751	-0.90452007920017	0.009	0.018	1	B_naive	B naive	Post-HIV vs Post-ART_1y
chr14-75258102-75259739	0.218996213754785	-0.136632333655892	0.421	0.479	1	B_naive	B naive	Post-HIV vs Post-ART_1y
chr6-14073568-14074414	0.219056366346634	0.26336682079443	0.069	0.057	1	B_naive	B naive	Post-HIV vs Post-ART_1y
chr1-198198927-198199442	0.219090483086268	-0.988739201193118	0.008	0.016	1	B_naive	B naive	Post-HIV vs Post-ART_1y
chr22-43346408-43346782	0.219107389295699	-1.02393330274131	0.006	0.014	1	B_naive	B naive	Post-HIV vs Post-ART_1y
chr6-151690059-151691724	0.21912006986227	-0.695569500603025	0.025	0.035	1	B_naive	B naive	Post-HIV vs Post-ART_1y
chr2-231037207-231038321	0.219123430039869	0.408409162198942	0.031	0.024	1	B_naive	B naive	Post-HIV vs Post-ART_1y
chr16-10831901-10832666	0.219133387642051	0.531572949790775	0.022	0.014	1	B_naive	B naive	Post-HIV vs Post-ART_1y
chr20-4989478-4989856	0.21915899066962	-0.620083091208086	0.035	0.054	1	B_naive	B naive	Post-HIV vs Post-ART_1y
chr14-72450937-72452787	0.21916925381613	0.377994957339828	0.019	0.014	1	B_naive	B naive	Post-HIV vs Post-ART_1y
chr4-103008670-103009437	0.219184939133471	-0.548746691050204	0.019	0.027	1	B_naive	B naive	Post-HIV vs Post-ART_1y
chr4-26826513-26827596	0.219194426727138	-0.34077136074196	0.138	0.178	1	B_naive	B naive	Post-HIV vs Post-ART_1y
chr7-99415238-99415829	0.219196015642656	0.501075094677303	0.022	0.016	1	B_naive	B naive	Post-HIV vs Post-ART_1y
chr14-92650735-92652337	0.219200068482247	-0.215826198621311	0.252	0.29	1	B_naive	B naive	Post-HIV vs Post-ART_1y
chr3-101802826-101803771	0.219208416109729	0.243224831320075	0.06	0.05	1	B_naive	B naive	Post-HIV vs Post-ART_1y
chr4-10742209-10742585	0.219239433648685	-0.922953460550534	0.008	0.014	1	B_naive	B naive	Post-HIV vs Post-ART_1y
chr12-6771135-6771391	0.219257206037514	-1.58814006651507	0.003	0.01	1	B_naive	B naive	Post-HIV vs Post-ART_1y
chr18-48445310-48445826	0.219259304243208	0.707937614746954	0.011	0.006	1	B_naive	B naive	Post-HIV vs Post-ART_1y
chr19-14485946-14486837	0.219267773616124	0.436953031094356	0.028	0.019	1	B_naive	B naive	Post-HIV vs Post-ART_1y
chr4-140774490-140774843	0.219287097959682	0.678186346243588	0.017	0.011	1	B_naive	B naive	Post-HIV vs Post-ART_1y
chr10-6558054-6559122	0.219312565975313	0.807317758657164	0.013	0.007	1	B_naive	B naive	Post-HIV vs Post-ART_1y
chr17-40598301-40599704	0.219337007794365	-0.193025476150486	0.303	0.345	1	B_naive	B naive	Post-HIV vs Post-ART_1y
chr19-53881419-53882439	0.219360154217081	-0.327712612473832	0.09	0.108	1	B_naive	B naive	Post-HIV vs Post-ART_1y
chr10-68330892-68333024	0.21938471914043	-0.158441132564437	0.404	0.459	1	B_naive	B naive	Post-HIV vs Post-ART_1y
chr8-73305401-73305857	0.219450508608122	0.47775440520552	0.027	0.019	1	B_naive	B naive	Post-HIV vs Post-ART_1y
chr12-121059449-121060976	0.219450958102393	0.25453697661548	0.074	0.066	1	B_naive	B naive	Post-HIV vs Post-ART_1y
chr7-5776551-5777171	0.219454691536684	0.7660700219297	0.014	0.009	1	B_naive	B naive	Post-HIV vs Post-ART_1y
chr2-226971736-226972103	0.219471194036209	-0.658875979229416	0.02	0.032	1	B_naive	B naive	Post-HIV vs Post-ART_1y
chr1-54800482-54801776	0.219474836584801	0.12157269091891	0.105	0.095	1	B_naive	B naive	Post-HIV vs Post-ART_1y
chr11-61684054-61684831	0.219481234732466	0.703615270083272	0.014	0.008	1	B_naive	B naive	Post-HIV vs Post-ART_1y
chr2-197156822-197157053	0.219495093270293	-0.948717951956706	0.005	0.01	1	B_naive	B naive	Post-HIV vs Post-ART_1y
chr14-71322737-71322945	0.219504574680641	-0.611755792594468	0.033	0.05	1	B_naive	B naive	Post-HIV vs Post-ART_1y
chr3-125971869-125972763	0.219510138085263	0.178493734497974	0.041	0.036	1	B_naive	B naive	Post-HIV vs Post-ART_1y
chr14-99524891-99525955	0.219516325558793	1.1161670743253	0.011	0.005	1	B_naive	B naive	Post-HIV vs Post-ART_1y
chr16-69709192-69709853	0.219535606102134	0.582098148534658	0.016	0.009	1	B_naive	B naive	Post-HIV vs Post-ART_1y
chr17-76790810-76791839	0.219538302295887	0.694025375440378	0.013	0.006	1	B_naive	B naive	Post-HIV vs Post-ART_1y
chr2-87469857-87470267	0.219558114821892	1.10397808918614	0.011	0.005	1	B_naive	B naive	Post-HIV vs Post-ART_1y
chr3-132416693-132418757	0.219579885511207	-0.18568799431264	0.324	0.387	1	B_naive	B naive	Post-HIV vs Post-ART_1y
chr12-122404776-122405379	0.21958267495165	-0.32167253340324	0.039	0.049	1	B_naive	B naive	Post-HIV vs Post-ART_1y
chr17-57939440-57940205	0.219614784525026	-0.228898301440306	0.108	0.131	1	B_naive	B naive	Post-HIV vs Post-ART_1y
chr12-4027188-4027769	0.219619189553635	0.209090283035748	0.025	0.021	1	B_naive	B naive	Post-HIV vs Post-ART_1y
chr17-30709853-30710317	0.219620859074919	0.414856370312075	0.033	0.024	1	B_naive	B naive	Post-HIV vs Post-ART_1y
chr12-116861099-116861815	0.219624202162752	0.314998981988361	0.044	0.036	1	B_naive	B naive	Post-HIV vs Post-ART_1y
chr9-121498687-121500166	0.219632260243539	0.317152882173772	0.041	0.03	1	B_naive	B naive	Post-HIV vs Post-ART_1y
chr11-111936626-111937802	0.219656504749904	0.236852970330014	0.061	0.053	1	B_naive	B naive	Post-HIV vs Post-ART_1y
chr9-127198743-127199616	0.21966291967116	0.177007391893919	0.063	0.056	1	B_naive	B naive	Post-HIV vs Post-ART_1y
chr2-234291755-234293108	0.219672985645656	0.141313606786426	0.083	0.071	1	B_naive	B naive	Post-HIV vs Post-ART_1y
chr11-3894853-3895361	0.219689216588827	0.325123553296036	0.03	0.025	1	B_naive	B naive	Post-HIV vs Post-ART_1y
chr7-131010418-131011142	0.219698942433787	0.36557233077572	0.022	0.017	1	B_naive	B naive	Post-HIV vs Post-ART_1y
chr8-127977550-127978269	0.219702265424786	0.224592990394416	0.042	0.039	1	B_naive	B naive	Post-HIV vs Post-ART_1y
chr13-29848994-29850913	0.219702758000669	-0.187731907823473	0.303	0.345	1	B_naive	B naive	Post-HIV vs Post-ART_1y
chr15-90664821-90666103	0.219706163102608	0.0777637611875637	0.151	0.142	1	B_naive	B naive	Post-HIV vs Post-ART_1y
chr3-71729466-71730181	0.219714791651866	0.210403522418219	0.038	0.033	1	B_naive	B naive	Post-HIV vs Post-ART_1y
chr14-101818498-101818717	0.219723438384751	0.406037640087838	0.03	0.024	1	B_naive	B naive	Post-HIV vs Post-ART_1y
chr14-75223609-75224151	0.2197304460412	-0.63934269504393	0.025	0.039	1	B_naive	B naive	Post-HIV vs Post-ART_1y
chr7-157372143-157373120	0.219736883535626	0.740839970156537	0.014	0.008	1	B_naive	B naive	Post-HIV vs Post-ART_1y
chr11-65109991-65110682	0.2197425973005	0.106017510775055	0.135	0.131	1	B_naive	B naive	Post-HIV vs Post-ART_1y
chr1-110606095-110608024	0.219745278209203	-0.452237115028994	0.044	0.062	1	B_naive	B naive	Post-HIV vs Post-ART_1y
chr3-42589868-42591556	0.219771547533007	-0.186654082195851	0.395	0.454	1	B_naive	B naive	Post-HIV vs Post-ART_1y
chr10-125146596-125147487	0.219773203444486	0.626214351832068	0.025	0.016	1	B_naive	B naive	Post-HIV vs Post-ART_1y
chr17-76485532-76486074	0.219776810455342	0.715657556603515	0.016	0.009	1	B_naive	B naive	Post-HIV vs Post-ART_1y
chr8-108266176-108266748	0.219779576694885	-1.1249458678357	0.005	0.01	1	B_naive	B naive	Post-HIV vs Post-ART_1y
chr11-13680260-13680851	0.219795543584237	-0.997997056898221	0.006	0.013	1	B_naive	B naive	Post-HIV vs Post-ART_1y
chr8-93905006-93906521	0.219799315237677	0.409951088898014	0.033	0.024	1	B_naive	B naive	Post-HIV vs Post-ART_1y
chr15-70494763-70495324	0.219818782754316	0.529604724245438	0.02	0.014	1	B_naive	B naive	Post-HIV vs Post-ART_1y
chr6-45922413-45923091	0.219838893969362	0.606907417448831	0.014	0.009	1	B_naive	B naive	Post-HIV vs Post-ART_1y
chr3-133818643-133819154	0.219853243552346	-0.702143535266774	0.02	0.034	1	B_naive	B naive	Post-HIV vs Post-ART_1y
chr11-10322580-10323375	0.219885215556898	0.225177833761407	0.058	0.049	1	B_naive	B naive	Post-HIV vs Post-ART_1y
chr5-180830376-180831983	0.219935592125761	0.103923091856313	0.236	0.225	1	B_naive	B naive	Post-HIV vs Post-ART_1y
chr19-42301750-42303176	0.21993938378115	0.119274150808398	0.197	0.183	1	B_naive	B naive	Post-HIV vs Post-ART_1y
chr1-86389070-86389731	0.219951900461486	0.469400666853658	0.022	0.015	1	B_naive	B naive	Post-HIV vs Post-ART_1y
chr7-45917438-45917920	0.219971152763835	-1.1253718833199	0.006	0.012	1	B_naive	B naive	Post-HIV vs Post-ART_1y
chr17-32558128-32558883	0.219982048228765	-0.637059815385099	0.022	0.033	1	B_naive	B naive	Post-HIV vs Post-ART_1y
chr4-6197921-6201191	0.220017133016497	0.192178379082796	0.05	0.046	1	B_naive	B naive	Post-HIV vs Post-ART_1y
chr9-92711816-92712265	0.220023659169168	0.595545203649333	0.016	0.011	1	B_naive	B naive	Post-HIV vs Post-ART_1y
chr11-114035711-114036618	0.220031742591887	0.229954147678497	0.064	0.057	1	B_naive	B naive	Post-HIV vs Post-ART_1y
chr19-45402361-45402630	0.22003559108441	-0.622275978045711	0.028	0.044	1	B_naive	B naive	Post-HIV vs Post-ART_1y
chr19-17754632-17755461	0.220063645645546	-0.267973612896385	0.123	0.149	1	B_naive	B naive	Post-HIV vs Post-ART_1y
chr10-130127390-130128111	0.220091480468838	-0.813746475350718	0.013	0.021	1	B_naive	B naive	Post-HIV vs Post-ART_1y
chr16-12067379-12068391	0.220099608843463	-0.45572259379033	0.038	0.049	1	B_naive	B naive	Post-HIV vs Post-ART_1y
chr7-2307440-2308160	0.22010022687457	-0.344015524867669	0.101	0.133	1	B_naive	B naive	Post-HIV vs Post-ART_1y
chr4-145881533-145882269	0.220101965551302	-0.887541078112497	0.006	0.012	1	B_naive	B naive	Post-HIV vs Post-ART_1y
chr3-187000431-187001144	0.220126077128148	-0.389471241207275	0.085	0.109	1	B_naive	B naive	Post-HIV vs Post-ART_1y
chr4-113760155-113763111	0.220126117703593	-0.15777373389355	0.451	0.516	1	B_naive	B naive	Post-HIV vs Post-ART_1y
chr5-154650057-154650505	0.220128443630236	0.149811472334465	0.036	0.031	1	B_naive	B naive	Post-HIV vs Post-ART_1y
chr18-46073393-46074039	0.220147195587172	0.179973450277041	0.039	0.034	1	B_naive	B naive	Post-HIV vs Post-ART_1y
chr17-68184541-68185312	0.22014895714916	0.224189109167239	0.08	0.067	1	B_naive	B naive	Post-HIV vs Post-ART_1y
chr19-2344568-2345200	0.220150613651069	1.18762140429918	0.011	0.005	1	B_naive	B naive	Post-HIV vs Post-ART_1y
chr2-239285021-239285892	0.220159927592162	0.316898491583132	0.039	0.03	1	B_naive	B naive	Post-HIV vs Post-ART_1y
chr7-17772431-17773619	0.220166048369083	0.61962484007798	0.014	0.009	1	B_naive	B naive	Post-HIV vs Post-ART_1y
chr15-63797908-63798238	0.22017275970704	-0.977283938632712	0.006	0.012	1	B_naive	B naive	Post-HIV vs Post-ART_1y
chr10-70457856-70459352	0.220179758032196	-0.865950721560177	0.017	0.027	1	B_naive	B naive	Post-HIV vs Post-ART_1y
chr2-181683156-181684191	0.22021811768871	0.5594944021603	0.022	0.016	1	B_naive	B naive	Post-HIV vs Post-ART_1y
chr2-37195933-37197306	0.22021866121513	0.0455343007662175	0.214	0.217	1	B_naive	B naive	Post-HIV vs Post-ART_1y
chr11-6418153-6419610	0.220219684805467	-0.206985589473468	0.146	0.169	1	B_naive	B naive	Post-HIV vs Post-ART_1y
chr6-24883168-24883990	0.220229383632978	-1.02978204997982	0.005	0.01	1	B_naive	B naive	Post-HIV vs Post-ART_1y
chr1-8970526-8971461	0.220251065107173	0.827437610095343	0.014	0.009	1	B_naive	B naive	Post-HIV vs Post-ART_1y
chr5-134026353-134027069	0.220287694402291	0.616234717814399	0.024	0.015	1	B_naive	B naive	Post-HIV vs Post-ART_1y
chr2-134245060-134245746	0.220292486529289	0.227577749776571	0.041	0.034	1	B_naive	B naive	Post-HIV vs Post-ART_1y
chr8-53176644-53177517	0.220302406475577	0.476384150704102	0.02	0.015	1	B_naive	B naive	Post-HIV vs Post-ART_1y
chr8-119648037-119648823	0.220319750199769	-0.836763132083864	0.011	0.02	1	B_naive	B naive	Post-HIV vs Post-ART_1y
chr2-20049431-20050946	0.220322279675598	0.0654359670643943	0.178	0.173	1	B_naive	B naive	Post-HIV vs Post-ART_1y
chr12-108711917-108712807	0.220335258602322	-0.489316415797048	0.03	0.044	1	B_naive	B naive	Post-HIV vs Post-ART_1y
chr7-29336903-29338188	0.220347990340461	0.539584282732894	0.011	0.008	1	B_naive	B naive	Post-HIV vs Post-ART_1y
chr3-49400901-49401590	0.220355233494564	-1.24200584779402	0.006	0.012	1	B_naive	B naive	Post-HIV vs Post-ART_1y
chr11-12963750-12964414	0.220369066840424	0.581677831066674	0.013	0.009	1	B_naive	B naive	Post-HIV vs Post-ART_1y
chr12-47400991-47401637	0.220382263045414	-0.447565496323317	0.052	0.069	1	B_naive	B naive	Post-HIV vs Post-ART_1y
chr10-102635335-102635811	0.220382519834238	0.347363618593671	0.024	0.019	1	B_naive	B naive	Post-HIV vs Post-ART_1y
chr1-40160645-40162086	0.220388972100815	-0.246424020792	0.281	0.332	1	B_naive	B naive	Post-HIV vs Post-ART_1y
chr9-137737909-137739331	0.220394915072822	-0.440775056252826	0.074	0.098	1	B_naive	B naive	Post-HIV vs Post-ART_1y
chr3-72347593-72348375	0.220413741644425	0.447795815265645	0.033	0.025	1	B_naive	B naive	Post-HIV vs Post-ART_1y
chr9-128411500-128412745	0.220426748328208	0.640148285533683	0.022	0.014	1	B_naive	B naive	Post-HIV vs Post-ART_1y
chr5-139651845-139652648	0.220428578852031	0.068268125208818	0.159	0.155	1	B_naive	B naive	Post-HIV vs Post-ART_1y
chr9-2857240-2857943	0.220431725001701	0.312941249244455	0.03	0.024	1	B_naive	B naive	Post-HIV vs Post-ART_1y
chr17-59627338-59628198	0.220461119060144	0.415760127787094	0.03	0.022	1	B_naive	B naive	Post-HIV vs Post-ART_1y
chr8-19758393-19758818	0.220468324293551	0.673103556059506	0.016	0.009	1	B_naive	B naive	Post-HIV vs Post-ART_1y
chr6-109440071-109441775	0.22047143325865	-0.179166435553052	0.325	0.369	1	B_naive	B naive	Post-HIV vs Post-ART_1y
chr6-27791248-27793025	0.220489172712841	-0.501203600668223	0.066	0.091	1	B_naive	B naive	Post-HIV vs Post-ART_1y
chr6-38676544-38677167	0.220542674663118	-0.79225448664963	0.013	0.023	1	B_naive	B naive	Post-HIV vs Post-ART_1y
chr19-50049982-50051303	0.220558120259316	0.102910355385704	0.149	0.147	1	B_naive	B naive	Post-HIV vs Post-ART_1y
chr22-50250467-50252647	0.220559220323144	-0.18737219739516	0.225	0.257	1	B_naive	B naive	Post-HIV vs Post-ART_1y
chr1-179079026-179079463	0.220565048413111	-0.493051068233623	0.042	0.061	1	B_naive	B naive	Post-HIV vs Post-ART_1y
chr2-197286920-197287885	0.220629275978465	-0.499350837454949	0.028	0.042	1	B_naive	B naive	Post-HIV vs Post-ART_1y
chr10-46028606-46028905	0.220644947355001	0.337163513543198	0.024	0.019	1	B_naive	B naive	Post-HIV vs Post-ART_1y
chr1-201981968-201983612	0.220645632884451	-0.226887381028956	0.157	0.18	1	B_naive	B naive	Post-HIV vs Post-ART_1y
chr15-63610089-63611038	0.220648609519525	0.183832020022965	0.066	0.059	1	B_naive	B naive	Post-HIV vs Post-ART_1y
chr6-39314054-39314734	0.220723331620226	0.363276363951901	0.011	0.009	1	B_naive	B naive	Post-HIV vs Post-ART_1y
chr11-64148482-64148951	0.22077398985765	0.266758531584252	0.047	0.041	1	B_naive	B naive	Post-HIV vs Post-ART_1y
chr4-95547772-95550137	0.220810923826059	0.593688929601636	0.017	0.011	1	B_naive	B naive	Post-HIV vs Post-ART_1y
chrX-1546554-1547370	0.22082907360896	-0.596454678596942	0.024	0.035	1	B_naive	B naive	Post-HIV vs Post-ART_1y
chr2-205714010-205714895	0.220842714499083	0.147719912244334	0.074	0.07	1	B_naive	B naive	Post-HIV vs Post-ART_1y
chr14-23186910-23187412	0.22084999990701	-0.876741089846764	0.008	0.014	1	B_naive	B naive	Post-HIV vs Post-ART_1y
chr21-37071927-37074359	0.2208565442765	0.0279911024953765	0.569	0.561	1	B_naive	B naive	Post-HIV vs Post-ART_1y
chr2-161250688-161251189	0.220861688161466	0.814130204193149	0.013	0.008	1	B_naive	B naive	Post-HIV vs Post-ART_1y
chr11-102268076-102269082	0.220873210917392	-0.338685118425843	0.088	0.108	1	B_naive	B naive	Post-HIV vs Post-ART_1y
chr6-100464823-100465416	0.22088781778316	0.929551140179638	0.011	0.006	1	B_naive	B naive	Post-HIV vs Post-ART_1y
chr19-48883693-48884319	0.220907596760859	0.853713797391304	0.014	0.008	1	B_naive	B naive	Post-HIV vs Post-ART_1y
chr3-138173839-138175063	0.220908193785678	-0.360489160967349	0.118	0.148	1	B_naive	B naive	Post-HIV vs Post-ART_1y
chr8-29554970-29556466	0.220912953918492	0.225070084586411	0.108	0.091	1	B_naive	B naive	Post-HIV vs Post-ART_1y
chr11-14311857-14312238	0.220915004174534	-0.974649742641488	0.009	0.017	1	B_naive	B naive	Post-HIV vs Post-ART_1y
chr7-128343150-128344144	0.220917316002109	-0.199629968228691	0.215	0.247	1	B_naive	B naive	Post-HIV vs Post-ART_1y
chr19-51168726-51169654	0.220922930992233	0.29924786433645	0.02	0.016	1	B_naive	B naive	Post-HIV vs Post-ART_1y
chr6-158231415-158233344	0.22092860266488	0.126497799992191	0.201	0.19	1	B_naive	B naive	Post-HIV vs Post-ART_1y
chr10-63206498-63207629	0.220932012831153	0.480725012686449	0.02	0.016	1	B_naive	B naive	Post-HIV vs Post-ART_1y
chr16-68365094-68365718	0.220938819101926	0.992698673595398	0.014	0.007	1	B_naive	B naive	Post-HIV vs Post-ART_1y
chr1-1596880-1597914	0.2209702006992	-0.910363721032865	0.014	0.024	1	B_naive	B naive	Post-HIV vs Post-ART_1y
chr9-88921778-88922554	0.220974043893231	0.254075198007253	0.06	0.049	1	B_naive	B naive	Post-HIV vs Post-ART_1y
chrX-47523155-47524089	0.220978636976982	0.0966243579406281	0.107	0.102	1	B_naive	B naive	Post-HIV vs Post-ART_1y
chr6-170288994-170290978	0.220982813766616	0.115165058063164	0.135	0.126	1	B_naive	B naive	Post-HIV vs Post-ART_1y
chr10-132611934-132612307	0.220985897580212	0.692682320589696	0.014	0.009	1	B_naive	B naive	Post-HIV vs Post-ART_1y
chr12-54378980-54380027	0.221011383944315	0.202581675562529	0.116	0.108	1	B_naive	B naive	Post-HIV vs Post-ART_1y
chr10-73800935-73801157	0.221016192098716	0.753345164758515	0.011	0.007	1	B_naive	B naive	Post-HIV vs Post-ART_1y
chr9-120903661-120904589	0.221019502294811	0.292583292606571	0.066	0.051	1	B_naive	B naive	Post-HIV vs Post-ART_1y
chr14-75249110-75250287	0.22108318211856	0.103642578674888	0.088	0.088	1	B_naive	B naive	Post-HIV vs Post-ART_1y
chr15-74047968-74048929	0.221133139173497	-0.523492825377417	0.027	0.039	1	B_naive	B naive	Post-HIV vs Post-ART_1y
chr2-73736614-73737994	0.221135508715065	-0.21653999126054	0.201	0.24	1	B_naive	B naive	Post-HIV vs Post-ART_1y
chr3-71236666-71237113	0.221175091643936	-0.762541905154383	0.008	0.014	1	B_naive	B naive	Post-HIV vs Post-ART_1y
chr10-71208823-71209353	0.221213837461424	0.517706381250514	0.022	0.016	1	B_naive	B naive	Post-HIV vs Post-ART_1y
chr14-50055651-50056837	0.221247470435962	-0.769485825161743	0.017	0.029	1	B_naive	B naive	Post-HIV vs Post-ART_1y
chrX-11768019-11768412	0.221264505057873	0.368934460381359	0.013	0.009	1	B_naive	B naive	Post-HIV vs Post-ART_1y
chr13-98484381-98485437	0.221283903240018	0.181638314108825	0.022	0.02	1	B_naive	B naive	Post-HIV vs Post-ART_1y
chr18-12886433-12886774	0.221285112030543	0.4917415298493	0.036	0.026	1	B_naive	B naive	Post-HIV vs Post-ART_1y
chr2-180979708-180981505	0.22129731952849	-0.162770788075644	0.248	0.278	1	B_naive	B naive	Post-HIV vs Post-ART_1y
chr5-150523450-150524074	0.22129786603513	0.261768849581533	0.02	0.016	1	B_naive	B naive	Post-HIV vs Post-ART_1y
chr15-67506645-67507657	0.221306768151464	0.68839462392706	0.013	0.008	1	B_naive	B naive	Post-HIV vs Post-ART_1y
chr1-21815621-21816316	0.221311664501566	0.411297820622679	0.02	0.016	1	B_naive	B naive	Post-HIV vs Post-ART_1y
chr18-79245173-79246012	0.221332040597716	-0.839038094176446	0.006	0.011	1	B_naive	B naive	Post-HIV vs Post-ART_1y
chr13-73761400-73761771	0.221357492655193	0.738706687558202	0.011	0.006	1	B_naive	B naive	Post-HIV vs Post-ART_1y
chr15-63544206-63544798	0.221365763049353	-0.416608154223042	0.039	0.05	1	B_naive	B naive	Post-HIV vs Post-ART_1y
chr6-2791038-2791984	0.221367673917229	0.0900180471359668	0.077	0.069	1	B_naive	B naive	Post-HIV vs Post-ART_1y
chr17-5307050-5308353	0.221374295485487	0.521453224422965	0.025	0.019	1	B_naive	B naive	Post-HIV vs Post-ART_1y
chr7-115449590-115450011	0.221378090574928	-1.4077401856317	0.005	0.012	1	B_naive	B naive	Post-HIV vs Post-ART_1y
chr19-2696480-2696758	0.221418952810994	-0.770211187126038	0.017	0.028	1	B_naive	B naive	Post-HIV vs Post-ART_1y
chr12-9868962-9870036	0.221422860619711	0.22554402305864	0.094	0.081	1	B_naive	B naive	Post-HIV vs Post-ART_1y
chr13-40798105-40798932	0.221447826381787	-0.79597224459381	0.008	0.014	1	B_naive	B naive	Post-HIV vs Post-ART_1y
chrY-13370684-13371738	0.221452106033458	0.380214748865389	0.03	0.024	1	B_naive	B naive	Post-HIV vs Post-ART_1y
chr15-58932737-58934307	0.221461392887091	-0.121568654749623	0.403	0.442	1	B_naive	B naive	Post-HIV vs Post-ART_1y
chr11-6733302-6734068	0.22147265633665	0.629771612704532	0.013	0.009	1	B_naive	B naive	Post-HIV vs Post-ART_1y
chr14-105487000-105487866	0.221477811227909	0.10544202191465	0.228	0.225	1	B_naive	B naive	Post-HIV vs Post-ART_1y
chr8-133525819-133527287	0.221508631745924	0.137040254980404	0.132	0.126	1	B_naive	B naive	Post-HIV vs Post-ART_1y
chr6-160930477-160931391	0.221517260305653	0.373206553169637	0.022	0.015	1	B_naive	B naive	Post-HIV vs Post-ART_1y
chr9-98848235-98848882	0.221537078759674	-1.17600771021319	0.006	0.016	1	B_naive	B naive	Post-HIV vs Post-ART_1y
chr6-139919380-139920693	0.221553948639705	0.68042235523055	0.019	0.011	1	B_naive	B naive	Post-HIV vs Post-ART_1y
chr20-5769960-5770689	0.221556149210671	-0.661402825976975	0.017	0.027	1	B_naive	B naive	Post-HIV vs Post-ART_1y
chr9-112894026-112895058	0.221561209332327	0.452121243027637	0.011	0.008	1	B_naive	B naive	Post-HIV vs Post-ART_1y
chr22-42498723-42499333	0.221612313019113	0.571493387176273	0.011	0.007	1	B_naive	B naive	Post-HIV vs Post-ART_1y
chr17-14351181-14352560	0.221637977457899	-0.294941375050358	0.086	0.111	1	B_naive	B naive	Post-HIV vs Post-ART_1y
chr20-6003159-6003608	0.221669196543983	0.719451437512209	0.025	0.015	1	B_naive	B naive	Post-HIV vs Post-ART_1y
chr22-39144094-39146279	0.221684968289008	-0.130538432845835	0.336	0.372	1	B_naive	B naive	Post-HIV vs Post-ART_1y
chr8-102883922-102884544	0.221685870915035	0.625487660437315	0.013	0.007	1	B_naive	B naive	Post-HIV vs Post-ART_1y
chr11-96464606-96465027	0.221704535020967	0.468270934614426	0.013	0.009	1	B_naive	B naive	Post-HIV vs Post-ART_1y
chr17-47615364-47616174	0.221706288798109	0.40021673238622	0.031	0.022	1	B_naive	B naive	Post-HIV vs Post-ART_1y
chr5-160467285-160468373	0.221719881287601	0.083245923322363	0.113	0.111	1	B_naive	B naive	Post-HIV vs Post-ART_1y
chrX-47854479-47854826	0.221723883507335	0.799574198370026	0.011	0.006	1	B_naive	B naive	Post-HIV vs Post-ART_1y
chr14-75123986-75124332	0.221733039767932	-1.11770819409127	0.005	0.011	1	B_naive	B naive	Post-HIV vs Post-ART_1y
chr21-35020237-35020780	0.22173550437009	0.378999634890207	0.047	0.036	1	B_naive	B naive	Post-HIV vs Post-ART_1y
chr12-54588285-54588920	0.221745999369899	0.779471051920479	0.016	0.009	1	B_naive	B naive	Post-HIV vs Post-ART_1y
chr17-17749063-17750217	0.221759199861658	0.139525653396254	0.082	0.075	1	B_naive	B naive	Post-HIV vs Post-ART_1y
chr9-124392096-124393217	0.221768812176273	0.557959285744202	0.011	0.007	1	B_naive	B naive	Post-HIV vs Post-ART_1y
chr2-222305216-222306395	0.221771019081007	0.615065880204035	0.011	0.008	1	B_naive	B naive	Post-HIV vs Post-ART_1y
chr3-102113864-102114903	0.22177894743524	0.744073304355169	0.014	0.009	1	B_naive	B naive	Post-HIV vs Post-ART_1y
chr1-236685830-236687081	0.221804507818395	0.359680177190485	0.046	0.036	1	B_naive	B naive	Post-HIV vs Post-ART_1y
chr14-106694540-106695129	0.221808309065262	0.126753826764382	0.06	0.057	1	B_naive	B naive	Post-HIV vs Post-ART_1y
chr22-40369894-40371190	0.221842654168148	-0.184238957199786	0.192	0.221	1	B_naive	B naive	Post-HIV vs Post-ART_1y
chr11-64854788-64855311	0.221852779977702	0.427180160345075	0.016	0.012	1	B_naive	B naive	Post-HIV vs Post-ART_1y
chr17-56715520-56716369	0.221853781603389	0.309482915593338	0.031	0.023	1	B_naive	B naive	Post-HIV vs Post-ART_1y
chr9-92953917-92954605	0.221861137689077	0.510182623231332	0.022	0.017	1	B_naive	B naive	Post-HIV vs Post-ART_1y
chr1-171493308-171493812	0.221877435683824	0.767989846874927	0.014	0.008	1	B_naive	B naive	Post-HIV vs Post-ART_1y
chr19-14089448-14092064	0.221920454771307	-0.143001110932077	0.321	0.359	1	B_naive	B naive	Post-HIV vs Post-ART_1y
chr10-101140032-101141052	0.221943856852382	0.534183317438606	0.02	0.014	1	B_naive	B naive	Post-HIV vs Post-ART_1y
chr19-33080473-33081721	0.221954585189474	0.0384742814012486	0.138	0.131	1	B_naive	B naive	Post-HIV vs Post-ART_1y
chr19-46791893-46792317	0.221963658221422	0.621906322508745	0.014	0.009	1	B_naive	B naive	Post-HIV vs Post-ART_1y
chr22-44030759-44031678	0.221975912506266	0.646093937464734	0.014	0.009	1	B_naive	B naive	Post-HIV vs Post-ART_1y
chr4-169774289-169775305	0.221987683022524	0.583787357956686	0.031	0.021	1	B_naive	B naive	Post-HIV vs Post-ART_1y
chr6-111844441-111845847	0.222005123278161	0.186731633167841	0.086	0.076	1	B_naive	B naive	Post-HIV vs Post-ART_1y
chr1-174998510-175000656	0.222016028328947	-0.124873611260359	0.516	0.577	1	B_naive	B naive	Post-HIV vs Post-ART_1y
chr9-94745623-94746169	0.222038451269328	0.543001373430975	0.016	0.011	1	B_naive	B naive	Post-HIV vs Post-ART_1y
chr3-157088449-157090216	0.222063308461555	-0.183377709777377	0.289	0.336	1	B_naive	B naive	Post-HIV vs Post-ART_1y
chr5-98989277-98990271	0.222080282333531	0.66836497748505	0.02	0.013	1	B_naive	B naive	Post-HIV vs Post-ART_1y
chr15-72751577-72752792	0.222098558178154	-0.703196059348217	0.024	0.037	1	B_naive	B naive	Post-HIV vs Post-ART_1y
chr8-11479758-11480699	0.22210036228289	-0.718603810152378	0.019	0.031	1	B_naive	B naive	Post-HIV vs Post-ART_1y
chr11-22828858-22830207	0.2221047479409	-0.22868200582802	0.239	0.272	1	B_naive	B naive	Post-HIV vs Post-ART_1y
chr8-24153965-24154515	0.222123306454767	-0.737101983974956	0.027	0.042	1	B_naive	B naive	Post-HIV vs Post-ART_1y
chr10-11862988-11864153	0.222173024813627	-1.19421193339744	0.006	0.014	1	B_naive	B naive	Post-HIV vs Post-ART_1y
chr1-84497762-84498193	0.222174247411199	-1.08936761640598	0.005	0.01	1	B_naive	B naive	Post-HIV vs Post-ART_1y
chr7-50356247-50357189	0.222204766712264	0.335484701193205	0.035	0.026	1	B_naive	B naive	Post-HIV vs Post-ART_1y
chr2-218859118-218860172	0.222210827355678	0.493924758148094	0.031	0.021	1	B_naive	B naive	Post-HIV vs Post-ART_1y
chr19-11418524-11419410	0.22225070041948	0.280714691638309	0.06	0.049	1	B_naive	B naive	Post-HIV vs Post-ART_1y
chr9-37482191-37482582	0.222265406563599	0.59497967874293	0.019	0.011	1	B_naive	B naive	Post-HIV vs Post-ART_1y
chr4-88230354-88232011	0.222269095221564	0.550408299944489	0.024	0.016	1	B_naive	B naive	Post-HIV vs Post-ART_1y
chr15-96356555-96357395	0.222279165148071	0.361364558229401	0.022	0.016	1	B_naive	B naive	Post-HIV vs Post-ART_1y
chr12-25186413-25187329	0.222282024741338	0.540033217384189	0.024	0.018	1	B_naive	B naive	Post-HIV vs Post-ART_1y
chr18-110997-112467	0.222290669360704	-0.192753190224892	0.093	0.103	1	B_naive	B naive	Post-HIV vs Post-ART_1y
chr6-125798721-125799323	0.222306639223849	-0.449777293794324	0.058	0.079	1	B_naive	B naive	Post-HIV vs Post-ART_1y
chr2-106137790-106139412	0.22234136041038	0.61371691109176	0.013	0.009	1	B_naive	B naive	Post-HIV vs Post-ART_1y
chr10-98445692-98447196	0.222343455097218	-0.238470095178526	0.195	0.237	1	B_naive	B naive	Post-HIV vs Post-ART_1y
chr14-32937960-32939985	0.222347279678192	0.35412728631769	0.024	0.017	1	B_naive	B naive	Post-HIV vs Post-ART_1y
chr1-146448559-146448766	0.222362058307633	0.948726871012819	0.014	0.007	1	B_naive	B naive	Post-HIV vs Post-ART_1y
chr2-210496560-210496863	0.222363066650607	-0.750150941209173	0.006	0.011	1	B_naive	B naive	Post-HIV vs Post-ART_1y
chr2-112154600-112157043	0.222363277440171	-0.56254860483048	0.024	0.034	1	B_naive	B naive	Post-HIV vs Post-ART_1y
chr1-210292154-210292853	0.222389829730161	0.613911275275475	0.017	0.011	1	B_naive	B naive	Post-HIV vs Post-ART_1y
chr14-97977547-97978721	0.22241526422746	0.428800152869274	0.014	0.01	1	B_naive	B naive	Post-HIV vs Post-ART_1y
chr19-47323467-47324863	0.222429149072817	0.367444249645934	0.019	0.016	1	B_naive	B naive	Post-HIV vs Post-ART_1y
chrX-49185775-49186620	0.222432144134587	-0.333513514409283	0.068	0.088	1	B_naive	B naive	Post-HIV vs Post-ART_1y
chr11-63982063-63982509	0.222441462978811	0.391414251866067	0.055	0.044	1	B_naive	B naive	Post-HIV vs Post-ART_1y
chr5-60943404-60944100	0.222442998211585	-1.46935831428446	0.006	0.014	1	B_naive	B naive	Post-HIV vs Post-ART_1y
chr11-75204437-75205456	0.222454921718616	0.383572696362113	0.019	0.014	1	B_naive	B naive	Post-HIV vs Post-ART_1y
chr1-55243982-55245144	0.222485067916667	-0.887447099307048	0.011	0.021	1	B_naive	B naive	Post-HIV vs Post-ART_1y
chr5-88881537-88881951	0.222493347609928	0.339205512876394	0.061	0.049	1	B_naive	B naive	Post-HIV vs Post-ART_1y
chr1-206715666-206716481	0.222518485753668	0.503955157007631	0.02	0.014	1	B_naive	B naive	Post-HIV vs Post-ART_1y
chr6-135180047-135181539	0.222531145336541	-0.273666255298243	0.104	0.129	1	B_naive	B naive	Post-HIV vs Post-ART_1y
chr5-132357681-132358425	0.222545171815892	0.188684016214379	0.071	0.063	1	B_naive	B naive	Post-HIV vs Post-ART_1y
chr3-130746036-130748349	0.222546182972	-0.168073362599835	0.201	0.232	1	B_naive	B naive	Post-HIV vs Post-ART_1y
chr11-110463147-110463484	0.222551211163015	0.692776341280491	0.011	0.007	1	B_naive	B naive	Post-HIV vs Post-ART_1y
chr11-62508296-62508801	0.222569723707705	0.367087634749853	0.044	0.036	1	B_naive	B naive	Post-HIV vs Post-ART_1y
chr6-169894742-169895492	0.222573034336424	-0.4838258558137	0.039	0.056	1	B_naive	B naive	Post-HIV vs Post-ART_1y
chrX-40651640-40651942	0.222581289924491	-0.851369529912217	0.009	0.017	1	B_naive	B naive	Post-HIV vs Post-ART_1y
chr20-38673638-38674815	0.222592956040463	0.204715691959013	0.096	0.086	1	B_naive	B naive	Post-HIV vs Post-ART_1y
chr3-161104530-161105544	0.22259847532885	0.458306769854956	0.035	0.023	1	B_naive	B naive	Post-HIV vs Post-ART_1y
chr21-38780408-38781522	0.222625135126265	0.496466974059488	0.022	0.016	1	B_naive	B naive	Post-HIV vs Post-ART_1y
chr16-4306331-4306800	0.222651517083262	0.211231102173583	0.038	0.031	1	B_naive	B naive	Post-HIV vs Post-ART_1y
chr6-36290371-36291716	0.222688456584894	0.217188669166008	0.02	0.018	1	B_naive	B naive	Post-HIV vs Post-ART_1y
chr4-83109429-83110726	0.222710822892545	-0.239939448288485	0.219	0.257	1	B_naive	B naive	Post-HIV vs Post-ART_1y
chr3-155869824-155871892	0.222728431092856	-0.123608729707791	0.395	0.429	1	B_naive	B naive	Post-HIV vs Post-ART_1y
chr19-3041972-3042481	0.222736351802723	-0.914763184079325	0.006	0.012	1	B_naive	B naive	Post-HIV vs Post-ART_1y
chr19-38009649-38010164	0.222770761119516	-0.388540766939478	0.064	0.088	1	B_naive	B naive	Post-HIV vs Post-ART_1y
chr2-25421957-25422471	0.222818158925454	-0.466475512454977	0.036	0.049	1	B_naive	B naive	Post-HIV vs Post-ART_1y
chr9-133973178-133973765	0.222820157740736	0.610806902040453	0.019	0.014	1	B_naive	B naive	Post-HIV vs Post-ART_1y
chr12-9948385-9949214	0.222848225115219	0.262213844092377	0.06	0.051	1	B_naive	B naive	Post-HIV vs Post-ART_1y
chr6-125769295-125770308	0.222901889234368	-0.739048622727357	0.017	0.029	1	B_naive	B naive	Post-HIV vs Post-ART_1y
chr10-22021889-22023343	0.222917858590699	-0.872371832150215	0.019	0.031	1	B_naive	B naive	Post-HIV vs Post-ART_1y
chr17-78979179-78980508	0.222918368049509	0.39124245751543	0.031	0.023	1	B_naive	B naive	Post-HIV vs Post-ART_1y
chr19-45606955-45607899	0.222923909361525	0.309765923681534	0.031	0.024	1	B_naive	B naive	Post-HIV vs Post-ART_1y
chr1-198619324-198619914	0.222929790121174	0.710105228200746	0.011	0.006	1	B_naive	B naive	Post-HIV vs Post-ART_1y
chr12-53492121-53493562	0.222939733939702	-0.178910406783564	0.242	0.276	1	B_naive	B naive	Post-HIV vs Post-ART_1y
chr17-78541253-78542330	0.222941038720188	0.509881283058866	0.014	0.01	1	B_naive	B naive	Post-HIV vs Post-ART_1y
chr9-101569780-101570746	0.222941816375467	0.777650898188676	0.011	0.006	1	B_naive	B naive	Post-HIV vs Post-ART_1y
chr9-34522200-34523686	0.222952487751629	0.0548316742879309	0.258	0.257	1	B_naive	B naive	Post-HIV vs Post-ART_1y
chr1-206544296-206545306	0.222959887660839	0.166628310391111	0.079	0.067	1	B_naive	B naive	Post-HIV vs Post-ART_1y
chr1-27630917-27631999	0.222963157978721	0.158965913704064	0.159	0.148	1	B_naive	B naive	Post-HIV vs Post-ART_1y
chr14-101712865-101713965	0.222970954217743	0.315798969623448	0.017	0.013	1	B_naive	B naive	Post-HIV vs Post-ART_1y
chr15-94306434-94307658	0.222992288434192	-0.262723687163354	0.14	0.174	1	B_naive	B naive	Post-HIV vs Post-ART_1y
chr17-75752800-75753105	0.222993836633227	0.573921081632201	0.013	0.008	1	B_naive	B naive	Post-HIV vs Post-ART_1y
chr10-11402818-11403530	0.223021267631487	0.264398657931465	0.03	0.025	1	B_naive	B naive	Post-HIV vs Post-ART_1y
chr5-34898017-34898613	0.223032410684982	0.535365828360537	0.024	0.016	1	B_naive	B naive	Post-HIV vs Post-ART_1y
chr19-20274100-20274512	0.223037850827681	-0.776349451250911	0.006	0.011	1	B_naive	B naive	Post-HIV vs Post-ART_1y
chr5-17203019-17203879	0.223040109526616	-0.908133104251087	0.011	0.02	1	B_naive	B naive	Post-HIV vs Post-ART_1y
chr2-218892185-218893353	0.22305279490035	-0.172123377358953	0.329	0.365	1	B_naive	B naive	Post-HIV vs Post-ART_1y
chr14-95442220-95443223	0.223058745785216	-0.493291063842189	0.05	0.069	1	B_naive	B naive	Post-HIV vs Post-ART_1y
chr1-3424387-3425042	0.223073756976672	-0.658786003083758	0.016	0.024	1	B_naive	B naive	Post-HIV vs Post-ART_1y
chr12-55071929-55072441	0.223075011498812	0.400094806627037	0.038	0.029	1	B_naive	B naive	Post-HIV vs Post-ART_1y
chr10-44973613-44975281	0.22308978220699	-0.289495163407215	0.115	0.139	1	B_naive	B naive	Post-HIV vs Post-ART_1y
chr6-154276752-154278074	0.223109730799494	0.185524989928947	0.013	0.011	1	B_naive	B naive	Post-HIV vs Post-ART_1y
chr17-31923257-31924263	0.223115613851288	0.597382277242792	0.022	0.015	1	B_naive	B naive	Post-HIV vs Post-ART_1y
chr14-74762651-74764491	0.223124303635856	-0.19465148553453	0.28	0.32	1	B_naive	B naive	Post-HIV vs Post-ART_1y
chr18-76467322-76468096	0.223141120488288	0.241870844015699	0.019	0.015	1	B_naive	B naive	Post-HIV vs Post-ART_1y
chr22-22714617-22715647	0.223161092769275	0.102606095849596	0.031	0.029	1	B_naive	B naive	Post-HIV vs Post-ART_1y
chr8-22980781-22981637	0.223163845517884	-0.9489632336043	0.016	0.028	1	B_naive	B naive	Post-HIV vs Post-ART_1y
chr1-61049697-61051298	0.223235800847017	0.114858986331484	0.137	0.123	1	B_naive	B naive	Post-HIV vs Post-ART_1y
chr19-42422395-42424374	0.223237670505441	-0.158982248118764	0.338	0.375	1	B_naive	B naive	Post-HIV vs Post-ART_1y
chr4-112642974-112643637	0.223245301289009	0.593974965651422	0.019	0.013	1	B_naive	B naive	Post-HIV vs Post-ART_1y
chr19-37922764-37923400	0.223281027751536	0.160249230609379	0.053	0.049	1	B_naive	B naive	Post-HIV vs Post-ART_1y
chr2-143034145-143034673	0.223282021257823	-0.411117728312112	0.057	0.078	1	B_naive	B naive	Post-HIV vs Post-ART_1y
chr4-76212734-76214492	0.223294002571568	0.0643819806063858	0.307	0.297	1	B_naive	B naive	Post-HIV vs Post-ART_1y
chr17-48445315-48445532	0.223315764644729	-1.05471054184656	0.006	0.013	1	B_naive	B naive	Post-HIV vs Post-ART_1y
chr1-77758843-77760115	0.223320347992864	-0.205244347123068	0.252	0.286	1	B_naive	B naive	Post-HIV vs Post-ART_1y
chr1-158177590-158178092	0.223354537435645	0.318514889991693	0.057	0.049	1	B_naive	B naive	Post-HIV vs Post-ART_1y
chr1-11729600-11730786	0.223358038149855	-0.49937817235132	0.041	0.055	1	B_naive	B naive	Post-HIV vs Post-ART_1y
chr10-129036262-129037178	0.223367153629109	0.582250975771279	0.011	0.008	1	B_naive	B naive	Post-HIV vs Post-ART_1y
chr4-77051978-77052679	0.223388899986056	-0.765810367315153	0.014	0.024	1	B_naive	B naive	Post-HIV vs Post-ART_1y
chr2-223895359-223896032	0.223389134299346	0.262399477229424	0.033	0.027	1	B_naive	B naive	Post-HIV vs Post-ART_1y
chr14-20780483-20781472	0.223409112191376	-0.369121212880849	0.079	0.106	1	B_naive	B naive	Post-HIV vs Post-ART_1y
chr1-160546508-160547633	0.223428181925186	-0.962529254180396	0.006	0.014	1	B_naive	B naive	Post-HIV vs Post-ART_1y
chr1-77533196-77534824	0.223458484042903	0.26881057125552	0.017	0.014	1	B_naive	B naive	Post-HIV vs Post-ART_1y
chr12-133036735-133038005	0.223468956312529	-0.145470814630174	0.366	0.415	1	B_naive	B naive	Post-HIV vs Post-ART_1y
chr5-78221605-78222495	0.223469178181326	-0.285235609388459	0.093	0.118	1	B_naive	B naive	Post-HIV vs Post-ART_1y
chr6-36726456-36726875	0.223471855875596	-0.755339412455608	0.009	0.016	1	B_naive	B naive	Post-HIV vs Post-ART_1y
chr2-88035938-88036934	0.223477696007293	0.634065893317843	0.013	0.008	1	B_naive	B naive	Post-HIV vs Post-ART_1y
chr12-96061545-96062553	0.223514623977488	-0.371252653856035	0.075	0.098	1	B_naive	B naive	Post-HIV vs Post-ART_1y
chr8-142614132-142615210	0.223516716590431	-0.531751633487525	0.028	0.037	1	B_naive	B naive	Post-HIV vs Post-ART_1y
chr20-44591449-44591720	0.22351712784644	-0.68109499224567	0.013	0.021	1	B_naive	B naive	Post-HIV vs Post-ART_1y
chrX-53445994-53446289	0.223517239154232	0.778241634784379	0.013	0.008	1	B_naive	B naive	Post-HIV vs Post-ART_1y
chr5-158436485-158436983	0.223539348375294	-0.648874455767628	0.022	0.034	1	B_naive	B naive	Post-HIV vs Post-ART_1y
chr2-225008103-225009246	0.223547087076869	-0.613791445433054	0.013	0.018	1	B_naive	B naive	Post-HIV vs Post-ART_1y
chr9-19407918-19410056	0.223548729084542	-0.246309946379441	0.176	0.219	1	B_naive	B naive	Post-HIV vs Post-ART_1y
chr14-22520640-22521045	0.223551963153013	-0.598127814385593	0.016	0.023	1	B_naive	B naive	Post-HIV vs Post-ART_1y
chr6-90248993-90250151	0.22361242474872	0.600970355443401	0.022	0.014	1	B_naive	B naive	Post-HIV vs Post-ART_1y
chr9-71896834-71897059	0.223625522921975	-0.564143734308449	0.013	0.019	1	B_naive	B naive	Post-HIV vs Post-ART_1y
chr4-85672129-85673325	0.223652681558615	-0.998288897142457	0.009	0.019	1	B_naive	B naive	Post-HIV vs Post-ART_1y
chr4-131974733-131976423	0.22366484999342	-1.24977792516293	0.005	0.011	1	B_naive	B naive	Post-HIV vs Post-ART_1y
chr11-71381575-71382138	0.223669282496104	-0.314961094770852	0.069	0.086	1	B_naive	B naive	Post-HIV vs Post-ART_1y
chr15-84686269-84686830	0.223683450047922	-0.40328806656508	0.017	0.024	1	B_naive	B naive	Post-HIV vs Post-ART_1y
chr20-62931450-62931720	0.223698305850449	-1.03698874247955	0.005	0.01	1	B_naive	B naive	Post-HIV vs Post-ART_1y
chr1-156750233-156750611	0.223698986067395	-0.584963768327757	0.025	0.039	1	B_naive	B naive	Post-HIV vs Post-ART_1y
chr8-24414836-24415394	0.223703279842456	-0.450230839155113	0.052	0.067	1	B_naive	B naive	Post-HIV vs Post-ART_1y
chr2-225270103-225271255	0.223748388894771	-0.761019316970845	0.022	0.035	1	B_naive	B naive	Post-HIV vs Post-ART_1y
chr6-159989678-159990671	0.223751582862665	0.426003574160575	0.025	0.019	1	B_naive	B naive	Post-HIV vs Post-ART_1y
chr6-7727755-7727963	0.223756897037825	0.221093081489672	0.014	0.011	1	B_naive	B naive	Post-HIV vs Post-ART_1y
chr17-75518155-75518640	0.223764239501595	0.259520021944884	0.063	0.055	1	B_naive	B naive	Post-HIV vs Post-ART_1y
chr17-36092118-36092575	0.223774119919845	-0.705125511537093	0.013	0.018	1	B_naive	B naive	Post-HIV vs Post-ART_1y
chr15-64950393-64951187	0.223787334774501	-1.05494274089386	0.006	0.013	1	B_naive	B naive	Post-HIV vs Post-ART_1y
chr5-170296212-170298282	0.223798578854278	0.14432516104835	0.06	0.053	1	B_naive	B naive	Post-HIV vs Post-ART_1y
chr12-102948891-102949290	0.223805489003639	-1.27503282550457	0.006	0.015	1	B_naive	B naive	Post-HIV vs Post-ART_1y
chr22-17098069-17098939	0.223805948071884	0.148574860049412	0.03	0.026	1	B_naive	B naive	Post-HIV vs Post-ART_1y
chr17-61903990-61905149	0.223833288142775	0.390373281958568	0.024	0.018	1	B_naive	B naive	Post-HIV vs Post-ART_1y
chr4-151407542-151410199	0.223844011964235	-0.330856834412451	0.094	0.117	1	B_naive	B naive	Post-HIV vs Post-ART_1y
chr21-14737582-14738272	0.223873977058345	-0.940119293735915	0.011	0.023	1	B_naive	B naive	Post-HIV vs Post-ART_1y
chr7-50405115-50405569	0.223885651673741	-0.492648799725353	0.017	0.026	1	B_naive	B naive	Post-HIV vs Post-ART_1y
chr13-110509678-110510679	0.22390611116831	0.716799262800565	0.013	0.008	1	B_naive	B naive	Post-HIV vs Post-ART_1y
chr14-59464002-59465972	0.223907915848616	-0.312791840937968	0.107	0.133	1	B_naive	B naive	Post-HIV vs Post-ART_1y
chr13-42532431-42533529	0.223940972999432	0.26972762342262	0.053	0.044	1	B_naive	B naive	Post-HIV vs Post-ART_1y
chr9-94065136-94065977	0.223951646798073	-0.879721172655762	0.014	0.024	1	B_naive	B naive	Post-HIV vs Post-ART_1y
chr10-96830384-96830820	0.223954695527685	0.203071020229856	0.058	0.049	1	B_naive	B naive	Post-HIV vs Post-ART_1y
chr10-62050784-62051414	0.223955961970311	0.104746145256009	0.08	0.072	1	B_naive	B naive	Post-HIV vs Post-ART_1y
chr9-136399195-136400834	0.223960905065752	0.152764146528791	0.223	0.208	1	B_naive	B naive	Post-HIV vs Post-ART_1y
chr13-66994907-66995644	0.223967977098959	-0.416165730034406	0.03	0.039	1	B_naive	B naive	Post-HIV vs Post-ART_1y
chr16-57539009-57539396	0.223981817052052	0.187298931982099	0.063	0.056	1	B_naive	B naive	Post-HIV vs Post-ART_1y
chr19-2333312-2333990	0.224008780323029	-0.579041802332406	0.025	0.039	1	B_naive	B naive	Post-HIV vs Post-ART_1y
chr8-63166301-63166597	0.224031676774854	-0.651107660878238	0.013	0.02	1	B_naive	B naive	Post-HIV vs Post-ART_1y
chr6-111411870-111412597	0.22404473012067	0.393158220925322	0.041	0.031	1	B_naive	B naive	Post-HIV vs Post-ART_1y
chr5-40406579-40407346	0.224048033224559	0.243401337797719	0.058	0.05	1	B_naive	B naive	Post-HIV vs Post-ART_1y
chr13-23966252-23967391	0.224048861999433	0.77706259583905	0.013	0.007	1	B_naive	B naive	Post-HIV vs Post-ART_1y
chr14-103871468-103872846	0.224054827165088	0.220879716549142	0.102	0.088	1	B_naive	B naive	Post-HIV vs Post-ART_1y
chr11-72446585-72447827	0.224065813698264	0.241967205710521	0.041	0.033	1	B_naive	B naive	Post-HIV vs Post-ART_1y
chr5-172701162-172702239	0.224067863118102	0.406401473597637	0.019	0.014	1	B_naive	B naive	Post-HIV vs Post-ART_1y
chr2-232772494-232772886	0.224074847343871	0.529869109183897	0.022	0.016	1	B_naive	B naive	Post-HIV vs Post-ART_1y
chr7-35722121-35722383	0.224106815681396	0.565375862061704	0.02	0.014	1	B_naive	B naive	Post-HIV vs Post-ART_1y
chr8-102767641-102768485	0.224107689378702	0.337701103932099	0.03	0.024	1	B_naive	B naive	Post-HIV vs Post-ART_1y
chr2-15591083-15592463	0.224127338365503	-0.2677861487705	0.181	0.225	1	B_naive	B naive	Post-HIV vs Post-ART_1y
chr5-102294944-102297278	0.224127902696279	0.12675274820002	0.099	0.093	1	B_naive	B naive	Post-HIV vs Post-ART_1y
chr12-104809737-104810259	0.224140875120795	-1.57272568384874	0.003	0.011	1	B_naive	B naive	Post-HIV vs Post-ART_1y
chr6-111604325-111606982	0.224170335487646	-0.278512940887981	0.127	0.155	1	B_naive	B naive	Post-HIV vs Post-ART_1y
chr12-89935165-89936194	0.224181565628839	-1.011563633855	0.006	0.014	1	B_naive	B naive	Post-HIV vs Post-ART_1y
chr15-74893317-74893986	0.224182410937104	0.308190974981139	0.017	0.013	1	B_naive	B naive	Post-HIV vs Post-ART_1y
chr12-56751259-56752618	0.224193796009557	-0.281679682366361	0.159	0.195	1	B_naive	B naive	Post-HIV vs Post-ART_1y
chr17-17205303-17207119	0.224198184608926	-0.231981126945634	0.198	0.237	1	B_naive	B naive	Post-HIV vs Post-ART_1y
chr11-64165370-64166650	0.224199950013851	0.14882166419511	0.113	0.098	1	B_naive	B naive	Post-HIV vs Post-ART_1y
chr2-209334280-209334736	0.224210610545135	-0.946573908562703	0.006	0.012	1	B_naive	B naive	Post-HIV vs Post-ART_1y
chr11-119284261-119284941	0.224213883928899	-0.789881000159279	0.016	0.027	1	B_naive	B naive	Post-HIV vs Post-ART_1y
chr10-6919653-6920614	0.224266717745737	-0.698040660860824	0.033	0.051	1	B_naive	B naive	Post-HIV vs Post-ART_1y
chr2-174634179-174635502	0.224291055627418	0.155087607611946	0.11	0.097	1	B_naive	B naive	Post-HIV vs Post-ART_1y
chr8-97553237-97553931	0.224348373420045	1.02744435675297	0.013	0.006	1	B_naive	B naive	Post-HIV vs Post-ART_1y
chr7-77330125-77331301	0.224377438622408	-0.397897594950011	0.071	0.088	1	B_naive	B naive	Post-HIV vs Post-ART_1y
chr17-17141453-17142199	0.224389307381942	0.549711260999182	0.011	0.008	1	B_naive	B naive	Post-HIV vs Post-ART_1y
chr19-13043295-13045366	0.22439004757058	0.235777965326866	0.019	0.014	1	B_naive	B naive	Post-HIV vs Post-ART_1y
chr17-59827867-59828301	0.224410791128035	0.360056041667085	0.011	0.008	1	B_naive	B naive	Post-HIV vs Post-ART_1y
chr6-16168075-16169216	0.224451174737288	0.325704605520612	0.017	0.014	1	B_naive	B naive	Post-HIV vs Post-ART_1y
chr6-29827562-29828834	0.224457541578906	0.171658955667694	0.036	0.031	1	B_naive	B naive	Post-HIV vs Post-ART_1y
chr20-1388651-1389016	0.224462598527933	-0.602969809435198	0.022	0.036	1	B_naive	B naive	Post-HIV vs Post-ART_1y
chr10-14903928-14904564	0.224508835003133	-0.76061993681635	0.019	0.029	1	B_naive	B naive	Post-HIV vs Post-ART_1y
chr17-43899957-43901295	0.224538157431303	0.221053505389242	0.072	0.065	1	B_naive	B naive	Post-HIV vs Post-ART_1y
chr4-10553911-10555079	0.224559016187825	0.416160151761388	0.022	0.016	1	B_naive	B naive	Post-HIV vs Post-ART_1y
chr7-2608504-2609393	0.224572180391953	0.170653590245396	0.082	0.073	1	B_naive	B naive	Post-HIV vs Post-ART_1y
chrX-46837892-46838460	0.224572769200079	0.329962528687642	0.033	0.027	1	B_naive	B naive	Post-HIV vs Post-ART_1y
chr12-5002824-5003345	0.224575564621751	-0.865572033930636	0.009	0.016	1	B_naive	B naive	Post-HIV vs Post-ART_1y
chr4-85603542-85604281	0.224584481694037	-0.428863835900442	0.042	0.056	1	B_naive	B naive	Post-HIV vs Post-ART_1y
chr15-59297967-59298679	0.224586081153664	-0.266333343133137	0.118	0.144	1	B_naive	B naive	Post-HIV vs Post-ART_1y
chr1-200408906-200410806	0.224614460586372	-0.243414580664871	0.252	0.29	1	B_naive	B naive	Post-HIV vs Post-ART_1y
chrX-46703938-46704336	0.224619389533502	0.708961047357664	0.017	0.011	1	B_naive	B naive	Post-HIV vs Post-ART_1y
chr8-127302375-127303154	0.224644231758276	-0.232416969216366	0.127	0.152	1	B_naive	B naive	Post-HIV vs Post-ART_1y
chr9-87445337-87446207	0.224689316888537	0.587058181913847	0.014	0.009	1	B_naive	B naive	Post-HIV vs Post-ART_1y
chr1-83692480-83693671	0.224699521249225	-0.738609807941054	0.008	0.013	1	B_naive	B naive	Post-HIV vs Post-ART_1y
chr1-37825076-37826287	0.224707293205774	0.837036930147598	0.011	0.006	1	B_naive	B naive	Post-HIV vs Post-ART_1y
chr11-119259804-119260532	0.224737033041784	-0.438909641312698	0.049	0.065	1	B_naive	B naive	Post-HIV vs Post-ART_1y
chr18-50830252-50831233	0.224742712151913	-0.808229027507325	0.017	0.03	1	B_naive	B naive	Post-HIV vs Post-ART_1y
chr3-115040438-115040993	0.224771684240991	1.0118223459987	0.014	0.007	1	B_naive	B naive	Post-HIV vs Post-ART_1y
chr16-53129889-53132056	0.224788033877633	-0.107713983843109	0.437	0.479	1	B_naive	B naive	Post-HIV vs Post-ART_1y
chr22-23088113-23088748	0.224794014828918	0.861141624039996	0.014	0.008	1	B_naive	B naive	Post-HIV vs Post-ART_1y
chr8-78803907-78806131	0.224842835333288	-0.255971969052202	0.157	0.187	1	B_naive	B naive	Post-HIV vs Post-ART_1y
chr18-22798697-22799368	0.224879956644362	0.392532260423469	0.019	0.014	1	B_naive	B naive	Post-HIV vs Post-ART_1y
chr3-10459907-10460610	0.224883941237835	0.377342587072307	0.016	0.013	1	B_naive	B naive	Post-HIV vs Post-ART_1y
chr18-59308171-59309032	0.224884773583944	-0.669336285050229	0.019	0.031	1	B_naive	B naive	Post-HIV vs Post-ART_1y
chr1-116574661-116574878	0.224890185501878	0.288633896742249	0.033	0.025	1	B_naive	B naive	Post-HIV vs Post-ART_1y
chr9-100084727-100085072	0.224920973554305	-0.481162201163818	0.049	0.066	1	B_naive	B naive	Post-HIV vs Post-ART_1y
chr2-10493119-10494059	0.224926698917486	-0.548117835670201	0.027	0.038	1	B_naive	B naive	Post-HIV vs Post-ART_1y
chr2-3563584-3564822	0.224937007247433	-0.413733100382062	0.022	0.03	1	B_naive	B naive	Post-HIV vs Post-ART_1y
chr12-25154927-25156423	0.224979416266293	0.18942550658493	0.057	0.051	1	B_naive	B naive	Post-HIV vs Post-ART_1y
chr19-57849259-57850781	0.225019164898955	0.0320313418586147	0.198	0.199	1	B_naive	B naive	Post-HIV vs Post-ART_1y
chr10-58383925-58386014	0.225021379292309	-0.215160394699462	0.347	0.404	1	B_naive	B naive	Post-HIV vs Post-ART_1y
chr9-124210679-124211245	0.22503775160267	0.220204539277216	0.055	0.046	1	B_naive	B naive	Post-HIV vs Post-ART_1y
chr2-224742321-224742795	0.225066834567344	0.61855237292965	0.022	0.014	1	B_naive	B naive	Post-HIV vs Post-ART_1y
chr12-112012011-112014940	0.225078498299307	-0.160165759297446	0.487	0.564	1	B_naive	B naive	Post-HIV vs Post-ART_1y
chr11-74461813-74462423	0.225107919582088	0.749075312377213	0.013	0.008	1	B_naive	B naive	Post-HIV vs Post-ART_1y
chr7-74082928-74084900	0.225117981903013	-0.186473474522109	0.272	0.311	1	B_naive	B naive	Post-HIV vs Post-ART_1y
chr11-48108394-48108671	0.225119321351781	-1.13317163360714	0.006	0.014	1	B_naive	B naive	Post-HIV vs Post-ART_1y
chr20-57389035-57390386	0.225126453600933	0.151450155037885	0.263	0.24	1	B_naive	B naive	Post-HIV vs Post-ART_1y
chrX-119880521-119881198	0.225138354894687	-0.661763536113819	0.019	0.029	1	B_naive	B naive	Post-HIV vs Post-ART_1y
chr2-160431302-160431791	0.225141156988086	-0.497506759268898	0.022	0.032	1	B_naive	B naive	Post-HIV vs Post-ART_1y
chr2-58449312-58450129	0.225173956787035	0.596129017496096	0.013	0.009	1	B_naive	B naive	Post-HIV vs Post-ART_1y
chr19-9933928-9934521	0.225227032178146	0.229356675228742	0.096	0.083	1	B_naive	B naive	Post-HIV vs Post-ART_1y
chr3-195002580-195003629	0.2252351498921	0.350077604831903	0.014	0.01	1	B_naive	B naive	Post-HIV vs Post-ART_1y
chr13-99214293-99214651	0.225237610046634	0.31640678299945	0.027	0.022	1	B_naive	B naive	Post-HIV vs Post-ART_1y
chr5-56737887-56738390	0.225275541987685	0.443571450597692	0.058	0.046	1	B_naive	B naive	Post-HIV vs Post-ART_1y
chr19-48320874-48322398	0.225287454705281	-0.145816327302458	0.42	0.486	1	B_naive	B naive	Post-HIV vs Post-ART_1y
chr8-19961887-19962992	0.225291836372025	0.339004539876653	0.02	0.016	1	B_naive	B naive	Post-HIV vs Post-ART_1y
chr11-125072265-125072837	0.225315412702031	0.321530760136918	0.068	0.055	1	B_naive	B naive	Post-HIV vs Post-ART_1y
chr18-23358025-23359520	0.225327874702503	0.272015565655526	0.071	0.058	1	B_naive	B naive	Post-HIV vs Post-ART_1y
chr8-123038086-123038483	0.225334431137505	-0.684554445912337	0.017	0.029	1	B_naive	B naive	Post-HIV vs Post-ART_1y
chr19-9818099-9819888	0.225348737587189	-0.138764473077045	0.552	0.61	1	B_naive	B naive	Post-HIV vs Post-ART_1y
chr7-66627301-66627631	0.225352924012996	-0.438184697135971	0.022	0.031	1	B_naive	B naive	Post-HIV vs Post-ART_1y
chr7-1548254-1548918	0.225369517007475	-0.722128029961248	0.011	0.017	1	B_naive	B naive	Post-HIV vs Post-ART_1y
chr5-135560537-135561163	0.225373011779258	0.312430191780646	0.017	0.014	1	B_naive	B naive	Post-HIV vs Post-ART_1y
chr3-52934283-52934988	0.225382013181492	0.389407812730741	0.024	0.018	1	B_naive	B naive	Post-HIV vs Post-ART_1y
chr16-14989695-14990371	0.225396503427194	-1.01207103640546	0.005	0.01	1	B_naive	B naive	Post-HIV vs Post-ART_1y
chr8-55944755-55945064	0.22543221907973	-0.727977147854414	0.013	0.021	1	B_naive	B naive	Post-HIV vs Post-ART_1y
chr11-82717916-82718611	0.225438272989127	0.95444821167071	0.013	0.007	1	B_naive	B naive	Post-HIV vs Post-ART_1y
chr19-35267109-35270078	0.225456025051489	0.0761490065804176	0.395	0.391	1	B_naive	B naive	Post-HIV vs Post-ART_1y
chr10-43120277-43121821	0.225491373389403	0.0269833287026797	0.057	0.053	1	B_naive	B naive	Post-HIV vs Post-ART_1y
chr1-3538155-3538867	0.225513000771717	-1.6791615884778	0.003	0.011	1	B_naive	B naive	Post-HIV vs Post-ART_1y
chr15-64892945-64896036	0.225515288997067	0.045005962018391	0.414	0.414	1	B_naive	B naive	Post-HIV vs Post-ART_1y
chr11-64864387-64866488	0.225516985411994	0.0953619040773419	0.096	0.089	1	B_naive	B naive	Post-HIV vs Post-ART_1y
chr1-87334820-87335681	0.22551748240884	-0.273986230363236	0.127	0.161	1	B_naive	B naive	Post-HIV vs Post-ART_1y
chr11-121590782-121591748	0.225528453688445	0.207795725908658	0.058	0.051	1	B_naive	B naive	Post-HIV vs Post-ART_1y
chr9-132350124-132350538	0.225530495574207	0.501461686372846	0.013	0.008	1	B_naive	B naive	Post-HIV vs Post-ART_1y
chr3-36892786-36893537	0.22553848859463	-0.497949135069116	0.068	0.093	1	B_naive	B naive	Post-HIV vs Post-ART_1y
chr6-10954202-10954865	0.225557824450824	0.356340454783883	0.025	0.019	1	B_naive	B naive	Post-HIV vs Post-ART_1y
chr17-21267490-21268834	0.225559173346741	-0.742888592219284	0.016	0.027	1	B_naive	B naive	Post-HIV vs Post-ART_1y
chr18-48408773-48410780	0.225634446477878	0.303315549198669	0.033	0.026	1	B_naive	B naive	Post-HIV vs Post-ART_1y
chr6-69732650-69732937	0.225648697103102	-0.822501326733452	0.008	0.014	1	B_naive	B naive	Post-HIV vs Post-ART_1y
chr19-40803654-40804208	0.225658089555019	-0.290414021614158	0.115	0.14	1	B_naive	B naive	Post-HIV vs Post-ART_1y
chr14-55326878-55327561	0.225667987196168	-0.575515629815583	0.024	0.035	1	B_naive	B naive	Post-HIV vs Post-ART_1y
chr5-172788919-172789433	0.225686453687981	0.70235646472813	0.011	0.007	1	B_naive	B naive	Post-HIV vs Post-ART_1y
chr17-21279992-21280364	0.225722027313729	0.112340659005484	0.126	0.119	1	B_naive	B naive	Post-HIV vs Post-ART_1y
chr17-81710412-81710861	0.225735747286416	0.444088944403741	0.022	0.016	1	B_naive	B naive	Post-HIV vs Post-ART_1y
chr2-53949567-53949833	0.225766355007578	0.546295466382267	0.019	0.012	1	B_naive	B naive	Post-HIV vs Post-ART_1y
chr17-38415353-38416067	0.225783960399085	0.912363827257265	0.013	0.008	1	B_naive	B naive	Post-HIV vs Post-ART_1y
chr12-94872847-94874197	0.225807939140106	-0.444541971808323	0.044	0.058	1	B_naive	B naive	Post-HIV vs Post-ART_1y
chr20-20824664-20825323	0.225824664764909	0.242235377597125	0.016	0.013	1	B_naive	B naive	Post-HIV vs Post-ART_1y
chr10-96726472-96727423	0.225824774302048	-0.274637139171344	0.123	0.151	1	B_naive	B naive	Post-HIV vs Post-ART_1y
chr6-35310192-35310742	0.225835054047042	0.52761442724774	0.013	0.009	1	B_naive	B naive	Post-HIV vs Post-ART_1y
chr6-16483091-16483923	0.225846995708249	0.62028136027727	0.017	0.011	1	B_naive	B naive	Post-HIV vs Post-ART_1y
chr18-77068205-77068719	0.225851818689529	-0.294937511042317	0.085	0.108	1	B_naive	B naive	Post-HIV vs Post-ART_1y
chr11-59262850-59263586	0.225852438315389	-0.580451088593398	0.028	0.043	1	B_naive	B naive	Post-HIV vs Post-ART_1y
chr8-24277001-24277672	0.225862202782981	-0.550411276156693	0.014	0.021	1	B_naive	B naive	Post-HIV vs Post-ART_1y
chr20-45811603-45813285	0.225867722870096	0.0198867815141539	0.239	0.246	1	B_naive	B naive	Post-HIV vs Post-ART_1y
chr5-98839297-98840081	0.225898427244281	0.872190665792486	0.014	0.009	1	B_naive	B naive	Post-HIV vs Post-ART_1y
chr1-42852573-42852901	0.225911380245679	-0.891867487626075	0.006	0.012	1	B_naive	B naive	Post-HIV vs Post-ART_1y
chr10-7120799-7121740	0.225915525003557	0.191511257200889	0.049	0.042	1	B_naive	B naive	Post-HIV vs Post-ART_1y
chr8-101080051-101081381	0.225918141494659	-0.718078451122168	0.022	0.038	1	B_naive	B naive	Post-HIV vs Post-ART_1y
chr20-58889929-58892699	0.225942194722897	-0.129282227441784	0.366	0.399	1	B_naive	B naive	Post-HIV vs Post-ART_1y
chr1-198553787-198554224	0.225947974592193	-0.982758474682461	0.006	0.013	1	B_naive	B naive	Post-HIV vs Post-ART_1y
chr5-163921051-163921449	0.225956981914105	-1.07187954041247	0.009	0.019	1	B_naive	B naive	Post-HIV vs Post-ART_1y
chr3-112090137-112090794	0.225966117952958	0.575693382393418	0.011	0.007	1	B_naive	B naive	Post-HIV vs Post-ART_1y
chr17-18153522-18154186	0.225972363539189	0.206576170387793	0.066	0.056	1	B_naive	B naive	Post-HIV vs Post-ART_1y
chr2-199468996-199469410	0.22605309703188	0.813145279465363	0.013	0.006	1	B_naive	B naive	Post-HIV vs Post-ART_1y
chr10-124911188-124912412	0.226054369709594	-1.09543613918465	0.005	0.01	1	B_naive	B naive	Post-HIV vs Post-ART_1y
chr17-77963460-77963816	0.226057989916483	0.653490858896636	0.013	0.009	1	B_naive	B naive	Post-HIV vs Post-ART_1y
chr1-248825219-248826928	0.226063596642272	-0.178661464425673	0.368	0.415	1	B_naive	B naive	Post-HIV vs Post-ART_1y
chr11-3796534-3798323	0.226070038431517	-0.124215476221365	0.492	0.552	1	B_naive	B naive	Post-HIV vs Post-ART_1y
chr1-43530580-43531893	0.226071770506648	-0.470023551748452	0.038	0.052	1	B_naive	B naive	Post-HIV vs Post-ART_1y
chr1-107434310-107434658	0.226074427509772	-0.920632088724322	0.008	0.015	1	B_naive	B naive	Post-HIV vs Post-ART_1y
chr17-32936584-32937276	0.22609702935599	0.722532466118626	0.022	0.012	1	B_naive	B naive	Post-HIV vs Post-ART_1y
chrX-132219034-132219614	0.226108644640059	0.226819306134463	0.046	0.039	1	B_naive	B naive	Post-HIV vs Post-ART_1y
chr11-117989478-117990068	0.226110852776794	0.382497770568963	0.014	0.01	1	B_naive	B naive	Post-HIV vs Post-ART_1y
chr8-23243151-23243792	0.22611363714171	0.153003733540145	0.121	0.111	1	B_naive	B naive	Post-HIV vs Post-ART_1y
chr15-51775728-51777295	0.226162206550904	-0.613614270195525	0.031	0.046	1	B_naive	B naive	Post-HIV vs Post-ART_1y
chr3-33163823-33164498	0.226174404807493	0.404945807230657	0.013	0.009	1	B_naive	B naive	Post-HIV vs Post-ART_1y
chr14-74608754-74609470	0.226181479827296	0.162186789868682	0.104	0.099	1	B_naive	B naive	Post-HIV vs Post-ART_1y
chr5-143352634-143353066	0.22618262739803	0.694858061924236	0.017	0.011	1	B_naive	B naive	Post-HIV vs Post-ART_1y
chr5-68435458-68435960	0.22619137031573	0.367136891741345	0.025	0.019	1	B_naive	B naive	Post-HIV vs Post-ART_1y
chr15-78761043-78762148	0.226196054048227	0.157301789811297	0.101	0.091	1	B_naive	B naive	Post-HIV vs Post-ART_1y
chr17-45425320-45426090	0.226197760211194	0.432181759647704	0.019	0.013	1	B_naive	B naive	Post-HIV vs Post-ART_1y
chr17-42784203-42784756	0.22621020764147	0.514469402724159	0.016	0.011	1	B_naive	B naive	Post-HIV vs Post-ART_1y
chr19-2087503-2088055	0.226235052314563	-0.249343648635143	0.206	0.246	1	B_naive	B naive	Post-HIV vs Post-ART_1y
chr10-7269172-7269878	0.226263951193239	-1.13495364501578	0.005	0.012	1	B_naive	B naive	Post-HIV vs Post-ART_1y
chr15-58737665-58738643	0.226267324635395	0.517441715181887	0.014	0.009	1	B_naive	B naive	Post-HIV vs Post-ART_1y
chr11-128692805-128696228	0.226275119090905	-0.190374026765883	0.28	0.326	1	B_naive	B naive	Post-HIV vs Post-ART_1y
chr6-33214934-33215470	0.226276882931712	0.508927130806786	0.011	0.007	1	B_naive	B naive	Post-HIV vs Post-ART_1y
chr6-160766859-160767690	0.226280912641499	0.368735481942307	0.019	0.014	1	B_naive	B naive	Post-HIV vs Post-ART_1y
chr16-85761832-85762183	0.226291150614252	-0.906847325714643	0.013	0.023	1	B_naive	B naive	Post-HIV vs Post-ART_1y
chrX-109880291-109881063	0.226310730376723	-1.01013853315947	0.005	0.01	1	B_naive	B naive	Post-HIV vs Post-ART_1y
chr16-67326218-67327172	0.226322380429779	0.337379256420785	0.052	0.039	1	B_naive	B naive	Post-HIV vs Post-ART_1y
chr11-15073383-15075259	0.226324330318235	-0.518078983560395	0.047	0.066	1	B_naive	B naive	Post-HIV vs Post-ART_1y
chr12-71415497-71415969	0.226333851333267	0.595551016052339	0.014	0.009	1	B_naive	B naive	Post-HIV vs Post-ART_1y
chr10-100020131-100021864	0.226380378509569	0.198510211526346	0.044	0.038	1	B_naive	B naive	Post-HIV vs Post-ART_1y
chr1-86787576-86789227	0.226393948731669	0.283249065417529	0.019	0.016	1	B_naive	B naive	Post-HIV vs Post-ART_1y
chr22-21417081-21418065	0.226406631423412	0.549362758199186	0.02	0.015	1	B_naive	B naive	Post-HIV vs Post-ART_1y
chr7-105808730-105809682	0.226411473649882	0.19496271853693	0.085	0.075	1	B_naive	B naive	Post-HIV vs Post-ART_1y
chr11-58647002-58647802	0.226411797247842	-1.13083720404016	0.006	0.013	1	B_naive	B naive	Post-HIV vs Post-ART_1y
chr1-160097839-160099533	0.226419016939175	-0.175780889912045	0.443	0.5	1	B_naive	B naive	Post-HIV vs Post-ART_1y
chr12-121581703-121582362	0.226430304173077	0.311570714718695	0.044	0.037	1	B_naive	B naive	Post-HIV vs Post-ART_1y
chr8-100832143-100833009	0.226436389499256	-0.889496964862176	0.011	0.02	1	B_naive	B naive	Post-HIV vs Post-ART_1y
chr7-7577530-7578295	0.226436779587009	-0.721728973942471	0.02	0.033	1	B_naive	B naive	Post-HIV vs Post-ART_1y
chr22-37817425-37819178	0.226447992529698	-0.329808706847656	0.127	0.151	1	B_naive	B naive	Post-HIV vs Post-ART_1y
chr2-191617222-191618097	0.226464845392506	-0.180808758703095	0.142	0.163	1	B_naive	B naive	Post-HIV vs Post-ART_1y
chr9-89489530-89490413	0.226469123597729	0.23126809519155	0.063	0.052	1	B_naive	B naive	Post-HIV vs Post-ART_1y
chr12-105358407-105359279	0.226476420240858	0.467923980086895	0.024	0.017	1	B_naive	B naive	Post-HIV vs Post-ART_1y
chr16-56662543-56663389	0.226482091988886	0.739159751449927	0.011	0.006	1	B_naive	B naive	Post-HIV vs Post-ART_1y
chr6-137866188-137868308	0.226484489106161	-0.152674552301563	0.489	0.534	1	B_naive	B naive	Post-HIV vs Post-ART_1y
chr20-62918835-62919235	0.226500921980078	0.346108164506635	0.025	0.019	1	B_naive	B naive	Post-HIV vs Post-ART_1y
chr1-247127465-247128171	0.226504727080477	0.641516338102876	0.013	0.008	1	B_naive	B naive	Post-HIV vs Post-ART_1y
chr4-8201312-8201862	0.226516627418946	-0.323937421914722	0.115	0.142	1	B_naive	B naive	Post-HIV vs Post-ART_1y
chr5-177111681-177112167	0.226541556687852	0.248220134735111	0.052	0.044	1	B_naive	B naive	Post-HIV vs Post-ART_1y
chr6-138992784-138993329	0.226552260108423	-0.97342779774855	0.008	0.014	1	B_naive	B naive	Post-HIV vs Post-ART_1y
chr1-66330259-66331111	0.226578365472942	-0.303810305683481	0.088	0.109	1	B_naive	B naive	Post-HIV vs Post-ART_1y
chr2-119759016-119760534	0.22658455500823	-0.174020288028218	0.338	0.384	1	B_naive	B naive	Post-HIV vs Post-ART_1y
chr2-201642121-201643610	0.226614407035882	-0.202606271239606	0.222	0.25	1	B_naive	B naive	Post-HIV vs Post-ART_1y
chr11-115708941-115710042	0.226623223684364	0.642699050126284	0.014	0.008	1	B_naive	B naive	Post-HIV vs Post-ART_1y
chr17-29572436-29573110	0.226652294689042	0.184561750652201	0.061	0.058	1	B_naive	B naive	Post-HIV vs Post-ART_1y
chr9-68577657-68578537	0.226652393782842	0.449001459137396	0.033	0.024	1	B_naive	B naive	Post-HIV vs Post-ART_1y
chrX-71651987-71652783	0.226668603976394	0.437994876881721	0.024	0.017	1	B_naive	B naive	Post-HIV vs Post-ART_1y
chr10-133234804-133236290	0.22667082481648	0.262648076147078	0.055	0.045	1	B_naive	B naive	Post-HIV vs Post-ART_1y
chr2-219186764-219187474	0.226695544650411	0.680296633262193	0.014	0.009	1	B_naive	B naive	Post-HIV vs Post-ART_1y
chr7-92446837-92448842	0.226698620313658	0.10678706066756	0.228	0.222	1	B_naive	B naive	Post-HIV vs Post-ART_1y
chr2-58045804-58047538	0.226713577908901	-0.186032995025452	0.308	0.357	1	B_naive	B naive	Post-HIV vs Post-ART_1y
chr9-114154898-114157169	0.226750547437529	0.133575062614855	0.057	0.051	1	B_naive	B naive	Post-HIV vs Post-ART_1y
chr16-90018598-90018831	0.226783962182276	-0.900148423880641	0.009	0.019	1	B_naive	B naive	Post-HIV vs Post-ART_1y
chr9-72038650-72039309	0.226791232367523	0.322771042574201	0.03	0.022	1	B_naive	B naive	Post-HIV vs Post-ART_1y
chr19-43446854-43447496	0.226791612243831	0.0410828832149166	0.052	0.051	1	B_naive	B naive	Post-HIV vs Post-ART_1y
chr3-48904352-48904866	0.226797150189125	-0.799715172991524	0.009	0.017	1	B_naive	B naive	Post-HIV vs Post-ART_1y
chr2-172094685-172095808	0.226835039886038	0.0845894936973255	0.055	0.053	1	B_naive	B naive	Post-HIV vs Post-ART_1y
chr5-123511422-123513383	0.226843616463201	-0.181839348409814	0.299	0.349	1	B_naive	B naive	Post-HIV vs Post-ART_1y
chr17-35288894-35289582	0.226847441156031	0.571511729442662	0.019	0.013	1	B_naive	B naive	Post-HIV vs Post-ART_1y
chrX-118847448-118847965	0.226851340927432	-1.58414492552156	0.005	0.012	1	B_naive	B naive	Post-HIV vs Post-ART_1y
chr14-70882473-70883480	0.226862522439483	0.197854828460495	0.024	0.017	1	B_naive	B naive	Post-HIV vs Post-ART_1y
chr8-28367273-28367790	0.226894583056119	0.337706133275482	0.049	0.038	1	B_naive	B naive	Post-HIV vs Post-ART_1y
chr7-38105579-38106222	0.2269345531011	0.3339559023274	0.019	0.014	1	B_naive	B naive	Post-HIV vs Post-ART_1y
chr1-24830520-24831040	0.226941328194639	-0.714939907624577	0.02	0.031	1	B_naive	B naive	Post-HIV vs Post-ART_1y
chr2-47888191-47889249	0.226949728001285	0.362748474064666	0.017	0.013	1	B_naive	B naive	Post-HIV vs Post-ART_1y
chr17-81936626-81937653	0.226966953444418	-0.224606123422908	0.151	0.183	1	B_naive	B naive	Post-HIV vs Post-ART_1y
chr11-87352423-87353521	0.22698503254386	0.344966372382052	0.025	0.021	1	B_naive	B naive	Post-HIV vs Post-ART_1y
chr4-3480373-3481014	0.227000929793855	-0.466437067475136	0.041	0.059	1	B_naive	B naive	Post-HIV vs Post-ART_1y
chr16-72092911-72094452	0.227012549398131	-0.241456238553984	0.333	0.39	1	B_naive	B naive	Post-HIV vs Post-ART_1y
chr7-76996943-76999280	0.22705156446139	0.457805533124458	0.019	0.016	1	B_naive	B naive	Post-HIV vs Post-ART_1y
chr20-59165548-59166700	0.227055384409923	-0.483386678383709	0.031	0.046	1	B_naive	B naive	Post-HIV vs Post-ART_1y
chr7-50281212-50282666	0.22705900592826	-0.424374903436837	0.066	0.088	1	B_naive	B naive	Post-HIV vs Post-ART_1y
chr5-62256069-62257081	0.22707642249128	0.55136008752661	0.011	0.007	1	B_naive	B naive	Post-HIV vs Post-ART_1y
chr9-136169939-136170786	0.22707695493712	-0.438210919080464	0.046	0.062	1	B_naive	B naive	Post-HIV vs Post-ART_1y
chr12-50504391-50506236	0.227081484134123	-0.17675025331553	0.253	0.286	1	B_naive	B naive	Post-HIV vs Post-ART_1y
chr13-99419722-99420887	0.227083989615104	-0.238274328794777	0.209	0.246	1	B_naive	B naive	Post-HIV vs Post-ART_1y
chr1-58618004-58618832	0.227120836746882	0.317257843269548	0.013	0.009	1	B_naive	B naive	Post-HIV vs Post-ART_1y
chr1-158095432-158096258	0.227138205841968	0.667859219918634	0.019	0.013	1	B_naive	B naive	Post-HIV vs Post-ART_1y
chr15-65828195-65829487	0.227140977529505	-0.595020426152119	0.028	0.038	1	B_naive	B naive	Post-HIV vs Post-ART_1y
chr14-51878848-51879419	0.227188222508074	-0.326655020472947	0.041	0.052	1	B_naive	B naive	Post-HIV vs Post-ART_1y
chr11-102300498-102301269	0.227194324686436	-0.598789623424951	0.022	0.036	1	B_naive	B naive	Post-HIV vs Post-ART_1y
chr14-73764737-73765275	0.227205744077687	-0.262228016130977	0.064	0.085	1	B_naive	B naive	Post-HIV vs Post-ART_1y
chr19-7729040-7730869	0.227229904367954	0.188057921195771	0.083	0.071	1	B_naive	B naive	Post-HIV vs Post-ART_1y
chr5-141968225-141969726	0.227230818711957	0.0488781302848231	0.355	0.353	1	B_naive	B naive	Post-HIV vs Post-ART_1y
chr9-5843935-5845180	0.227236216266227	-0.816217004067459	0.017	0.027	1	B_naive	B naive	Post-HIV vs Post-ART_1y
chr5-40654996-40655464	0.227265078454906	0.743013221502957	0.011	0.006	1	B_naive	B naive	Post-HIV vs Post-ART_1y
chr1-156113895-156115449	0.227293153101892	0.0788037967834738	0.16	0.149	1	B_naive	B naive	Post-HIV vs Post-ART_1y
chr2-203483771-203484890	0.227298173636963	0.463662404571652	0.016	0.011	1	B_naive	B naive	Post-HIV vs Post-ART_1y
chr8-24366998-24367697	0.227320225066313	-0.291574078692704	0.146	0.181	1	B_naive	B naive	Post-HIV vs Post-ART_1y
chr18-48781141-48782065	0.227320358264909	0.378619009933484	0.042	0.03	1	B_naive	B naive	Post-HIV vs Post-ART_1y
chr3-150286252-150286875	0.22732231468945	-0.592211607074103	0.016	0.024	1	B_naive	B naive	Post-HIV vs Post-ART_1y
chr1-248857691-248859762	0.227332782012238	-0.169560829765601	0.349	0.39	1	B_naive	B naive	Post-HIV vs Post-ART_1y
chr17-47970095-47971537	0.227335301837054	0.069476025344497	0.373	0.374	1	B_naive	B naive	Post-HIV vs Post-ART_1y
chr3-39255260-39256197	0.227347857620324	0.174658983041277	0.195	0.178	1	B_naive	B naive	Post-HIV vs Post-ART_1y
chr11-8018379-8020082	0.227350702468207	-0.302781521835981	0.057	0.071	1	B_naive	B naive	Post-HIV vs Post-ART_1y
chr20-19736852-19737486	0.227351899853219	0.217828247450796	0.011	0.009	1	B_naive	B naive	Post-HIV vs Post-ART_1y
chr8-58309577-58310594	0.227384231593988	0.4029425289133	0.027	0.02	1	B_naive	B naive	Post-HIV vs Post-ART_1y
chr7-139133088-139134180	0.22738863269173	-0.331234131812594	0.131	0.155	1	B_naive	B naive	Post-HIV vs Post-ART_1y
chr14-68332939-68333602	0.227393710587562	-0.516381724961096	0.022	0.031	1	B_naive	B naive	Post-HIV vs Post-ART_1y
chr6-12956925-12958319	0.227408126151597	0.328720985260656	0.035	0.026	1	B_naive	B naive	Post-HIV vs Post-ART_1y
chr1-27527062-27527501	0.227417366002278	-0.397429968473804	0.055	0.078	1	B_naive	B naive	Post-HIV vs Post-ART_1y
chr2-172079807-172080312	0.227434893446294	-1.55393067367348	0.005	0.012	1	B_naive	B naive	Post-HIV vs Post-ART_1y
chr9-121686521-121687249	0.227517032218737	-1.28620355201973	0.005	0.01	1	B_naive	B naive	Post-HIV vs Post-ART_1y
chr9-133990906-133993753	0.227520118876311	0.0785735452602282	0.314	0.312	1	B_naive	B naive	Post-HIV vs Post-ART_1y
chr6-137171835-137172775	0.227545474652091	-0.549564357339842	0.03	0.042	1	B_naive	B naive	Post-HIV vs Post-ART_1y
chr2-84894094-84895429	0.227560580844498	0.22213075620015	0.08	0.071	1	B_naive	B naive	Post-HIV vs Post-ART_1y
chr4-153114578-153116600	0.227560819087111	-0.317911454265071	0.118	0.142	1	B_naive	B naive	Post-HIV vs Post-ART_1y
chr7-103074034-103075795	0.227584831459322	-0.171851728409205	0.352	0.397	1	B_naive	B naive	Post-HIV vs Post-ART_1y
chr12-111753040-111753637	0.227619454117208	-0.682679623087685	0.013	0.021	1	B_naive	B naive	Post-HIV vs Post-ART_1y
chr2-70978387-70979227	0.227630723180342	-0.561402890119381	0.025	0.036	1	B_naive	B naive	Post-HIV vs Post-ART_1y
chr11-105044560-105045522	0.227634429334138	0.180498267337246	0.052	0.046	1	B_naive	B naive	Post-HIV vs Post-ART_1y
chr7-18290903-18291290	0.227637432524974	1.07795308949602	0.013	0.006	1	B_naive	B naive	Post-HIV vs Post-ART_1y
chr21-44892602-44893616	0.227673322120263	0.255792936953835	0.061	0.05	1	B_naive	B naive	Post-HIV vs Post-ART_1y
chr7-69597215-69598992	0.227691702517055	-0.159414708207443	0.198	0.228	1	B_naive	B naive	Post-HIV vs Post-ART_1y
chrX-78320907-78322208	0.227702623546745	-0.408688375943976	0.05	0.068	1	B_naive	B naive	Post-HIV vs Post-ART_1y
chr2-172495635-172496669	0.227709059533047	-0.512330978277999	0.028	0.041	1	B_naive	B naive	Post-HIV vs Post-ART_1y
chr3-49356973-49359068	0.227712694366592	-0.259746981107767	0.17	0.197	1	B_naive	B naive	Post-HIV vs Post-ART_1y
chr2-108635872-108637692	0.227721614382412	-0.524167477286874	0.047	0.068	1	B_naive	B naive	Post-HIV vs Post-ART_1y
chr1-183048337-183049057	0.227729343708337	-0.408372575782014	0.069	0.094	1	B_naive	B naive	Post-HIV vs Post-ART_1y
chr15-90058910-90059998	0.227743241203665	-0.172635550180986	0.226	0.257	1	B_naive	B naive	Post-HIV vs Post-ART_1y
chr19-14479617-14480542	0.227754254635024	0.415929329939736	0.058	0.045	1	B_naive	B naive	Post-HIV vs Post-ART_1y
chr22-42911721-42912722	0.227763347492672	0.277739359304089	0.027	0.024	1	B_naive	B naive	Post-HIV vs Post-ART_1y
chr18-13610966-13612697	0.227781756574401	0.0738569712623343	0.362	0.367	1	B_naive	B naive	Post-HIV vs Post-ART_1y
chr20-667135-667774	0.227843819486333	0.513948410919141	0.011	0.007	1	B_naive	B naive	Post-HIV vs Post-ART_1y
chr11-111176632-111177968	0.227846246312799	0.0918553175029118	0.143	0.136	1	B_naive	B naive	Post-HIV vs Post-ART_1y
chr6-158868163-158868437	0.227857073370575	0.803886832729495	0.013	0.007	1	B_naive	B naive	Post-HIV vs Post-ART_1y
chr19-57171456-57172712	0.227862497327695	0.287495659817042	0.102	0.082	1	B_naive	B naive	Post-HIV vs Post-ART_1y
chr19-13262226-13262751	0.227865514308333	-0.69783694140881	0.014	0.024	1	B_naive	B naive	Post-HIV vs Post-ART_1y
chr16-17366886-17367367	0.227874878226211	0.132593156132083	0.091	0.085	1	B_naive	B naive	Post-HIV vs Post-ART_1y
chr10-79103135-79103777	0.227888216348098	0.193066101271302	0.02	0.019	1	B_naive	B naive	Post-HIV vs Post-ART_1y
chr5-112922925-112924194	0.227891459992967	-0.312152653096566	0.187	0.232	1	B_naive	B naive	Post-HIV vs Post-ART_1y
chr7-6623611-6624311	0.227908839804425	0.24834422081822	0.022	0.018	1	B_naive	B naive	Post-HIV vs Post-ART_1y
chr6-36911636-36913263	0.227912588995239	0.264745388029196	0.024	0.021	1	B_naive	B naive	Post-HIV vs Post-ART_1y
chr20-15930281-15930636	0.227923531226612	-1.28330535652488	0.005	0.011	1	B_naive	B naive	Post-HIV vs Post-ART_1y
chr20-38839930-38841528	0.227926387848427	-0.54492624677362	0.02	0.031	1	B_naive	B naive	Post-HIV vs Post-ART_1y
chr8-8237948-8239056	0.227988284130278	0.346472605770819	0.031	0.024	1	B_naive	B naive	Post-HIV vs Post-ART_1y
chr15-52243514-52244213	0.228009445287957	0.841858758576094	0.013	0.006	1	B_naive	B naive	Post-HIV vs Post-ART_1y
chr21-14549901-14550520	0.228047143641286	-0.93459450621148	0.008	0.014	1	B_naive	B naive	Post-HIV vs Post-ART_1y
chr17-39775070-39775445	0.228049386465058	0.359571350150553	0.035	0.028	1	B_naive	B naive	Post-HIV vs Post-ART_1y
chr15-79977251-79977849	0.228055738131212	-0.279617739335402	0.101	0.123	1	B_naive	B naive	Post-HIV vs Post-ART_1y
chr4-24471615-24471908	0.228077827173261	0.590173880619436	0.014	0.009	1	B_naive	B naive	Post-HIV vs Post-ART_1y
chr22-24139927-24140995	0.228085502997019	0.423440743486172	0.016	0.014	1	B_naive	B naive	Post-HIV vs Post-ART_1y
chr8-28388115-28388422	0.22808860949126	0.575295600417169	0.027	0.018	1	B_naive	B naive	Post-HIV vs Post-ART_1y
chr3-8768859-8769675	0.228107384870677	0.198786171159413	0.024	0.019	1	B_naive	B naive	Post-HIV vs Post-ART_1y
chr19-40810592-40811624	0.228115706490076	0.229994708176419	0.053	0.046	1	B_naive	B naive	Post-HIV vs Post-ART_1y
chr3-120595704-120596796	0.228115784741694	0.0928296975203567	0.281	0.275	1	B_naive	B naive	Post-HIV vs Post-ART_1y
chr20-35883873-35884581	0.228125183843995	0.378887958301317	0.028	0.022	1	B_naive	B naive	Post-HIV vs Post-ART_1y
chr9-113409696-113411514	0.228159490635294	-0.137388888631505	0.374	0.422	1	B_naive	B naive	Post-HIV vs Post-ART_1y
chr1-26335908-26337008	0.228212075867118	0.152152311037487	0.14	0.128	1	B_naive	B naive	Post-HIV vs Post-ART_1y
chr14-64464738-64466275	0.228223109719067	-0.277883356195993	0.115	0.136	1	B_naive	B naive	Post-HIV vs Post-ART_1y
chr4-144174067-144174746	0.228240797782912	0.522929278159473	0.02	0.014	1	B_naive	B naive	Post-HIV vs Post-ART_1y
chr15-38652270-38653509	0.228253301964999	0.116737638774926	0.052	0.049	1	B_naive	B naive	Post-HIV vs Post-ART_1y
chr2-230452969-230453378	0.22828695620383	0.586056832883266	0.014	0.009	1	B_naive	B naive	Post-HIV vs Post-ART_1y
chr11-66595314-66595566	0.228292531561398	1.04463056712364	0.011	0.006	1	B_naive	B naive	Post-HIV vs Post-ART_1y
chr2-171317456-171318014	0.228303110206952	0.479010328603605	0.017	0.012	1	B_naive	B naive	Post-HIV vs Post-ART_1y
chr14-103499704-103500607	0.22833729431365	0.334762350411706	0.044	0.036	1	B_naive	B naive	Post-HIV vs Post-ART_1y
chr12-68175078-68176240	0.228345820242177	0.167597309349361	0.091	0.081	1	B_naive	B naive	Post-HIV vs Post-ART_1y
chr5-93801096-93801733	0.228360504800511	0.919350885828336	0.011	0.006	1	B_naive	B naive	Post-HIV vs Post-ART_1y
chr22-41618732-41619243	0.228360943214666	0.270906544196919	0.031	0.025	1	B_naive	B naive	Post-HIV vs Post-ART_1y
chr22-37636649-37636878	0.228365519559106	0.514733687550957	0.016	0.011	1	B_naive	B naive	Post-HIV vs Post-ART_1y
chr5-529797-530427	0.228370193262768	-0.413439459744161	0.041	0.054	1	B_naive	B naive	Post-HIV vs Post-ART_1y
chr3-188445976-188446546	0.228385142224062	-0.725667791276705	0.02	0.034	1	B_naive	B naive	Post-HIV vs Post-ART_1y
chr14-22852779-22853752	0.228389878728116	-0.307726955953161	0.129	0.15	1	B_naive	B naive	Post-HIV vs Post-ART_1y
chr4-139521541-139522814	0.228400000765684	0.412096125935867	0.014	0.01	1	B_naive	B naive	Post-HIV vs Post-ART_1y
chr7-27921048-27921518	0.228426906175162	-0.98006261320451	0.006	0.013	1	B_naive	B naive	Post-HIV vs Post-ART_1y
chr2-196750459-196751514	0.22843615610335	0.229489690246009	0.03	0.024	1	B_naive	B naive	Post-HIV vs Post-ART_1y
chr15-85543466-85544206	0.228436794398023	0.314502984438251	0.033	0.027	1	B_naive	B naive	Post-HIV vs Post-ART_1y
chr2-96533485-96533874	0.228471082592162	0.347783641082862	0.016	0.012	1	B_naive	B naive	Post-HIV vs Post-ART_1y
chr18-63312855-63313054	0.228478575226791	0.398113297326007	0.031	0.024	1	B_naive	B naive	Post-HIV vs Post-ART_1y
chr19-13872467-13873375	0.228499625792833	0.350438640327535	0.071	0.056	1	B_naive	B naive	Post-HIV vs Post-ART_1y
chr22-20981524-20982755	0.228510815445881	-0.24413238062691	0.149	0.175	1	B_naive	B naive	Post-HIV vs Post-ART_1y
chr11-101553624-101554363	0.228529931075659	0.490905054417755	0.017	0.013	1	B_naive	B naive	Post-HIV vs Post-ART_1y
chr14-91947134-91947946	0.228540069847626	0.574002502995088	0.02	0.015	1	B_naive	B naive	Post-HIV vs Post-ART_1y
chr1-181090632-181090961	0.22854830446152	0.20453106098935	0.031	0.026	1	B_naive	B naive	Post-HIV vs Post-ART_1y
chr17-20914559-20915109	0.22859241653189	0.686086641587666	0.016	0.01	1	B_naive	B naive	Post-HIV vs Post-ART_1y
chr7-92757205-92757897	0.228608316746861	0.459936625242603	0.027	0.021	1	B_naive	B naive	Post-HIV vs Post-ART_1y
chr13-18211606-18212532	0.228611808157691	0.564954405505398	0.036	0.024	1	B_naive	B naive	Post-HIV vs Post-ART_1y
chr3-34106842-34107120	0.228628517008209	-1.11060280488505	0.005	0.01	1	B_naive	B naive	Post-HIV vs Post-ART_1y
chr20-1466114-1468103	0.22864621171577	-0.151155423283127	0.332	0.387	1	B_naive	B naive	Post-HIV vs Post-ART_1y
chr4-742098-743257	0.228647746891166	0.203465412619395	0.042	0.037	1	B_naive	B naive	Post-HIV vs Post-ART_1y
chr7-113085708-113087012	0.22869294602742	0.534701046704635	0.017	0.012	1	B_naive	B naive	Post-HIV vs Post-ART_1y
chr4-16233554-16234213	0.228698904345885	0.328701303612121	0.044	0.036	1	B_naive	B naive	Post-HIV vs Post-ART_1y
chr17-78715839-78716131	0.228699420847311	0.646626383381716	0.016	0.011	1	B_naive	B naive	Post-HIV vs Post-ART_1y
chr17-7436459-7437299	0.228700010351861	-0.263161928390542	0.124	0.137	1	B_naive	B naive	Post-HIV vs Post-ART_1y
chr8-721313-721831	0.228700956377623	1.02546190295721	0.011	0.005	1	B_naive	B naive	Post-HIV vs Post-ART_1y
chr2-84740839-84741926	0.228706544275975	0.423258707767336	0.027	0.019	1	B_naive	B naive	Post-HIV vs Post-ART_1y
chr3-112973211-112975229	0.228751604272342	0.294363261445018	0.055	0.045	1	B_naive	B naive	Post-HIV vs Post-ART_1y
chr14-20681182-20684905	0.228754554281779	-0.200499516223782	0.374	0.437	1	B_naive	B naive	Post-HIV vs Post-ART_1y
chr15-68306033-68306974	0.228766728553738	0.201652029919228	0.049	0.044	1	B_naive	B naive	Post-HIV vs Post-ART_1y
chr12-42482577-42484556	0.228782756697588	-0.145959523824555	0.285	0.317	1	B_naive	B naive	Post-HIV vs Post-ART_1y
chr22-36528140-36530195	0.228830208077857	-0.167732262380075	0.437	0.499	1	B_naive	B naive	Post-HIV vs Post-ART_1y
chr18-9770806-9772383	0.228868276955695	0.111715724440729	0.033	0.03	1	B_naive	B naive	Post-HIV vs Post-ART_1y
chr4-688558-689695	0.228872137214604	0.141237901024245	0.053	0.048	1	B_naive	B naive	Post-HIV vs Post-ART_1y
chr1-160069628-160070885	0.228893042503192	0.163392853534746	0.132	0.121	1	B_naive	B naive	Post-HIV vs Post-ART_1y
chr15-98159812-98160709	0.228893815846279	0.499407051455903	0.031	0.024	1	B_naive	B naive	Post-HIV vs Post-ART_1y
chr19-10291175-10291657	0.228957723564281	-0.379975231277745	0.035	0.046	1	B_naive	B naive	Post-HIV vs Post-ART_1y
chr1-172670277-172671144	0.228962551187582	0.277397536624907	0.014	0.01	1	B_naive	B naive	Post-HIV vs Post-ART_1y
chr4-83073733-83074599	0.228963697193598	-0.572279557513584	0.03	0.047	1	B_naive	B naive	Post-HIV vs Post-ART_1y
chr7-140002152-140002624	0.228967848664076	-0.934684814964747	0.011	0.021	1	B_naive	B naive	Post-HIV vs Post-ART_1y
chr1-161771928-161773287	0.228991902472944	0.522680403752962	0.028	0.017	1	B_naive	B naive	Post-HIV vs Post-ART_1y
chr1-198465160-198465882	0.229002649900523	0.744522662471399	0.011	0.006	1	B_naive	B naive	Post-HIV vs Post-ART_1y
chr6-45001551-45003855	0.229010543962016	0.353462560834054	0.011	0.006	1	B_naive	B naive	Post-HIV vs Post-ART_1y
chr9-128682506-128682924	0.229011458159299	-0.495788320663284	0.041	0.056	1	B_naive	B naive	Post-HIV vs Post-ART_1y
chr12-120713588-120714186	0.229013595124345	-0.629095511196662	0.036	0.053	1	B_naive	B naive	Post-HIV vs Post-ART_1y
chr10-3472041-3473031	0.229024143928181	0.206885929715936	0.036	0.03	1	B_naive	B naive	Post-HIV vs Post-ART_1y
chr17-81090536-81091173	0.229025535725018	0.431034301703685	0.014	0.009	1	B_naive	B naive	Post-HIV vs Post-ART_1y
chr4-87890581-87891060	0.22903384761244	0.461411144394317	0.016	0.011	1	B_naive	B naive	Post-HIV vs Post-ART_1y
chr18-3128905-3129867	0.229039109998128	-0.551623614386237	0.025	0.037	1	B_naive	B naive	Post-HIV vs Post-ART_1y
chr2-120264641-120265448	0.229039187808826	-1.01044971488673	0.006	0.014	1	B_naive	B naive	Post-HIV vs Post-ART_1y
chr3-72086412-72087038	0.229096568695967	0.52577416209867	0.014	0.009	1	B_naive	B naive	Post-HIV vs Post-ART_1y
chr7-6525945-6526980	0.229100507048913	-0.359012572887781	0.049	0.061	1	B_naive	B naive	Post-HIV vs Post-ART_1y
chr2-179268246-179268840	0.229141096449222	-1.30783705989506	0.005	0.01	1	B_naive	B naive	Post-HIV vs Post-ART_1y
chr5-139542988-139543950	0.229158958961269	0.162956058718275	0.091	0.081	1	B_naive	B naive	Post-HIV vs Post-ART_1y
chrX-112851079-112852203	0.229171395886788	0.640863168042547	0.014	0.009	1	B_naive	B naive	Post-HIV vs Post-ART_1y
chrX-21655851-21656638	0.229177830275234	0.716399690309982	0.013	0.008	1	B_naive	B naive	Post-HIV vs Post-ART_1y
chr12-120110180-120111349	0.22918989050497	0.102057816879866	0.116	0.109	1	B_naive	B naive	Post-HIV vs Post-ART_1y
chr11-63767433-63769776	0.22919192490191	0.165039454898902	0.193	0.18	1	B_naive	B naive	Post-HIV vs Post-ART_1y
chr1-154177690-154178261	0.229196292416783	0.479095177806326	0.013	0.009	1	B_naive	B naive	Post-HIV vs Post-ART_1y
chr8-28355294-28355973	0.229230108682226	0.249049748688037	0.041	0.034	1	B_naive	B naive	Post-HIV vs Post-ART_1y
chr15-90929801-90930507	0.229301908822946	-0.315380013216178	0.142	0.179	1	B_naive	B naive	Post-HIV vs Post-ART_1y
chr11-128475448-128475743	0.229321754306277	-1.02127273184497	0.008	0.015	1	B_naive	B naive	Post-HIV vs Post-ART_1y
chr12-632291-633046	0.229344180684224	0.935117058805819	0.011	0.005	1	B_naive	B naive	Post-HIV vs Post-ART_1y
chr16-81314136-81315922	0.229348802739831	-0.245856643045619	0.253	0.3	1	B_naive	B naive	Post-HIV vs Post-ART_1y
chr9-128083551-128084199	0.229357670065354	-0.719525599737799	0.022	0.034	1	B_naive	B naive	Post-HIV vs Post-ART_1y
chr1-32249677-32250567	0.229409750091437	-0.230162817441043	0.181	0.217	1	B_naive	B naive	Post-HIV vs Post-ART_1y
chr3-126081592-126082425	0.229422998406181	-0.915788096872837	0.013	0.022	1	B_naive	B naive	Post-HIV vs Post-ART_1y
chr17-49132252-49133078	0.229445191145587	-0.832359061013732	0.006	0.011	1	B_naive	B naive	Post-HIV vs Post-ART_1y
chr22-23533243-23533651	0.229448105220261	0.641844282241745	0.014	0.009	1	B_naive	B naive	Post-HIV vs Post-ART_1y
chr4-40672172-40673586	0.229478552314933	0.34129477903333	0.019	0.016	1	B_naive	B naive	Post-HIV vs Post-ART_1y
chr5-157389887-157390992	0.229499266943489	0.691942611138647	0.014	0.009	1	B_naive	B naive	Post-HIV vs Post-ART_1y
chr3-35664368-35665016	0.22950773333703	-0.729158133254171	0.016	0.026	1	B_naive	B naive	Post-HIV vs Post-ART_1y
chr4-81724837-81725421	0.229517192183069	0.64438461736626	0.019	0.011	1	B_naive	B naive	Post-HIV vs Post-ART_1y
chr14-68373562-68374502	0.229535058339109	-0.535571847705192	0.044	0.064	1	B_naive	B naive	Post-HIV vs Post-ART_1y
chr18-24659921-24660685	0.229559288752616	0.59594263247196	0.011	0.007	1	B_naive	B naive	Post-HIV vs Post-ART_1y
chr4-121256051-121256890	0.229599123758148	0.280327713378981	0.014	0.011	1	B_naive	B naive	Post-HIV vs Post-ART_1y
chr1-171313354-171314330	0.229600888381334	0.0736267251968559	0.165	0.168	1	B_naive	B naive	Post-HIV vs Post-ART_1y
chr17-28549467-28550143	0.229601997744532	-0.303047598464155	0.09	0.114	1	B_naive	B naive	Post-HIV vs Post-ART_1y
chr22-39859798-39860112	0.229605399710636	-1.13986926178638	0.005	0.011	1	B_naive	B naive	Post-HIV vs Post-ART_1y
chr20-57425188-57425830	0.229636065528978	0.4331426550448	0.035	0.025	1	B_naive	B naive	Post-HIV vs Post-ART_1y
chr6-11373982-11374929	0.229660998716616	-0.28941785624385	0.148	0.187	1	B_naive	B naive	Post-HIV vs Post-ART_1y
chr16-21506758-21507490	0.229661565470179	-0.174777326425377	0.138	0.163	1	B_naive	B naive	Post-HIV vs Post-ART_1y
chr14-22319581-22320094	0.22971393086416	0.739908268585049	0.016	0.01	1	B_naive	B naive	Post-HIV vs Post-ART_1y
chr11-6682548-6683799	0.229740513464272	-0.208554109827773	0.313	0.359	1	B_naive	B naive	Post-HIV vs Post-ART_1y
chr8-119981852-119983189	0.229753715298605	0.701980042738528	0.011	0.006	1	B_naive	B naive	Post-HIV vs Post-ART_1y
chr8-38362481-38363733	0.22975830143648	-0.306952945975668	0.159	0.193	1	B_naive	B naive	Post-HIV vs Post-ART_1y
chr12-48938715-48939138	0.22976795562571	0.176610100196357	0.049	0.043	1	B_naive	B naive	Post-HIV vs Post-ART_1y
chr20-50385667-50386827	0.229771958682155	0.356366996879997	0.041	0.035	1	B_naive	B naive	Post-HIV vs Post-ART_1y
chr3-66304266-66304640	0.229790423744309	-0.901410728762547	0.006	0.014	1	B_naive	B naive	Post-HIV vs Post-ART_1y
chr2-26846140-26846807	0.229799827420789	-0.538920062731794	0.028	0.042	1	B_naive	B naive	Post-HIV vs Post-ART_1y
chr15-64727821-64728572	0.229802591666248	-0.361453865417636	0.05	0.066	1	B_naive	B naive	Post-HIV vs Post-ART_1y
chr7-22549557-22550528	0.229806643305787	0.214570748118403	0.061	0.051	1	B_naive	B naive	Post-HIV vs Post-ART_1y
chr9-129894042-129894419	0.229808053217814	-0.781080681137885	0.013	0.02	1	B_naive	B naive	Post-HIV vs Post-ART_1y
chr2-174341379-174341818	0.229808111788311	0.180546443202544	0.071	0.057	1	B_naive	B naive	Post-HIV vs Post-ART_1y
chr6-148866295-148867246	0.229815692655943	-0.499431460260854	0.025	0.036	1	B_naive	B naive	Post-HIV vs Post-ART_1y
chr2-130371483-130373186	0.229817469683744	0.127985213387302	0.209	0.192	1	B_naive	B naive	Post-HIV vs Post-ART_1y
chr6-166285864-166286310	0.229833491277061	0.522449141171339	0.019	0.014	1	B_naive	B naive	Post-HIV vs Post-ART_1y
chr16-8660752-8661300	0.229860064746163	0.412084780112524	0.024	0.019	1	B_naive	B naive	Post-HIV vs Post-ART_1y
chr13-109654297-109655696	0.229881870147063	0.195189747863565	0.028	0.024	1	B_naive	B naive	Post-HIV vs Post-ART_1y
chr9-129549614-129550612	0.229909529361169	0.651205489380811	0.014	0.009	1	B_naive	B naive	Post-HIV vs Post-ART_1y
chr7-129610983-129613033	0.229910188533219	0.0959785320991136	0.377	0.369	1	B_naive	B naive	Post-HIV vs Post-ART_1y
chr7-100049128-100050443	0.229924476115753	-0.236679914098368	0.153	0.181	1	B_naive	B naive	Post-HIV vs Post-ART_1y
chr3-45600123-45600591	0.229960816615507	0.942435467705298	0.011	0.006	1	B_naive	B naive	Post-HIV vs Post-ART_1y
chr2-24885756-24886017	0.22996825845731	-0.860060372217834	0.006	0.011	1	B_naive	B naive	Post-HIV vs Post-ART_1y
chr6-43476783-43478281	0.229972615000421	-0.236602422483146	0.201	0.24	1	B_naive	B naive	Post-HIV vs Post-ART_1y
chr17-7213774-7215272	0.229973824710617	0.0400888782045058	0.404	0.411	1	B_naive	B naive	Post-HIV vs Post-ART_1y
chr14-91108778-91109992	0.229995756986999	-0.966251628116711	0.009	0.019	1	B_naive	B naive	Post-HIV vs Post-ART_1y
chr20-45319026-45319852	0.230027271093246	0.300371854308854	0.042	0.032	1	B_naive	B naive	Post-HIV vs Post-ART_1y
chr1-29033659-29034189	0.230030304030931	-0.675038992078214	0.016	0.025	1	B_naive	B naive	Post-HIV vs Post-ART_1y
chr4-169270054-169271629	0.23003952325392	-0.252057700194294	0.091	0.111	1	B_naive	B naive	Post-HIV vs Post-ART_1y
chr1-32250917-32251509	0.230074986796138	-0.499169026077584	0.044	0.063	1	B_naive	B naive	Post-HIV vs Post-ART_1y
chr19-35090330-35091014	0.230086759978183	-0.442265287117187	0.039	0.054	1	B_naive	B naive	Post-HIV vs Post-ART_1y
chr11-75816234-75816457	0.230107752749621	-1.06235116849506	0.006	0.012	1	B_naive	B naive	Post-HIV vs Post-ART_1y
chr7-44122668-44124175	0.230108578603923	-0.160179497081065	0.322	0.363	1	B_naive	B naive	Post-HIV vs Post-ART_1y
chr13-32545101-32545423	0.230115083551401	0.547000603673631	0.013	0.009	1	B_naive	B naive	Post-HIV vs Post-ART_1y
chr9-36995679-36996435	0.230124888876454	-0.437016864623735	0.053	0.073	1	B_naive	B naive	Post-HIV vs Post-ART_1y
chr19-39539016-39540465	0.230128844702681	0.0552693126096939	0.222	0.214	1	B_naive	B naive	Post-HIV vs Post-ART_1y
chr14-91241564-91242228	0.230146707331895	0.126064041723488	0.123	0.113	1	B_naive	B naive	Post-HIV vs Post-ART_1y
chr10-96273109-96273947	0.230151600776713	-0.286335193864425	0.118	0.148	1	B_naive	B naive	Post-HIV vs Post-ART_1y
chr16-2135121-2136473	0.230165334839669	-0.245530037191035	0.162	0.203	1	B_naive	B naive	Post-HIV vs Post-ART_1y
chr21-42267866-42268522	0.230182520733616	-1.28945720952405	0.006	0.016	1	B_naive	B naive	Post-HIV vs Post-ART_1y
chr5-159106093-159107138	0.230185485492162	-0.272655146318439	0.127	0.155	1	B_naive	B naive	Post-HIV vs Post-ART_1y
chr4-88522696-88524144	0.230188396026129	0.128417917105555	0.118	0.11	1	B_naive	B naive	Post-HIV vs Post-ART_1y
chr1-35268181-35270004	0.23019791467405	0.0786715670728886	0.219	0.21	1	B_naive	B naive	Post-HIV vs Post-ART_1y
chr18-54246764-54247739	0.23020601831122	-0.568128129827778	0.019	0.029	1	B_naive	B naive	Post-HIV vs Post-ART_1y
chr17-50562146-50562407	0.230208323141649	0.544808886026702	0.017	0.012	1	B_naive	B naive	Post-HIV vs Post-ART_1y
chrX-71181270-71182849	0.230208359337276	0.0364391989978319	0.16	0.164	1	B_naive	B naive	Post-HIV vs Post-ART_1y
chr16-68071156-68071533	0.230215592604272	-0.902217544537157	0.011	0.022	1	B_naive	B naive	Post-HIV vs Post-ART_1y
chr3-143519704-143520026	0.230232297636205	-1.13626153966932	0.005	0.011	1	B_naive	B naive	Post-HIV vs Post-ART_1y
chr7-111083249-111083824	0.230239062178888	0.30482552933421	0.053	0.043	1	B_naive	B naive	Post-HIV vs Post-ART_1y
chr20-22683920-22684344	0.230248067453239	0.591363788159925	0.011	0.008	1	B_naive	B naive	Post-HIV vs Post-ART_1y
chr12-74535532-74535924	0.230290619465891	0.619102453608017	0.013	0.009	1	B_naive	B naive	Post-HIV vs Post-ART_1y
chr1-156581425-156583127	0.230309921312762	0.109035058452354	0.101	0.094	1	B_naive	B naive	Post-HIV vs Post-ART_1y
chr11-3408192-3409050	0.230319596882823	0.394083778606796	0.024	0.018	1	B_naive	B naive	Post-HIV vs Post-ART_1y
chr11-9263798-9265728	0.230347965828285	0.0601570494388235	0.198	0.19	1	B_naive	B naive	Post-HIV vs Post-ART_1y
chr10-14645241-14645478	0.230360582484642	0.34899569621282	0.02	0.016	1	B_naive	B naive	Post-HIV vs Post-ART_1y
chr14-105063646-105063872	0.230393208463848	-0.495386536215468	0.046	0.063	1	B_naive	B naive	Post-HIV vs Post-ART_1y
chr2-118087623-118089790	0.230399589995369	0.0657189836916134	0.278	0.272	1	B_naive	B naive	Post-HIV vs Post-ART_1y
chr2-144683012-144684259	0.230409119802985	0.309830410191926	0.028	0.024	1	B_naive	B naive	Post-HIV vs Post-ART_1y
chr5-171742186-171742527	0.230437458885124	0.354597575934073	0.02	0.016	1	B_naive	B naive	Post-HIV vs Post-ART_1y
chr9-35666490-35666823	0.230444609247233	-0.894001610000149	0.009	0.019	1	B_naive	B naive	Post-HIV vs Post-ART_1y
chr2-104853760-104854333	0.230478806574011	0.58681009441145	0.014	0.009	1	B_naive	B naive	Post-HIV vs Post-ART_1y
chr1-121516073-121517013	0.230483059940518	0.173301226464037	0.134	0.121	1	B_naive	B naive	Post-HIV vs Post-ART_1y
chrX-41703370-41703968	0.230489661819773	-1.00625344205983	0.006	0.012	1	B_naive	B naive	Post-HIV vs Post-ART_1y
chr8-96159740-96160098	0.230496432526592	0.684935556129176	0.014	0.009	1	B_naive	B naive	Post-HIV vs Post-ART_1y
chrX-151393326-151393867	0.230522659373305	0.290236619100919	0.024	0.021	1	B_naive	B naive	Post-HIV vs Post-ART_1y
chr3-72490548-72491094	0.230525486986646	0.505605400210309	0.022	0.015	1	B_naive	B naive	Post-HIV vs Post-ART_1y
chr1-178598966-178599396	0.230533612644662	0.166793713974495	0.019	0.016	1	B_naive	B naive	Post-HIV vs Post-ART_1y
chr1-24925001-24925469	0.230534335950062	0.187997922213858	0.079	0.069	1	B_naive	B naive	Post-HIV vs Post-ART_1y
chr7-45854299-45854601	0.230536296795236	-0.708672942658424	0.011	0.019	1	B_naive	B naive	Post-HIV vs Post-ART_1y
chr14-81302801-81303992	0.230561971546941	0.580435401771859	0.013	0.009	1	B_naive	B naive	Post-HIV vs Post-ART_1y
chr22-26364271-26364772	0.230587535279928	-0.598481607579683	0.022	0.034	1	B_naive	B naive	Post-HIV vs Post-ART_1y
chr14-77032664-77034269	0.230591160540989	-0.220918152487888	0.23	0.272	1	B_naive	B naive	Post-HIV vs Post-ART_1y
chr2-143204425-143205674	0.23059990173394	0.342039116032973	0.027	0.021	1	B_naive	B naive	Post-HIV vs Post-ART_1y
chr5-172968410-172969478	0.23061546025024	0.300731731108093	0.025	0.018	1	B_naive	B naive	Post-HIV vs Post-ART_1y
chr16-29653288-29653854	0.230627485825573	0.408088498143814	0.042	0.034	1	B_naive	B naive	Post-HIV vs Post-ART_1y
chr7-74216325-74216700	0.230634355370919	-0.487445996442305	0.022	0.031	1	B_naive	B naive	Post-HIV vs Post-ART_1y
chr5-173064843-173065517	0.230638363764812	0.608005013614147	0.013	0.009	1	B_naive	B naive	Post-HIV vs Post-ART_1y
chr9-37324071-37325080	0.230640107001339	-0.236683781811811	0.209	0.25	1	B_naive	B naive	Post-HIV vs Post-ART_1y
chr5-133552774-133553256	0.230641638116475	0.432210003538728	0.024	0.018	1	B_naive	B naive	Post-HIV vs Post-ART_1y
chr2-84458365-84460041	0.230646404092206	-0.194600764555875	0.215	0.247	1	B_naive	B naive	Post-HIV vs Post-ART_1y
chr9-70493616-70495795	0.230660325539484	0.526159881850631	0.035	0.024	1	B_naive	B naive	Post-HIV vs Post-ART_1y
chrX-19678811-19679272	0.230684931805398	-0.596487664612452	0.017	0.026	1	B_naive	B naive	Post-HIV vs Post-ART_1y
chrX-40278355-40279259	0.230764291082634	0.61795804117606	0.013	0.007	1	B_naive	B naive	Post-HIV vs Post-ART_1y
chr1-63903859-63904326	0.230764554078645	0.315846137782272	0.016	0.014	1	B_naive	B naive	Post-HIV vs Post-ART_1y
chr9-83622415-83624065	0.230766983040264	0.119900240366078	0.189	0.171	1	B_naive	B naive	Post-HIV vs Post-ART_1y
chr3-14260673-14261507	0.230773538854594	0.318321582966179	0.027	0.021	1	B_naive	B naive	Post-HIV vs Post-ART_1y
chr1-42837587-42839043	0.230775350405436	0.267549248705064	0.019	0.015	1	B_naive	B naive	Post-HIV vs Post-ART_1y
chr10-45370251-45370518	0.230785821545807	0.472179764200341	0.038	0.027	1	B_naive	B naive	Post-HIV vs Post-ART_1y
chr17-76556759-76558754	0.230795623127938	0.0397131938826841	0.291	0.291	1	B_naive	B naive	Post-HIV vs Post-ART_1y
chrX-118904045-118904528	0.230795636778922	-1.3239035748528	0.006	0.015	1	B_naive	B naive	Post-HIV vs Post-ART_1y
chr13-66659618-66660468	0.230799246166555	0.343723571758092	0.027	0.02	1	B_naive	B naive	Post-HIV vs Post-ART_1y
chr6-26156118-26159182	0.23080574288117	-0.169344381361777	0.403	0.469	1	B_naive	B naive	Post-HIV vs Post-ART_1y
chr10-6591578-6592505	0.230836525682005	0.715197332832794	0.011	0.006	1	B_naive	B naive	Post-HIV vs Post-ART_1y
chrY-12904163-12905924	0.23084335159716	-0.197233315812117	0.208	0.238	1	B_naive	B naive	Post-HIV vs Post-ART_1y
chr7-24572161-24574354	0.230843527662759	0.0607964730355677	0.296	0.289	1	B_naive	B naive	Post-HIV vs Post-ART_1y
chr3-136746787-136747419	0.230847061516999	-0.879551688777872	0.006	0.011	1	B_naive	B naive	Post-HIV vs Post-ART_1y
chr20-62366490-62368263	0.230858972382228	-0.285332658345134	0.08	0.099	1	B_naive	B naive	Post-HIV vs Post-ART_1y
chr12-57475862-57476844	0.230868868785055	-0.321005662596641	0.075	0.09	1	B_naive	B naive	Post-HIV vs Post-ART_1y
chr8-55871251-55871929	0.230879609535473	-0.644060309128577	0.016	0.026	1	B_naive	B naive	Post-HIV vs Post-ART_1y
chr17-27530789-27533217	0.230888764490383	0.295262692509492	0.024	0.016	1	B_naive	B naive	Post-HIV vs Post-ART_1y
chr18-32157552-32158707	0.230893262946338	0.242546716768893	0.042	0.034	1	B_naive	B naive	Post-HIV vs Post-ART_1y
chr10-73743582-73744919	0.230914154026724	-0.228000874396783	0.275	0.318	1	B_naive	B naive	Post-HIV vs Post-ART_1y
chr8-9149852-9151925	0.23091442407849	-0.165598774228069	0.252	0.28	1	B_naive	B naive	Post-HIV vs Post-ART_1y
chr17-74748053-74749955	0.230925584263513	-0.185486007783312	0.336	0.371	1	B_naive	B naive	Post-HIV vs Post-ART_1y
chr8-12757413-12758122	0.230926450081003	0.131303660207259	0.08	0.07	1	B_naive	B naive	Post-HIV vs Post-ART_1y
chr3-152373181-152373702	0.230942313901932	0.899594833875078	0.013	0.007	1	B_naive	B naive	Post-HIV vs Post-ART_1y
chr19-56350306-56350769	0.230955934535748	-0.86317424353581	0.006	0.012	1	B_naive	B naive	Post-HIV vs Post-ART_1y
chr1-224205388-224205854	0.230957638860439	0.350354126054547	0.022	0.019	1	B_naive	B naive	Post-HIV vs Post-ART_1y
chr1-155136637-155137000	0.230959466652335	0.173446073218736	0.03	0.026	1	B_naive	B naive	Post-HIV vs Post-ART_1y
chr10-7388410-7389101	0.230974317472854	-0.805423973910028	0.006	0.011	1	B_naive	B naive	Post-HIV vs Post-ART_1y
chr1-224329579-224330647	0.2309787967187	0.118794450714028	0.206	0.193	1	B_naive	B naive	Post-HIV vs Post-ART_1y
chr11-47768276-47768562	0.230982156070114	0.525929603081198	0.019	0.013	1	B_naive	B naive	Post-HIV vs Post-ART_1y
chr12-116551587-116553071	0.231002823533898	0.492904806479238	0.027	0.017	1	B_naive	B naive	Post-HIV vs Post-ART_1y
chr10-71878333-71879122	0.231006339764156	0.239297778829035	0.047	0.04	1	B_naive	B naive	Post-HIV vs Post-ART_1y
chr5-56908118-56908608	0.231022614878767	0.24473920625833	0.039	0.033	1	B_naive	B naive	Post-HIV vs Post-ART_1y
chr19-3135860-3136737	0.231033331775257	0.166748977970566	0.075	0.068	1	B_naive	B naive	Post-HIV vs Post-ART_1y
chr2-207122284-207122692	0.231088939542001	1.07745919421553	0.011	0.005	1	B_naive	B naive	Post-HIV vs Post-ART_1y
chr5-126972005-126973558	0.231110435854996	0.0415033269436038	0.113	0.116	1	B_naive	B naive	Post-HIV vs Post-ART_1y
chr1-117632213-117632527	0.231114753215399	-0.815323557692106	0.006	0.011	1	B_naive	B naive	Post-HIV vs Post-ART_1y
chr15-80008442-80009129	0.231124269350025	0.517197740769825	0.014	0.01	1	B_naive	B naive	Post-HIV vs Post-ART_1y
chr15-79922670-79924204	0.231135507647663	-0.138152008856071	0.406	0.476	1	B_naive	B naive	Post-HIV vs Post-ART_1y
chr12-54000071-54000615	0.231148900659483	0.577305912361421	0.013	0.009	1	B_naive	B naive	Post-HIV vs Post-ART_1y
chr5-14264335-14264992	0.231164616256062	0.123247768394043	0.099	0.093	1	B_naive	B naive	Post-HIV vs Post-ART_1y
chr11-57473571-57474531	0.231204417492502	0.507279159448395	0.017	0.011	1	B_naive	B naive	Post-HIV vs Post-ART_1y
chr7-2324620-2325670	0.231208416906938	0.736958459181867	0.013	0.008	1	B_naive	B naive	Post-HIV vs Post-ART_1y
chr17-2258593-2260499	0.231210792370589	0.557831980583865	0.017	0.014	1	B_naive	B naive	Post-HIV vs Post-ART_1y
chr20-37412083-37413138	0.231211602827878	-0.72992727301318	0.016	0.024	1	B_naive	B naive	Post-HIV vs Post-ART_1y
chr22-21657065-21658405	0.23121293117572	0.132966433291909	0.178	0.167	1	B_naive	B naive	Post-HIV vs Post-ART_1y
chr19-14366471-14366970	0.231242343120942	-0.339102298965505	0.097	0.118	1	B_naive	B naive	Post-HIV vs Post-ART_1y
chr1-173867177-173869172	0.23125441644388	-0.15226385829364	0.418	0.472	1	B_naive	B naive	Post-HIV vs Post-ART_1y
chr6-4811786-4812476	0.231274259983634	0.843541759115523	0.011	0.006	1	B_naive	B naive	Post-HIV vs Post-ART_1y
chr3-12983882-12984609	0.23131130256206	0.14407442625633	0.055	0.049	1	B_naive	B naive	Post-HIV vs Post-ART_1y
chr13-26482154-26482914	0.231334842627916	0.294943048547649	0.044	0.034	1	B_naive	B naive	Post-HIV vs Post-ART_1y
chr6-161393369-161394638	0.231340126021369	0.273764466614112	0.027	0.024	1	B_naive	B naive	Post-HIV vs Post-ART_1y
chr12-104637528-104638042	0.231404262647715	0.837827290474384	0.013	0.007	1	B_naive	B naive	Post-HIV vs Post-ART_1y
chr4-49149078-49149849	0.231412319267057	1.26521641789248	0.011	0.005	1	B_naive	B naive	Post-HIV vs Post-ART_1y
chr14-100317622-100318733	0.231414337981143	0.153397085272765	0.113	0.108	1	B_naive	B naive	Post-HIV vs Post-ART_1y
chr19-11434621-11436273	0.231417442990091	-0.131958230118371	0.417	0.456	1	B_naive	B naive	Post-HIV vs Post-ART_1y
chr22-36166651-36167278	0.231425114499354	0.763482947463427	0.016	0.01	1	B_naive	B naive	Post-HIV vs Post-ART_1y
chr19-38543729-38544747	0.231443690471549	0.227626935659107	0.042	0.038	1	B_naive	B naive	Post-HIV vs Post-ART_1y
chr17-32443783-32445380	0.231447692740801	-0.166243186315055	0.368	0.417	1	B_naive	B naive	Post-HIV vs Post-ART_1y
chr11-60193303-60194370	0.231457670098135	0.102592416544191	0.036	0.032	1	B_naive	B naive	Post-HIV vs Post-ART_1y
chr4-78766187-78766934	0.231473676528091	-0.426698776462153	0.039	0.054	1	B_naive	B naive	Post-HIV vs Post-ART_1y
chr22-23385388-23386569	0.231482178540588	-0.593637810209029	0.036	0.054	1	B_naive	B naive	Post-HIV vs Post-ART_1y
chr2-218068316-218069295	0.23148398689324	0.226683552112025	0.052	0.043	1	B_naive	B naive	Post-HIV vs Post-ART_1y
chr7-130916240-130916826	0.231492127835395	0.750434521919589	0.011	0.006	1	B_naive	B naive	Post-HIV vs Post-ART_1y
chr6-26096992-26097657	0.231498264712015	0.150832140680076	0.042	0.039	1	B_naive	B naive	Post-HIV vs Post-ART_1y
chr8-30094664-30096100	0.231506183877606	-0.267516058308621	0.148	0.178	1	B_naive	B naive	Post-HIV vs Post-ART_1y
chr22-38311053-38311482	0.231510450993745	-0.926911140891532	0.011	0.019	1	B_naive	B naive	Post-HIV vs Post-ART_1y
chr9-72951723-72952064	0.231515189068736	0.330465789558662	0.014	0.01	1	B_naive	B naive	Post-HIV vs Post-ART_1y
chr11-14454720-14455385	0.231537675117582	0.660057885466629	0.022	0.014	1	B_naive	B naive	Post-HIV vs Post-ART_1y
chr11-75517038-75517730	0.231552376396568	0.448408587750307	0.022	0.016	1	B_naive	B naive	Post-HIV vs Post-ART_1y
chr16-11263584-11264568	0.231572607953657	0.489158403471023	0.025	0.018	1	B_naive	B naive	Post-HIV vs Post-ART_1y
chr3-190513069-190515123	0.231592676628813	-0.177469912620949	0.274	0.311	1	B_naive	B naive	Post-HIV vs Post-ART_1y
chr1-187072331-187073556	0.23159372759333	0.964489014570189	0.014	0.008	1	B_naive	B naive	Post-HIV vs Post-ART_1y
chr3-48685223-48686492	0.231623670915092	-0.165790198499441	0.303	0.334	1	B_naive	B naive	Post-HIV vs Post-ART_1y
chr2-24585957-24587320	0.231662252594773	0.48060838178497	0.02	0.016	1	B_naive	B naive	Post-HIV vs Post-ART_1y
chr17-42772736-42773985	0.231666887724755	-0.286370767452159	0.097	0.119	1	B_naive	B naive	Post-HIV vs Post-ART_1y
chr12-111684949-111686858	0.231671627309278	0.0627246961614434	0.274	0.257	1	B_naive	B naive	Post-HIV vs Post-ART_1y
chr5-14172910-14173206	0.231673120068632	0.542155468802692	0.014	0.009	1	B_naive	B naive	Post-HIV vs Post-ART_1y
chr4-39045661-39046560	0.231680675212138	-0.451370787739741	0.041	0.052	1	B_naive	B naive	Post-HIV vs Post-ART_1y
chr9-36135865-36137685	0.231695147132518	-0.225936662588751	0.198	0.23	1	B_naive	B naive	Post-HIV vs Post-ART_1y
chr2-111705225-111706300	0.231739682620684	0.700684626476492	0.017	0.01	1	B_naive	B naive	Post-HIV vs Post-ART_1y
chr17-20074036-20074839	0.23175123081012	0.804805768124903	0.011	0.006	1	B_naive	B naive	Post-HIV vs Post-ART_1y
chr7-44735225-44735916	0.231763446112611	0.733700603240302	0.014	0.009	1	B_naive	B naive	Post-HIV vs Post-ART_1y
chr10-63191947-63192617	0.231763597367024	0.584225174914572	0.014	0.009	1	B_naive	B naive	Post-HIV vs Post-ART_1y
chr7-97179303-97179781	0.23176446789826	0.418624116751117	0.022	0.016	1	B_naive	B naive	Post-HIV vs Post-ART_1y
chr11-125902470-125904662	0.231771095234661	-0.422978010976776	0.093	0.12	1	B_naive	B naive	Post-HIV vs Post-ART_1y
chr9-127714948-127716203	0.231805476449761	-0.216303405504234	0.305	0.362	1	B_naive	B naive	Post-HIV vs Post-ART_1y
chr16-81632421-81633431	0.231818265002739	0.214846313352065	0.033	0.026	1	B_naive	B naive	Post-HIV vs Post-ART_1y
chr11-30344087-30344368	0.231828348946012	-1.14932819462236	0.006	0.015	1	B_naive	B naive	Post-HIV vs Post-ART_1y
chr7-156892175-156893787	0.231836269706157	-0.130811826409678	0.398	0.45	1	B_naive	B naive	Post-HIV vs Post-ART_1y
chr15-31229054-31229587	0.231836904900649	-0.726926404526945	0.017	0.027	1	B_naive	B naive	Post-HIV vs Post-ART_1y
chr2-3127125-3127594	0.23187994487742	0.893497380542782	0.011	0.006	1	B_naive	B naive	Post-HIV vs Post-ART_1y
chr10-99618795-99619419	0.231887456588225	0.1849831428049	0.096	0.086	1	B_naive	B naive	Post-HIV vs Post-ART_1y
chr7-64686350-64687089	0.231901784792373	-0.778341436438255	0.035	0.058	1	B_naive	B naive	Post-HIV vs Post-ART_1y
chr8-42804890-42805592	0.231924184299538	-0.655376533165061	0.022	0.036	1	B_naive	B naive	Post-HIV vs Post-ART_1y
chr20-49132590-49133434	0.23195303083358	0.266941427467326	0.02	0.018	1	B_naive	B naive	Post-HIV vs Post-ART_1y
chr18-79442600-79443055	0.231960130565347	0.702751882638754	0.011	0.006	1	B_naive	B naive	Post-HIV vs Post-ART_1y
chr22-39947066-39947355	0.231968872148548	0.469308897377063	0.025	0.019	1	B_naive	B naive	Post-HIV vs Post-ART_1y
chr6-12081565-12082138	0.231970173140425	0.595750910273171	0.02	0.014	1	B_naive	B naive	Post-HIV vs Post-ART_1y
chr1-157489185-157489687	0.231972352404944	0.539400413199873	0.028	0.019	1	B_naive	B naive	Post-HIV vs Post-ART_1y
chr8-100335213-100336684	0.231984100504673	-0.706993318723038	0.008	0.014	1	B_naive	B naive	Post-HIV vs Post-ART_1y
chr11-57424565-57425524	0.231990164147348	0.117973660230222	0.058	0.052	1	B_naive	B naive	Post-HIV vs Post-ART_1y
chr9-134934698-134934954	0.231998622077424	0.784008939963811	0.011	0.006	1	B_naive	B naive	Post-HIV vs Post-ART_1y
chr19-46859824-46862265	0.232000288140526	-0.130930940201108	0.354	0.404	1	B_naive	B naive	Post-HIV vs Post-ART_1y
chr1-156115639-156116149	0.232000369792665	-0.440850799298047	0.025	0.035	1	B_naive	B naive	Post-HIV vs Post-ART_1y
chrX-56248186-56248839	0.232013405376541	-0.94408363314444	0.011	0.021	1	B_naive	B naive	Post-HIV vs Post-ART_1y
chr4-185469263-185469850	0.23201851637445	-0.934408653190907	0.008	0.014	1	B_naive	B naive	Post-HIV vs Post-ART_1y
chr19-926552-927292	0.232056521732049	0.219486502332654	0.074	0.064	1	B_naive	B naive	Post-HIV vs Post-ART_1y
chr11-46314817-46315484	0.232110182727597	0.355738371405703	0.042	0.034	1	B_naive	B naive	Post-HIV vs Post-ART_1y
chr5-169636632-169638568	0.232139937999888	-0.190695931920923	0.167	0.189	1	B_naive	B naive	Post-HIV vs Post-ART_1y
chr6-14660773-14661546	0.232141849441619	-0.256055530231494	0.19	0.232	1	B_naive	B naive	Post-HIV vs Post-ART_1y
chr19-16331197-16331396	0.232151474856641	0.192979565639089	0.033	0.027	1	B_naive	B naive	Post-HIV vs Post-ART_1y
chr10-71883345-71883849	0.232174304419933	0.726593540951593	0.025	0.015	1	B_naive	B naive	Post-HIV vs Post-ART_1y
chr7-47185964-47186696	0.232180586960561	0.337551554325192	0.014	0.011	1	B_naive	B naive	Post-HIV vs Post-ART_1y
chr1-16895297-16897269	0.232255584216031	0.0902097495718386	0.239	0.236	1	B_naive	B naive	Post-HIV vs Post-ART_1y
chr16-10812136-10813082	0.232260716317927	-0.926174692572141	0.006	0.011	1	B_naive	B naive	Post-HIV vs Post-ART_1y
chr1-31563520-31564733	0.232264253895658	0.17993298654394	0.022	0.02	1	B_naive	B naive	Post-HIV vs Post-ART_1y
chr1-161749309-161750468	0.232265994544038	-0.181469776472215	0.181	0.2	1	B_naive	B naive	Post-HIV vs Post-ART_1y
chr18-44889127-44889414	0.232268957937813	-0.931576825267718	0.006	0.012	1	B_naive	B naive	Post-HIV vs Post-ART_1y
chr11-125886718-125888312	0.232290403057343	-0.201678410814639	0.283	0.335	1	B_naive	B naive	Post-HIV vs Post-ART_1y
chr19-35544854-35546398	0.23229070219686	-0.222301489432217	0.171	0.203	1	B_naive	B naive	Post-HIV vs Post-ART_1y
chr3-57159068-57159714	0.232316149884365	0.816990857674027	0.013	0.007	1	B_naive	B naive	Post-HIV vs Post-ART_1y
chr6-42901163-42901838	0.232341895801171	0.177097747718825	0.071	0.062	1	B_naive	B naive	Post-HIV vs Post-ART_1y
chr19-56133688-56134256	0.232380170253912	0.32043016557607	0.057	0.045	1	B_naive	B naive	Post-HIV vs Post-ART_1y
chr2-170928138-170930591	0.232397525076348	-0.13703059038887	0.41	0.466	1	B_naive	B naive	Post-HIV vs Post-ART_1y
chr7-141072427-141074794	0.232406897203521	-0.808360359301847	0.014	0.024	1	B_naive	B naive	Post-HIV vs Post-ART_1y
chr10-70131604-70133279	0.23240818238299	-0.532319488095839	0.044	0.061	1	B_naive	B naive	Post-HIV vs Post-ART_1y
chr14-21106216-21107222	0.232420244385843	-0.631069572658336	0.033	0.047	1	B_naive	B naive	Post-HIV vs Post-ART_1y
chr15-56042830-56044018	0.232420743178868	0.15216369683549	0.024	0.021	1	B_naive	B naive	Post-HIV vs Post-ART_1y
chr10-119028746-119030963	0.232423392452028	0.0231473192473863	0.17	0.159	1	B_naive	B naive	Post-HIV vs Post-ART_1y
chr14-102731732-102732392	0.232429446809247	0.671473527884325	0.013	0.007	1	B_naive	B naive	Post-HIV vs Post-ART_1y
chr14-87995676-87996015	0.23243384575669	0.84192432550944	0.011	0.006	1	B_naive	B naive	Post-HIV vs Post-ART_1y
chr17-14068620-14070050	0.232438770838438	-0.368673230785767	0.116	0.147	1	B_naive	B naive	Post-HIV vs Post-ART_1y
chr10-21516081-21517846	0.232441134340393	0.197105972513116	0.079	0.067	1	B_naive	B naive	Post-HIV vs Post-ART_1y
chr5-59661802-59662532	0.23247040444198	0.63907994673708	0.014	0.009	1	B_naive	B naive	Post-HIV vs Post-ART_1y
chr15-67541365-67543355	0.232496384306854	0.0926336135431416	0.184	0.178	1	B_naive	B naive	Post-HIV vs Post-ART_1y
chr16-4399380-4399702	0.232499113837476	0.880556278064359	0.011	0.006	1	B_naive	B naive	Post-HIV vs Post-ART_1y
chr11-130023263-130023636	0.232507017746624	-0.897343550900001	0.009	0.017	1	B_naive	B naive	Post-HIV vs Post-ART_1y
chr1-41371782-41372603	0.232527212266665	0.650173122463738	0.016	0.01	1	B_naive	B naive	Post-HIV vs Post-ART_1y
chr22-40399286-40400560	0.232538546605174	-0.252798205028862	0.085	0.108	1	B_naive	B naive	Post-HIV vs Post-ART_1y
chr8-66924399-66926058	0.232547228458468	-0.243434520715825	0.2	0.24	1	B_naive	B naive	Post-HIV vs Post-ART_1y
chr5-133996520-133996973	0.232549622910987	-0.379425140337098	0.013	0.016	1	B_naive	B naive	Post-HIV vs Post-ART_1y
chr8-100711110-100711455	0.232557140572179	0.414373743717895	0.016	0.011	1	B_naive	B naive	Post-HIV vs Post-ART_1y
chr3-51024367-51025725	0.232578890715307	0.084467323145951	0.031	0.029	1	B_naive	B naive	Post-HIV vs Post-ART_1y
chr1-205504162-205505425	0.232582112819142	0.21876553530175	0.061	0.054	1	B_naive	B naive	Post-HIV vs Post-ART_1y
chr12-4164309-4165463	0.232583823194122	-0.367777543899463	0.074	0.091	1	B_naive	B naive	Post-HIV vs Post-ART_1y
chr11-128472029-128472554	0.232615463774032	-0.476316969705495	0.035	0.046	1	B_naive	B naive	Post-HIV vs Post-ART_1y
chr8-59147456-59147972	0.23262956841929	0.497323053057693	0.022	0.016	1	B_naive	B naive	Post-HIV vs Post-ART_1y
chr9-121278539-121279086	0.232688218130906	-0.697618284627996	0.019	0.029	1	B_naive	B naive	Post-HIV vs Post-ART_1y
chr8-33526809-33527145	0.232692603442125	-0.490061384593107	0.013	0.019	1	B_naive	B naive	Post-HIV vs Post-ART_1y
chr7-50141844-50143049	0.23269494886966	0.204794130479498	0.042	0.037	1	B_naive	B naive	Post-HIV vs Post-ART_1y
chr22-44735250-44736347	0.232705264969573	0.220895224986668	0.066	0.058	1	B_naive	B naive	Post-HIV vs Post-ART_1y
chr4-99574420-99575400	0.232708670762049	0.655017736753971	0.02	0.013	1	B_naive	B naive	Post-HIV vs Post-ART_1y
chr5-178231611-178233125	0.232746936761262	-0.210357012043137	0.175	0.195	1	B_naive	B naive	Post-HIV vs Post-ART_1y
chr9-5424716-5425381	0.232751676838913	0.562153334966784	0.013	0.009	1	B_naive	B naive	Post-HIV vs Post-ART_1y
chr17-29584808-29585377	0.232776786397103	0.17671379391962	0.035	0.03	1	B_naive	B naive	Post-HIV vs Post-ART_1y
chr22-17218799-17219826	0.23280242171028	0.165054063864041	0.156	0.14	1	B_naive	B naive	Post-HIV vs Post-ART_1y
chr1-206933138-206933655	0.232822685597184	0.353157896492097	0.053	0.041	1	B_naive	B naive	Post-HIV vs Post-ART_1y
chr20-38471845-38473424	0.232824767190585	-0.163634714291901	0.237	0.275	1	B_naive	B naive	Post-HIV vs Post-ART_1y
chr11-3860886-3861187	0.232833291470967	0.379234185909279	0.019	0.015	1	B_naive	B naive	Post-HIV vs Post-ART_1y
chr4-99808114-99808627	0.232857373774682	-0.568792940321464	0.031	0.045	1	B_naive	B naive	Post-HIV vs Post-ART_1y
chr11-73047249-73048593	0.232869522243855	-0.338459750824721	0.071	0.094	1	B_naive	B naive	Post-HIV vs Post-ART_1y
chr17-2023259-2024473	0.232879302137723	0.165655378421112	0.057	0.047	1	B_naive	B naive	Post-HIV vs Post-ART_1y
chrX-71117946-71119308	0.232889561049008	0.094201308725437	0.118	0.117	1	B_naive	B naive	Post-HIV vs Post-ART_1y
chr19-14400817-14401290	0.232897696395935	-0.332603740590586	0.077	0.101	1	B_naive	B naive	Post-HIV vs Post-ART_1y
chr12-104358018-104358697	0.232925305660218	-0.483409339917675	0.044	0.06	1	B_naive	B naive	Post-HIV vs Post-ART_1y
chr5-178585442-178585776	0.23293895381671	0.764949546077889	0.013	0.006	1	B_naive	B naive	Post-HIV vs Post-ART_1y
chr15-70508683-70510037	0.232967958963633	0.208371110783245	0.028	0.022	1	B_naive	B naive	Post-HIV vs Post-ART_1y
chr8-10053475-10055662	0.233003187114181	0.0728702189582946	0.162	0.159	1	B_naive	B naive	Post-HIV vs Post-ART_1y
chr14-102774451-102775185	0.233026651395656	0.16088091724032	0.115	0.103	1	B_naive	B naive	Post-HIV vs Post-ART_1y
chr2-239273302-239273795	0.233032305715416	0.595016472531446	0.013	0.008	1	B_naive	B naive	Post-HIV vs Post-ART_1y
chr3-48672307-48672874	0.233033313806264	0.254308971723975	0.022	0.019	1	B_naive	B naive	Post-HIV vs Post-ART_1y
chr12-47191464-47192410	0.233038589864103	0.46351700646661	0.02	0.015	1	B_naive	B naive	Post-HIV vs Post-ART_1y
chr11-67804493-67806507	0.233097307330723	-0.191815285243864	0.423	0.482	1	B_naive	B naive	Post-HIV vs Post-ART_1y
chr15-41773344-41775185	0.233099366497792	0.033915448105496	0.387	0.397	1	B_naive	B naive	Post-HIV vs Post-ART_1y
chr9-133346928-133348831	0.233115470157558	-0.213394468288503	0.277	0.322	1	B_naive	B naive	Post-HIV vs Post-ART_1y
chr5-72517599-72518526	0.233132831001164	0.640371473224145	0.013	0.008	1	B_naive	B naive	Post-HIV vs Post-ART_1y
chr20-43691657-43692304	0.233140376032476	0.312664754955403	0.041	0.034	1	B_naive	B naive	Post-HIV vs Post-ART_1y
chr2-17719417-17720121	0.233149150018852	-0.934133563869084	0.008	0.014	1	B_naive	B naive	Post-HIV vs Post-ART_1y
chrX-150365321-150365810	0.233163133648171	-0.571979508268485	0.02	0.032	1	B_naive	B naive	Post-HIV vs Post-ART_1y
chr3-183537039-183537785	0.2331664935729	0.198989175978486	0.017	0.014	1	B_naive	B naive	Post-HIV vs Post-ART_1y
chr20-33489245-33490833	0.233247566540381	-0.137923856150819	0.355	0.402	1	B_naive	B naive	Post-HIV vs Post-ART_1y
chr7-6436172-6436639	0.23327296277442	0.192385711169142	0.046	0.039	1	B_naive	B naive	Post-HIV vs Post-ART_1y
chr12-64801895-64802545	0.233285754124594	0.266820634232214	0.024	0.019	1	B_naive	B naive	Post-HIV vs Post-ART_1y
chr3-9396023-9398225	0.233294183585276	-0.120223704676843	0.602	0.669	1	B_naive	B naive	Post-HIV vs Post-ART_1y
chrX-139812002-139812577	0.233320531654261	-1.06590745787154	0.005	0.01	1	B_naive	B naive	Post-HIV vs Post-ART_1y
chr3-16904566-16905369	0.23334994517307	0.368219617935208	0.025	0.018	1	B_naive	B naive	Post-HIV vs Post-ART_1y
chr1-40449549-40451383	0.23335584565812	-0.251701135542338	0.143	0.175	1	B_naive	B naive	Post-HIV vs Post-ART_1y
chr5-119452010-119453145	0.233367380342579	-0.256602611693693	0.164	0.203	1	B_naive	B naive	Post-HIV vs Post-ART_1y
chr1-161792275-161793046	0.233367646652395	0.603011105299496	0.016	0.011	1	B_naive	B naive	Post-HIV vs Post-ART_1y
chr2-119290866-119291176	0.233372931647634	-1.12448727600356	0.005	0.01	1	B_naive	B naive	Post-HIV vs Post-ART_1y
chr5-134647558-134649353	0.233380507285188	0.0530557407936385	0.256	0.255	1	B_naive	B naive	Post-HIV vs Post-ART_1y
chr3-16178145-16178678	0.233381633227977	0.515146987282353	0.02	0.015	1	B_naive	B naive	Post-HIV vs Post-ART_1y
chr6-42563478-42564942	0.23341527229528	-0.212334178453107	0.236	0.277	1	B_naive	B naive	Post-HIV vs Post-ART_1y
chr19-17138321-17138918	0.233415307740713	0.203910449481049	0.013	0.011	1	B_naive	B naive	Post-HIV vs Post-ART_1y
chr7-128003018-128003518	0.233417485594917	0.577345768114302	0.014	0.009	1	B_naive	B naive	Post-HIV vs Post-ART_1y
chr19-46784413-46785057	0.233428590126273	0.224756916203674	0.028	0.022	1	B_naive	B naive	Post-HIV vs Post-ART_1y
chr4-70844159-70844485	0.233471067769854	0.372579089992396	0.044	0.035	1	B_naive	B naive	Post-HIV vs Post-ART_1y
chr8-6664697-6665790	0.233473604615087	0.528743423620477	0.03	0.022	1	B_naive	B naive	Post-HIV vs Post-ART_1y
chr16-47141663-47142092	0.233478214800385	0.201792115490745	0.08	0.068	1	B_naive	B naive	Post-HIV vs Post-ART_1y
chr3-12675644-12676801	0.233487732215985	0.472222195324992	0.013	0.008	1	B_naive	B naive	Post-HIV vs Post-ART_1y
chr12-112408501-112409886	0.233487892296598	0.112124504807916	0.178	0.168	1	B_naive	B naive	Post-HIV vs Post-ART_1y
chr12-96550210-96551088	0.233494454200321	-0.525364017183904	0.016	0.022	1	B_naive	B naive	Post-HIV vs Post-ART_1y
chr2-169478923-169480013	0.233514952891681	-0.383420412434148	0.053	0.073	1	B_naive	B naive	Post-HIV vs Post-ART_1y
chr22-20013276-20013697	0.233518988577196	-0.545780033032203	0.017	0.024	1	B_naive	B naive	Post-HIV vs Post-ART_1y
chr12-31722783-31723836	0.233552934519295	0.492438042150497	0.022	0.014	1	B_naive	B naive	Post-HIV vs Post-ART_1y
chr6-167046641-167048057	0.233570567768108	0.0560064580785031	0.091	0.086	1	B_naive	B naive	Post-HIV vs Post-ART_1y
chr16-86519741-86520399	0.233574308487183	0.356862943865531	0.038	0.028	1	B_naive	B naive	Post-HIV vs Post-ART_1y
chr8-73012462-73012748	0.233575990787353	0.47438282702565	0.017	0.012	1	B_naive	B naive	Post-HIV vs Post-ART_1y
chr2-134459974-134460879	0.233576391857025	0.22504117364392	0.017	0.016	1	B_naive	B naive	Post-HIV vs Post-ART_1y
chr19-47293797-47294302	0.233595946738677	0.490922597633064	0.017	0.014	1	B_naive	B naive	Post-HIV vs Post-ART_1y
chr13-72781160-72782542	0.233643053142699	-0.223870827166647	0.289	0.341	1	B_naive	B naive	Post-HIV vs Post-ART_1y
chr6-110389642-110391182	0.233645554605386	-0.573075588248722	0.017	0.026	1	B_naive	B naive	Post-HIV vs Post-ART_1y
chr6-11397521-11398179	0.233656562316149	0.86220458432084	0.011	0.006	1	B_naive	B naive	Post-HIV vs Post-ART_1y
chr14-105582665-105582933	0.233660557513421	0.595452883144318	0.016	0.011	1	B_naive	B naive	Post-HIV vs Post-ART_1y
chrX-148379929-148381918	0.233661181812926	0.234220861222923	0.11	0.094	1	B_naive	B naive	Post-HIV vs Post-ART_1y
chr16-81495101-81495555	0.233671325698463	-0.568435673568961	0.014	0.021	1	B_naive	B naive	Post-HIV vs Post-ART_1y
chr3-124634417-124634986	0.233674698126893	0.455578682712022	0.013	0.01	1	B_naive	B naive	Post-HIV vs Post-ART_1y
chr10-86753018-86753275	0.233724549522834	0.222821601983155	0.024	0.019	1	B_naive	B naive	Post-HIV vs Post-ART_1y
chr10-71760772-71761745	0.23373545396801	0.388065642527136	0.019	0.015	1	B_naive	B naive	Post-HIV vs Post-ART_1y
chr2-111055053-111055422	0.233742531893814	0.364729859409407	0.033	0.026	1	B_naive	B naive	Post-HIV vs Post-ART_1y
chr10-97648452-97649425	0.233769142299403	-0.696930947969645	0.02	0.034	1	B_naive	B naive	Post-HIV vs Post-ART_1y
chr4-48683919-48684780	0.233775811921438	0.523977084925257	0.027	0.02	1	B_naive	B naive	Post-HIV vs Post-ART_1y
chr1-37846346-37847091	0.233787460210258	-0.951937285800319	0.011	0.021	1	B_naive	B naive	Post-HIV vs Post-ART_1y
chr1-62435715-62437805	0.233794628676426	0.009662575389843	0.572	0.586	1	B_naive	B naive	Post-HIV vs Post-ART_1y
chr15-100972917-100973957	0.233794814254346	0.644313301814374	0.02	0.013	1	B_naive	B naive	Post-HIV vs Post-ART_1y
chr10-112445983-112447723	0.233802367626096	0.0218626575792087	0.228	0.232	1	B_naive	B naive	Post-HIV vs Post-ART_1y
chr19-11142547-11143694	0.233822867325842	0.264020802010557	0.031	0.024	1	B_naive	B naive	Post-HIV vs Post-ART_1y
chr6-7277172-7278508	0.23384788200594	-0.355474436069122	0.115	0.143	1	B_naive	B naive	Post-HIV vs Post-ART_1y
chr6-137094225-137095236	0.233853565653475	-0.813859919263888	0.024	0.04	1	B_naive	B naive	Post-HIV vs Post-ART_1y
chr8-133074586-133075369	0.233855323663647	-0.433135819832745	0.072	0.095	1	B_naive	B naive	Post-HIV vs Post-ART_1y
chr3-113655436-113655639	0.233859492166742	0.508902386175614	0.017	0.013	1	B_naive	B naive	Post-HIV vs Post-ART_1y
chr20-53866872-53867493	0.233872527978398	-0.634095927944908	0.017	0.026	1	B_naive	B naive	Post-HIV vs Post-ART_1y
chr6-136828653-136829078	0.233877490258939	0.767310374565098	0.013	0.007	1	B_naive	B naive	Post-HIV vs Post-ART_1y
chr18-22930094-22930386	0.233893381661112	-0.639272354397798	0.028	0.041	1	B_naive	B naive	Post-HIV vs Post-ART_1y
chr7-116930037-116930939	0.23390940704833	0.430517928381757	0.039	0.029	1	B_naive	B naive	Post-HIV vs Post-ART_1y
chr1-25819224-25821368	0.23390973964285	0.0296281409765483	0.333	0.337	1	B_naive	B naive	Post-HIV vs Post-ART_1y
chr16-88591235-88592169	0.233910237668887	0.684597097914321	0.013	0.007	1	B_naive	B naive	Post-HIV vs Post-ART_1y
chr2-30502887-30504067	0.233930621476508	-0.507318187300528	0.02	0.029	1	B_naive	B naive	Post-HIV vs Post-ART_1y
chr21-15482797-15483515	0.233976021899773	0.351976151690716	0.052	0.041	1	B_naive	B naive	Post-HIV vs Post-ART_1y
chr12-106281839-106282739	0.233977859369444	0.326537851959956	0.038	0.027	1	B_naive	B naive	Post-HIV vs Post-ART_1y
chr17-7004558-7005478	0.234013931602383	0.188128033978289	0.072	0.065	1	B_naive	B naive	Post-HIV vs Post-ART_1y
chr7-42911343-42912461	0.234020096540216	0.0852266123698492	0.3	0.291	1	B_naive	B naive	Post-HIV vs Post-ART_1y
chr8-144109415-144110014	0.23403241021047	0.264825031899115	0.042	0.033	1	B_naive	B naive	Post-HIV vs Post-ART_1y
chr3-47975762-47976721	0.234038017563053	-0.588930994452581	0.03	0.044	1	B_naive	B naive	Post-HIV vs Post-ART_1y
chr12-66216930-66217780	0.234087362853501	-0.52528115181202	0.017	0.026	1	B_naive	B naive	Post-HIV vs Post-ART_1y
chr4-101806702-101807758	0.234104844674919	-0.317264589002373	0.11	0.136	1	B_naive	B naive	Post-HIV vs Post-ART_1y
chr22-20237595-20239551	0.234108409802887	0.189736509525843	0.046	0.042	1	B_naive	B naive	Post-HIV vs Post-ART_1y
chr19-2487647-2489587	0.234124580552477	-0.453934322888221	0.041	0.058	1	B_naive	B naive	Post-HIV vs Post-ART_1y
chr10-94544645-94546571	0.234138230634876	-0.38017673693859	0.093	0.118	1	B_naive	B naive	Post-HIV vs Post-ART_1y
chr10-114540691-114541863	0.234157249481307	0.172147389319879	0.039	0.036	1	B_naive	B naive	Post-HIV vs Post-ART_1y
chr12-2890045-2891653	0.234168354714514	-0.206271294473617	0.33	0.379	1	B_naive	B naive	Post-HIV vs Post-ART_1y
chr16-15642211-15644000	0.23417148771986	-0.197167678032861	0.398	0.474	1	B_naive	B naive	Post-HIV vs Post-ART_1y
chr19-45876147-45877126	0.234171586035234	0.262559679281757	0.03	0.024	1	B_naive	B naive	Post-HIV vs Post-ART_1y
chr3-120450089-120451413	0.234175891506438	0.70873027399314	0.019	0.011	1	B_naive	B naive	Post-HIV vs Post-ART_1y
chr7-121301887-121302747	0.234204513272863	0.43770761989763	0.013	0.01	1	B_naive	B naive	Post-HIV vs Post-ART_1y
chr22-22381250-22381536	0.234216298899383	-0.485426291181152	0.025	0.036	1	B_naive	B naive	Post-HIV vs Post-ART_1y
chr20-25178650-25179489	0.234243655256905	0.712220685395826	0.016	0.01	1	B_naive	B naive	Post-HIV vs Post-ART_1y
chr11-83155895-83158441	0.234251547000185	-0.12987321797984	0.498	0.556	1	B_naive	B naive	Post-HIV vs Post-ART_1y
chr3-160038789-160039337	0.234272979254312	0.74211510154132	0.011	0.006	1	B_naive	B naive	Post-HIV vs Post-ART_1y
chr14-77123625-77123966	0.234283806389381	-0.646371885550277	0.019	0.028	1	B_naive	B naive	Post-HIV vs Post-ART_1y
chr19-40217378-40217706	0.234298977878508	-1.27550675568027	0.005	0.011	1	B_naive	B naive	Post-HIV vs Post-ART_1y
chr12-57213072-57213591	0.234331915572382	0.0691154576223321	0.088	0.081	1	B_naive	B naive	Post-HIV vs Post-ART_1y
chr19-41810568-41811391	0.234348107819781	0.278908375936038	0.03	0.025	1	B_naive	B naive	Post-HIV vs Post-ART_1y
chr11-18393924-18396545	0.234356938470953	-0.135911243478655	0.434	0.476	1	B_naive	B naive	Post-HIV vs Post-ART_1y
chr4-102758651-102759178	0.234372142546349	0.362579490353899	0.017	0.013	1	B_naive	B naive	Post-HIV vs Post-ART_1y
chr19-16327972-16328763	0.234372843250998	-0.309800415966273	0.135	0.162	1	B_naive	B naive	Post-HIV vs Post-ART_1y
chr3-107235287-107236163	0.234413152240441	-0.541146028197028	0.031	0.045	1	B_naive	B naive	Post-HIV vs Post-ART_1y
chr14-77360534-77361104	0.234416509596111	-0.869442128331179	0.006	0.011	1	B_naive	B naive	Post-HIV vs Post-ART_1y
chr4-154425452-154425911	0.234436541496266	0.482011453274277	0.024	0.017	1	B_naive	B naive	Post-HIV vs Post-ART_1y
chr14-92793353-92794970	0.234476025535232	-0.165761291485165	0.399	0.449	1	B_naive	B naive	Post-HIV vs Post-ART_1y
chr9-132409661-132410401	0.234489499870339	-0.403872787596426	0.055	0.076	1	B_naive	B naive	Post-HIV vs Post-ART_1y
chr13-45464167-45465691	0.234495610443851	-0.19783339462111	0.283	0.342	1	B_naive	B naive	Post-HIV vs Post-ART_1y
chr6-137707306-137708887	0.234506049262944	0.0386396965048397	0.197	0.186	1	B_naive	B naive	Post-HIV vs Post-ART_1y
chr10-97713281-97715082	0.234517014928764	-0.0306115639288396	0.101	0.105	1	B_naive	B naive	Post-HIV vs Post-ART_1y
chr17-82649447-82649791	0.234541819697515	0.504313993921882	0.024	0.016	1	B_naive	B naive	Post-HIV vs Post-ART_1y
chr15-43293101-43293886	0.234551142789127	0.430781624916305	0.014	0.011	1	B_naive	B naive	Post-HIV vs Post-ART_1y
chr12-8036900-8037528	0.234569972798786	-0.425398940381503	0.036	0.049	1	B_naive	B naive	Post-HIV vs Post-ART_1y
chr15-67080750-67081439	0.234581964031361	-0.280508074643515	0.157	0.189	1	B_naive	B naive	Post-HIV vs Post-ART_1y
chr19-40279195-40279597	0.234593463564261	-0.550990419172216	0.017	0.024	1	B_naive	B naive	Post-HIV vs Post-ART_1y
chr11-14775842-14776377	0.234603855673007	-0.748885828792555	0.014	0.024	1	B_naive	B naive	Post-HIV vs Post-ART_1y
chr7-1979691-1980950	0.234615391504903	-0.298439992138723	0.099	0.126	1	B_naive	B naive	Post-HIV vs Post-ART_1y
chr7-151351764-151352350	0.234622502852391	-0.332734476112931	0.044	0.056	1	B_naive	B naive	Post-HIV vs Post-ART_1y
chr1-7703824-7705770	0.234696956934992	-0.196964403689894	0.281	0.327	1	B_naive	B naive	Post-HIV vs Post-ART_1y
chr1-46549300-46550345	0.234719921624893	-0.255234197630296	0.019	0.021	1	B_naive	B naive	Post-HIV vs Post-ART_1y
chr15-51828956-51830667	0.234733258763071	0.108853798961611	0.217	0.206	1	B_naive	B naive	Post-HIV vs Post-ART_1y
chr7-77390577-77391746	0.234749146841637	0.238994746763795	0.041	0.034	1	B_naive	B naive	Post-HIV vs Post-ART_1y
chr19-43561914-43563696	0.234758123508835	0.0314464629054225	0.247	0.235	1	B_naive	B naive	Post-HIV vs Post-ART_1y
chr2-60446344-60447784	0.234759075982221	-0.345351546129776	0.093	0.116	1	B_naive	B naive	Post-HIV vs Post-ART_1y
chr17-4303984-4304977	0.234770122672794	-0.680456236046494	0.017	0.026	1	B_naive	B naive	Post-HIV vs Post-ART_1y
chr17-32079646-32080180	0.234796155354205	0.339676593071895	0.025	0.02	1	B_naive	B naive	Post-HIV vs Post-ART_1y
chr17-17001391-17002299	0.234800479461939	-0.497938721898827	0.064	0.09	1	B_naive	B naive	Post-HIV vs Post-ART_1y
chr1-50704088-50704379	0.234807799810677	-1.08176688185579	0.005	0.011	1	B_naive	B naive	Post-HIV vs Post-ART_1y
chr8-869002-869435	0.234810870470282	0.999588356260384	0.013	0.006	1	B_naive	B naive	Post-HIV vs Post-ART_1y
chr5-1494304-1495820	0.234823792684477	-0.268594676598398	0.157	0.196	1	B_naive	B naive	Post-HIV vs Post-ART_1y
chr11-46330842-46331760	0.234844777479529	-0.822337287626931	0.008	0.014	1	B_naive	B naive	Post-HIV vs Post-ART_1y
chr3-128144588-128145681	0.234847989591338	0.547802542172	0.013	0.007	1	B_naive	B naive	Post-HIV vs Post-ART_1y
chr18-51039000-51039637	0.234862585170479	-0.939124013978402	0.008	0.015	1	B_naive	B naive	Post-HIV vs Post-ART_1y
chr1-58857673-58858600	0.234873506911159	0.764295211263661	0.011	0.006	1	B_naive	B naive	Post-HIV vs Post-ART_1y
chr12-96107792-96108729	0.234884096634552	0.688638867419478	0.019	0.012	1	B_naive	B naive	Post-HIV vs Post-ART_1y
chr1-186404471-186404901	0.234911026112085	0.471916114703214	0.013	0.009	1	B_naive	B naive	Post-HIV vs Post-ART_1y
chr1-27719454-27719907	0.234917191195823	0.611956071986016	0.011	0.007	1	B_naive	B naive	Post-HIV vs Post-ART_1y
chr13-114225621-114227292	0.234924003150379	0.122488074615916	0.082	0.08	1	B_naive	B naive	Post-HIV vs Post-ART_1y
chr15-68114246-68114687	0.234928701818056	0.580278124972176	0.014	0.009	1	B_naive	B naive	Post-HIV vs Post-ART_1y
chr10-7787323-7789003	0.234937266326918	-0.180152087259604	0.313	0.364	1	B_naive	B naive	Post-HIV vs Post-ART_1y
chr16-29876081-29877986	0.234950495707555	0.178897810828008	0.057	0.049	1	B_naive	B naive	Post-HIV vs Post-ART_1y
chr4-163556198-163556451	0.234954307836319	-1.19666266017331	0.006	0.013	1	B_naive	B naive	Post-HIV vs Post-ART_1y
chr1-154496741-154497398	0.234982685938923	-0.392644506515819	0.033	0.045	1	B_naive	B naive	Post-HIV vs Post-ART_1y
chr2-7835321-7836029	0.234993978418918	0.758344890813083	0.013	0.008	1	B_naive	B naive	Post-HIV vs Post-ART_1y
chr6-111575024-111576125	0.235006312052107	0.178463675103184	0.107	0.096	1	B_naive	B naive	Post-HIV vs Post-ART_1y
chrX-129771209-129771608	0.235007779825998	0.761238564554023	0.014	0.009	1	B_naive	B naive	Post-HIV vs Post-ART_1y
chr18-13576641-13578003	0.235029394809719	-0.456558226939918	0.053	0.069	1	B_naive	B naive	Post-HIV vs Post-ART_1y
chr16-1342233-1343581	0.235035002814757	0.0771593475684779	0.377	0.364	1	B_naive	B naive	Post-HIV vs Post-ART_1y
chrX-154718341-154719811	0.23504160658861	0.13960395504798	0.05	0.045	1	B_naive	B naive	Post-HIV vs Post-ART_1y
chr12-98502646-98504667	0.23505351098996	-0.208041639246589	0.347	0.402	1	B_naive	B naive	Post-HIV vs Post-ART_1y
chr15-77100117-77100449	0.235053708717934	-0.842586187625562	0.009	0.016	1	B_naive	B naive	Post-HIV vs Post-ART_1y
chr1-248834469-248834864	0.235061506589097	0.409115134587914	0.016	0.011	1	B_naive	B naive	Post-HIV vs Post-ART_1y
chr8-98466446-98466782	0.235078593221215	0.731039443844464	0.011	0.006	1	B_naive	B naive	Post-HIV vs Post-ART_1y
chr15-34190113-34190514	0.235092849925367	-1.10208034272867	0.006	0.014	1	B_naive	B naive	Post-HIV vs Post-ART_1y
chr12-107317748-107321626	0.235104879036726	0.0145957028461932	0.149	0.149	1	B_naive	B naive	Post-HIV vs Post-ART_1y
chr11-106021568-106022966	0.235108584149337	-0.189510535065464	0.27	0.32	1	B_naive	B naive	Post-HIV vs Post-ART_1y
chr1-157783578-157784155	0.235111176144912	-0.266006892202644	0.085	0.103	1	B_naive	B naive	Post-HIV vs Post-ART_1y
chr2-11863074-11864314	0.235116827397019	0.111413415516894	0.061	0.055	1	B_naive	B naive	Post-HIV vs Post-ART_1y
chr3-141454465-141455269	0.235135922441227	0.122319091805338	0.041	0.038	1	B_naive	B naive	Post-HIV vs Post-ART_1y
chr17-39926002-39928168	0.235142011641895	0.0779873690839532	0.25	0.243	1	B_naive	B naive	Post-HIV vs Post-ART_1y
chr6-27505549-27506001	0.235161704473454	-0.993994813188134	0.006	0.011	1	B_naive	B naive	Post-HIV vs Post-ART_1y
chr17-58351379-58353270	0.235178872005068	-0.203461531300328	0.303	0.353	1	B_naive	B naive	Post-HIV vs Post-ART_1y
chr2-230711313-230711617	0.235185427099742	0.500046506396197	0.02	0.014	1	B_naive	B naive	Post-HIV vs Post-ART_1y
chr12-6723433-6724827	0.235192740626663	-0.19266544651973	0.286	0.346	1	B_naive	B naive	Post-HIV vs Post-ART_1y
chr8-29036159-29036907	0.23520077823353	-1.0619490257503	0.006	0.014	1	B_naive	B naive	Post-HIV vs Post-ART_1y
chr7-64562199-64563360	0.235201468637282	-0.295665281884199	0.123	0.154	1	B_naive	B naive	Post-HIV vs Post-ART_1y
chr19-41367646-41368203	0.235207019828331	0.356701353738044	0.017	0.014	1	B_naive	B naive	Post-HIV vs Post-ART_1y
chr10-79230180-79231089	0.235219923221116	-0.785420023851711	0.011	0.017	1	B_naive	B naive	Post-HIV vs Post-ART_1y
chr7-44196408-44196655	0.235223253105489	0.369901307503892	0.028	0.022	1	B_naive	B naive	Post-HIV vs Post-ART_1y
chr6-16409323-16410209	0.235224205505797	0.723443686225444	0.02	0.012	1	B_naive	B naive	Post-HIV vs Post-ART_1y
chr4-70994740-70995096	0.235246477986408	0.22927899011248	0.085	0.076	1	B_naive	B naive	Post-HIV vs Post-ART_1y
chr2-11446532-11447210	0.235268127638029	-0.756299546361152	0.014	0.021	1	B_naive	B naive	Post-HIV vs Post-ART_1y
chr8-143994648-143994865	0.23527112919562	-0.632138059398768	0.014	0.019	1	B_naive	B naive	Post-HIV vs Post-ART_1y
chr1-110150323-110150762	0.23527446189994	-0.948485448990902	0.006	0.011	1	B_naive	B naive	Post-HIV vs Post-ART_1y
chr12-116215117-116215433	0.235275614172679	0.901379673633055	0.011	0.006	1	B_naive	B naive	Post-HIV vs Post-ART_1y
chr1-153774878-153776305	0.235289950403894	-0.267609606373195	0.129	0.15	1	B_naive	B naive	Post-HIV vs Post-ART_1y
chr10-86584991-86585814	0.235293984566853	0.312386895381401	0.053	0.04	1	B_naive	B naive	Post-HIV vs Post-ART_1y
chr2-28624697-28625521	0.235301055474916	0.367976543571276	0.058	0.047	1	B_naive	B naive	Post-HIV vs Post-ART_1y
chr2-231605598-231605885	0.235309780485833	-0.923901802914561	0.005	0.011	1	B_naive	B naive	Post-HIV vs Post-ART_1y
chr18-9147491-9148263	0.235330290485563	0.25183843213337	0.046	0.037	1	B_naive	B naive	Post-HIV vs Post-ART_1y
chr6-41100446-41101238	0.235336360639345	0.801079071505279	0.011	0.006	1	B_naive	B naive	Post-HIV vs Post-ART_1y
chr12-6744805-6746330	0.235349292191861	-0.49573866957826	0.066	0.086	1	B_naive	B naive	Post-HIV vs Post-ART_1y
chr11-36355869-36356549	0.235365517127046	0.166188606188825	0.069	0.063	1	B_naive	B naive	Post-HIV vs Post-ART_1y
chr19-733565-734526	0.23537482425903	0.283975349241429	0.06	0.046	1	B_naive	B naive	Post-HIV vs Post-ART_1y
chr10-131928036-131929014	0.235397170394824	0.373457848836203	0.022	0.016	1	B_naive	B naive	Post-HIV vs Post-ART_1y
chr13-99230348-99231216	0.235403614471028	-1.13059990945972	0.008	0.017	1	B_naive	B naive	Post-HIV vs Post-ART_1y
chr3-72557707-72558543	0.235411183858432	-0.854086473380802	0.006	0.011	1	B_naive	B naive	Post-HIV vs Post-ART_1y
chr15-77990232-77990903	0.235429393575536	0.493003390224816	0.02	0.014	1	B_naive	B naive	Post-HIV vs Post-ART_1y
chr2-98009996-98010509	0.235440171800146	-0.916124732668653	0.008	0.015	1	B_naive	B naive	Post-HIV vs Post-ART_1y
chr20-35410972-35412525	0.235441245853128	-0.219204244460206	0.151	0.179	1	B_naive	B naive	Post-HIV vs Post-ART_1y
chr7-70456551-70457031	0.235458124708523	0.384189758618975	0.013	0.009	1	B_naive	B naive	Post-HIV vs Post-ART_1y
chr7-102479653-102480299	0.235460187172479	0.654349973972937	0.024	0.014	1	B_naive	B naive	Post-HIV vs Post-ART_1y
chr17-45619751-45620881	0.235469796596413	0.199947138746936	0.044	0.038	1	B_naive	B naive	Post-HIV vs Post-ART_1y
chr19-4083946-4084727	0.235485584825108	0.238819764647278	0.041	0.035	1	B_naive	B naive	Post-HIV vs Post-ART_1y
chr6-37630031-37630925	0.235491625212249	0.245463202945479	0.016	0.011	1	B_naive	B naive	Post-HIV vs Post-ART_1y
chr2-45729552-45730325	0.235497245730198	0.0724499320553828	0.237	0.228	1	B_naive	B naive	Post-HIV vs Post-ART_1y
chr3-24503342-24504059	0.235500948822996	0.313284862485699	0.028	0.023	1	B_naive	B naive	Post-HIV vs Post-ART_1y
chr11-68257069-68258095	0.235515879396291	0.158108930926487	0.091	0.086	1	B_naive	B naive	Post-HIV vs Post-ART_1y
chr22-43811433-43813080	0.235530774134695	0.228945692708479	0.193	0.165	1	B_naive	B naive	Post-HIV vs Post-ART_1y
chr1-149899050-149900362	0.235536814620337	0.0764545180170901	0.178	0.17	1	B_naive	B naive	Post-HIV vs Post-ART_1y
chr4-173288168-173288650	0.235536901890878	0.402800288869763	0.013	0.009	1	B_naive	B naive	Post-HIV vs Post-ART_1y
chr2-8477226-8478579	0.235548232145287	-0.397642141370331	0.093	0.126	1	B_naive	B naive	Post-HIV vs Post-ART_1y
chr7-143371752-143372453	0.235552669788797	0.695022869746002	0.013	0.008	1	B_naive	B naive	Post-HIV vs Post-ART_1y
chr10-30662476-30663980	0.235552726920985	0.332286609918053	0.055	0.044	1	B_naive	B naive	Post-HIV vs Post-ART_1y
chr10-5449583-5450149	0.235556737331796	0.624377409339772	0.013	0.008	1	B_naive	B naive	Post-HIV vs Post-ART_1y
chr8-132833377-132834241	0.235572418104999	0.128823848890632	0.013	0.012	1	B_naive	B naive	Post-HIV vs Post-ART_1y
chr12-53696124-53696921	0.235600349482392	-1.14059055041758	0.009	0.018	1	B_naive	B naive	Post-HIV vs Post-ART_1y
chr2-178529977-178531571	0.23560595999546	0.487677958922226	0.03	0.022	1	B_naive	B naive	Post-HIV vs Post-ART_1y
chr8-143280901-143281940	0.23562808669126	0.0841835890483993	0.203	0.197	1	B_naive	B naive	Post-HIV vs Post-ART_1y
chr2-219689495-219689979	0.235663303822817	1.00146461264279	0.013	0.006	1	B_naive	B naive	Post-HIV vs Post-ART_1y
chr8-42768179-42768930	0.235668405815671	0.62413786687185	0.024	0.016	1	B_naive	B naive	Post-HIV vs Post-ART_1y
chr22-17742072-17742888	0.235703819550404	0.256539156872954	0.053	0.045	1	B_naive	B naive	Post-HIV vs Post-ART_1y
chr4-127880037-127881658	0.235711154651591	-0.229685025864635	0.22	0.278	1	B_naive	B naive	Post-HIV vs Post-ART_1y
chr7-99330296-99331314	0.235724238354924	0.323668744587448	0.016	0.012	1	B_naive	B naive	Post-HIV vs Post-ART_1y
chr18-57737100-57738270	0.235733709561197	0.744431186820508	0.011	0.007	1	B_naive	B naive	Post-HIV vs Post-ART_1y
chr17-1462800-1463784	0.235744154939231	-0.340931772105599	0.123	0.149	1	B_naive	B naive	Post-HIV vs Post-ART_1y
chr7-12637918-12638656	0.235745902101666	0.384766964342992	0.042	0.031	1	B_naive	B naive	Post-HIV vs Post-ART_1y
chr3-32816350-32817827	0.235762765699836	0.857594604013232	0.011	0.006	1	B_naive	B naive	Post-HIV vs Post-ART_1y
chr9-129868458-129869671	0.235770608587566	0.162951058519415	0.049	0.041	1	B_naive	B naive	Post-HIV vs Post-ART_1y
chr21-35026189-35028151	0.235793446120322	0.0759366661316452	0.233	0.24	1	B_naive	B naive	Post-HIV vs Post-ART_1y
chr2-68796258-68796786	0.23579900827959	0.250918146869974	0.068	0.06	1	B_naive	B naive	Post-HIV vs Post-ART_1y
chr20-41094291-41095705	0.235800505348272	0.271463030276106	0.041	0.034	1	B_naive	B naive	Post-HIV vs Post-ART_1y
chr9-89375158-89375808	0.23581713487005	-0.878445118520209	0.014	0.024	1	B_naive	B naive	Post-HIV vs Post-ART_1y
chr18-12933993-12934839	0.235820496526196	0.130664201325106	0.05	0.044	1	B_naive	B naive	Post-HIV vs Post-ART_1y
chr15-40930444-40930802	0.235879558154814	0.355227552517406	0.033	0.025	1	B_naive	B naive	Post-HIV vs Post-ART_1y
chr7-8148846-8149669	0.235900986380763	-0.958642320256257	0.006	0.012	1	B_naive	B naive	Post-HIV vs Post-ART_1y
chr8-28889215-28891413	0.23591060693471	-0.176595199038968	0.336	0.398	1	B_naive	B naive	Post-HIV vs Post-ART_1y
chr6-2998358-3000448	0.23591069007912	-0.162142969267916	0.347	0.394	1	B_naive	B naive	Post-HIV vs Post-ART_1y
chrX-71282522-71284240	0.235941539943548	-0.302911955820636	0.175	0.21	1	B_naive	B naive	Post-HIV vs Post-ART_1y
chr20-57691745-57692004	0.235962323232838	-0.643098745819144	0.009	0.015	1	B_naive	B naive	Post-HIV vs Post-ART_1y
chr4-128191008-128191734	0.235995205864131	0.260838113988628	0.03	0.024	1	B_naive	B naive	Post-HIV vs Post-ART_1y
chr2-68365918-68366566	0.235999192238156	0.217588578747379	0.047	0.039	1	B_naive	B naive	Post-HIV vs Post-ART_1y
chr10-63421052-63422254	0.236009930635191	0.145913088501115	0.053	0.046	1	B_naive	B naive	Post-HIV vs Post-ART_1y
chr10-96651716-96652868	0.236024074233177	0.208346851640846	0.104	0.093	1	B_naive	B naive	Post-HIV vs Post-ART_1y
chr13-95185376-95186307	0.23603494000769	0.475007463089789	0.02	0.014	1	B_naive	B naive	Post-HIV vs Post-ART_1y
chr6-132152183-132152539	0.236120589197569	-0.913114899327125	0.013	0.024	1	B_naive	B naive	Post-HIV vs Post-ART_1y
chr5-95760061-95761218	0.236129710271014	0.199805487834631	0.047	0.042	1	B_naive	B naive	Post-HIV vs Post-ART_1y
chr11-8870417-8871432	0.236134835716666	0.718837603234393	0.02	0.013	1	B_naive	B naive	Post-HIV vs Post-ART_1y
chr15-89334024-89335832	0.236165455082094	-0.114946673261234	0.453	0.501	1	B_naive	B naive	Post-HIV vs Post-ART_1y
chr13-78601377-78601910	0.236172918150774	-0.852148331197305	0.011	0.021	1	B_naive	B naive	Post-HIV vs Post-ART_1y
chr10-3873529-3874326	0.23618069012786	0.0695029597399606	0.162	0.161	1	B_naive	B naive	Post-HIV vs Post-ART_1y
chr9-34603185-34604028	0.236182387573446	0.203812937776154	0.061	0.051	1	B_naive	B naive	Post-HIV vs Post-ART_1y
chr10-70513738-70514311	0.236190721774302	0.532025610188898	0.024	0.016	1	B_naive	B naive	Post-HIV vs Post-ART_1y
chr11-47593809-47594529	0.236229002671368	-1.45268657142273	0.005	0.013	1	B_naive	B naive	Post-HIV vs Post-ART_1y
chr1-199498448-199499171	0.236264827824646	-0.362154612655756	0.088	0.114	1	B_naive	B naive	Post-HIV vs Post-ART_1y
chr2-131104087-131106704	0.236277721985308	-0.179054934690582	0.241	0.287	1	B_naive	B naive	Post-HIV vs Post-ART_1y
chr4-139237745-139238450	0.236278035259083	-0.51020676803381	0.025	0.036	1	B_naive	B naive	Post-HIV vs Post-ART_1y
chr4-99821648-99822375	0.23627884386524	-0.391393365381533	0.05	0.063	1	B_naive	B naive	Post-HIV vs Post-ART_1y
chr22-36102721-36103299	0.23632786288375	0.579067955643079	0.017	0.011	1	B_naive	B naive	Post-HIV vs Post-ART_1y
chr19-5946905-5947921	0.236350981094087	0.408828040185004	0.016	0.011	1	B_naive	B naive	Post-HIV vs Post-ART_1y
chr11-1016566-1017819	0.236355997948197	0.661693900178554	0.011	0.007	1	B_naive	B naive	Post-HIV vs Post-ART_1y
chr12-46177774-46178522	0.236380651250936	0.353827395400793	0.025	0.02	1	B_naive	B naive	Post-HIV vs Post-ART_1y
chr3-57755135-57757344	0.236419088339498	0.0544247275089802	0.329	0.335	1	B_naive	B naive	Post-HIV vs Post-ART_1y
chr3-17749160-17750187	0.236460178215816	0.520630136430213	0.019	0.014	1	B_naive	B naive	Post-HIV vs Post-ART_1y
chr17-3844002-3844215	0.236471964469783	0.459110743020311	0.028	0.022	1	B_naive	B naive	Post-HIV vs Post-ART_1y
chr5-142717527-142717871	0.236479344741925	-1.27871369218831	0.005	0.011	1	B_naive	B naive	Post-HIV vs Post-ART_1y
chr17-70098925-70100202	0.236493125389384	0.799803724088572	0.014	0.007	1	B_naive	B naive	Post-HIV vs Post-ART_1y
chr19-6674660-6675371	0.236493147171543	0.230486327133179	0.019	0.017	1	B_naive	B naive	Post-HIV vs Post-ART_1y
chr4-56681024-56681855	0.236508241780703	-1.02168305589523	0.006	0.014	1	B_naive	B naive	Post-HIV vs Post-ART_1y
chr12-111993250-111995143	0.23652768905878	-0.460102227627011	0.061	0.081	1	B_naive	B naive	Post-HIV vs Post-ART_1y
chr9-100093352-100093676	0.236531893817514	0.638742263404295	0.011	0.007	1	B_naive	B naive	Post-HIV vs Post-ART_1y
chr19-21463163-21464120	0.23653507110587	0.260317585073072	0.035	0.029	1	B_naive	B naive	Post-HIV vs Post-ART_1y
chr13-111216089-111216481	0.23655761607364	0.825127323885216	0.016	0.009	1	B_naive	B naive	Post-HIV vs Post-ART_1y
chr12-75390487-75391567	0.236562455754079	-0.173221650543699	0.2	0.236	1	B_naive	B naive	Post-HIV vs Post-ART_1y
chr10-95290393-95291474	0.236585880068159	-0.229314257703976	0.211	0.246	1	B_naive	B naive	Post-HIV vs Post-ART_1y
chr10-102393671-102396078	0.236622041479257	-0.119594493062956	0.602	0.669	1	B_naive	B naive	Post-HIV vs Post-ART_1y
chr4-190110906-190111937	0.236629936814386	0.597918975135124	0.024	0.016	1	B_naive	B naive	Post-HIV vs Post-ART_1y
chr4-39526585-39528349	0.236644265077074	-0.166636586834686	0.296	0.34	1	B_naive	B naive	Post-HIV vs Post-ART_1y
chr2-60313556-60313755	0.236649995186377	1.03602830399009	0.011	0.006	1	B_naive	B naive	Post-HIV vs Post-ART_1y
chrX-53279970-53280585	0.236654823149963	0.451189973944143	0.011	0.008	1	B_naive	B naive	Post-HIV vs Post-ART_1y
chr1-24748189-24749495	0.236658332202727	-0.256805195351588	0.164	0.194	1	B_naive	B naive	Post-HIV vs Post-ART_1y
chr17-21036143-21036566	0.236687240545649	0.651847290975311	0.017	0.011	1	B_naive	B naive	Post-HIV vs Post-ART_1y
chr8-133569421-133571377	0.236697537412666	0.101402133919249	0.186	0.18	1	B_naive	B naive	Post-HIV vs Post-ART_1y
chr8-83130355-83131087	0.236715301466851	-0.870162578114657	0.008	0.014	1	B_naive	B naive	Post-HIV vs Post-ART_1y
chr10-35641607-35642808	0.236719153881669	-0.283237410463822	0.083	0.099	1	B_naive	B naive	Post-HIV vs Post-ART_1y
chr1-235872776-235873630	0.236732415657509	0.766667892240052	0.013	0.007	1	B_naive	B naive	Post-HIV vs Post-ART_1y
chr10-27503473-27505050	0.236733985746037	-0.206462852905458	0.316	0.37	1	B_naive	B naive	Post-HIV vs Post-ART_1y
chr14-69573067-69573334	0.236744708707298	0.913742173259068	0.013	0.007	1	B_naive	B naive	Post-HIV vs Post-ART_1y
chr10-91210084-91210777	0.236818476795932	-0.47466254969721	0.035	0.051	1	B_naive	B naive	Post-HIV vs Post-ART_1y
chr8-10824864-10825701	0.236824795122762	-0.727060914148514	0.016	0.025	1	B_naive	B naive	Post-HIV vs Post-ART_1y
chrX-134990588-134991520	0.236835741680716	-0.779435476997559	0.017	0.028	1	B_naive	B naive	Post-HIV vs Post-ART_1y
chr5-132237950-132238603	0.236839782305259	0.333568060115222	0.035	0.028	1	B_naive	B naive	Post-HIV vs Post-ART_1y
chr4-94534572-94535586	0.236850757826723	0.270438041010325	0.014	0.011	1	B_naive	B naive	Post-HIV vs Post-ART_1y
chr19-4914763-4915467	0.236851376524431	0.362785613841767	0.041	0.032	1	B_naive	B naive	Post-HIV vs Post-ART_1y
chr15-80009725-80010696	0.236851672881814	0.712231478881042	0.013	0.008	1	B_naive	B naive	Post-HIV vs Post-ART_1y
chr9-113416029-113416735	0.236852555016454	0.252033214399365	0.039	0.034	1	B_naive	B naive	Post-HIV vs Post-ART_1y
chr7-47452868-47454297	0.236854581963169	0.687250072210484	0.011	0.007	1	B_naive	B naive	Post-HIV vs Post-ART_1y
chr12-8226844-8227897	0.236855077350097	0.535360466753869	0.017	0.011	1	B_naive	B naive	Post-HIV vs Post-ART_1y
chr2-47002254-47003325	0.236865287220843	0.273376734721222	0.013	0.011	1	B_naive	B naive	Post-HIV vs Post-ART_1y
chr4-122826476-122828356	0.236868521016506	0.252098143956251	0.069	0.058	1	B_naive	B naive	Post-HIV vs Post-ART_1y
chr1-178581089-178582049	0.236908748753389	-0.325851802080555	0.105	0.136	1	B_naive	B naive	Post-HIV vs Post-ART_1y
chr17-81701466-81702050	0.236909052906454	-0.807644900904618	0.009	0.016	1	B_naive	B naive	Post-HIV vs Post-ART_1y
chr3-101940354-101940945	0.236918405028033	0.389708614741369	0.042	0.031	1	B_naive	B naive	Post-HIV vs Post-ART_1y
chr18-63182897-63183174	0.23693811811561	-1.19786985441853	0.005	0.011	1	B_naive	B naive	Post-HIV vs Post-ART_1y
chr2-62098738-62099973	0.236940694003548	-0.709470867925523	0.009	0.017	1	B_naive	B naive	Post-HIV vs Post-ART_1y
chr1-161765231-161766997	0.236942420727346	-0.286885985251064	0.132	0.159	1	B_naive	B naive	Post-HIV vs Post-ART_1y
chr5-43305840-43306453	0.23694732475158	0.378564114183897	0.03	0.022	1	B_naive	B naive	Post-HIV vs Post-ART_1y
chr6-27078602-27079219	0.236960490045927	-0.951010287490334	0.009	0.019	1	B_naive	B naive	Post-HIV vs Post-ART_1y
chr21-44910819-44912368	0.236984625575307	-0.381717631174975	0.061	0.076	1	B_naive	B naive	Post-HIV vs Post-ART_1y
chr3-14467653-14468393	0.23699324651614	0.354898814726623	0.046	0.034	1	B_naive	B naive	Post-HIV vs Post-ART_1y
chr1-150517226-150517651	0.23699588015447	-0.423444997496847	0.055	0.073	1	B_naive	B naive	Post-HIV vs Post-ART_1y
chr3-152276650-152276940	0.236996532851742	-1.27730065681653	0.006	0.012	1	B_naive	B naive	Post-HIV vs Post-ART_1y
chr10-112851215-112852737	0.237026449993274	0.328226129261361	0.02	0.014	1	B_naive	B naive	Post-HIV vs Post-ART_1y
chr2-231513777-231515041	0.237084412047304	-0.185651576482695	0.385	0.446	1	B_naive	B naive	Post-HIV vs Post-ART_1y
chr7-21912899-21913664	0.237088154836008	0.363843821903784	0.011	0.009	1	B_naive	B naive	Post-HIV vs Post-ART_1y
chr12-133057954-133058986	0.237124828041594	0.820171549508903	0.011	0.006	1	B_naive	B naive	Post-HIV vs Post-ART_1y
chr2-74528974-74531153	0.237126401331121	-0.1618965359504	0.341	0.395	1	B_naive	B naive	Post-HIV vs Post-ART_1y
chr12-6537682-6538119	0.237131728448537	0.0597388950407702	0.069	0.064	1	B_naive	B naive	Post-HIV vs Post-ART_1y
chr19-14048259-14048927	0.237205929767891	-0.478696495968751	0.042	0.059	1	B_naive	B naive	Post-HIV vs Post-ART_1y
chr11-96393776-96394114	0.237206452380593	0.316836068312221	0.028	0.022	1	B_naive	B naive	Post-HIV vs Post-ART_1y
chr1-965822-967220	0.237216835301282	0.16987016442186	0.097	0.086	1	B_naive	B naive	Post-HIV vs Post-ART_1y
chr6-170087900-170090358	0.237220415596396	0.141604982652365	0.132	0.121	1	B_naive	B naive	Post-HIV vs Post-ART_1y
chr20-47431784-47433155	0.237226225803052	0.674058765591241	0.016	0.011	1	B_naive	B naive	Post-HIV vs Post-ART_1y
chr4-37566448-37567063	0.237254844024505	0.517405201705441	0.011	0.006	1	B_naive	B naive	Post-HIV vs Post-ART_1y
chr6-28988243-28989078	0.237266625229106	0.217034518411513	0.077	0.068	1	B_naive	B naive	Post-HIV vs Post-ART_1y
chr9-131501019-131501360	0.237276155429247	-1.1103005315293	0.005	0.01	1	B_naive	B naive	Post-HIV vs Post-ART_1y
chr5-170300532-170301018	0.237277948719614	0.516946616412558	0.013	0.007	1	B_naive	B naive	Post-HIV vs Post-ART_1y
chr14-22555425-22557492	0.237295541651491	-0.139684079944615	0.44	0.483	1	B_naive	B naive	Post-HIV vs Post-ART_1y
chrX-38326580-38327931	0.237312669926086	-0.207224098705302	0.198	0.233	1	B_naive	B naive	Post-HIV vs Post-ART_1y
chr21-25039498-25040264	0.237367604925982	0.379454108001075	0.039	0.031	1	B_naive	B naive	Post-HIV vs Post-ART_1y
chr1-234683678-234684602	0.237378927717586	0.609968796725093	0.011	0.006	1	B_naive	B naive	Post-HIV vs Post-ART_1y
chr1-54121320-54122139	0.237379072089497	-0.677280517802864	0.009	0.016	1	B_naive	B naive	Post-HIV vs Post-ART_1y
chr11-11149331-11150950	0.237379754454969	0.543803462828498	0.016	0.01	1	B_naive	B naive	Post-HIV vs Post-ART_1y
chr19-2511678-2512389	0.237384065110713	-0.928528955248896	0.006	0.011	1	B_naive	B naive	Post-HIV vs Post-ART_1y
chr16-1420068-1421463	0.237389680345277	-0.187543698301769	0.377	0.424	1	B_naive	B naive	Post-HIV vs Post-ART_1y
chr3-143170069-143171865	0.23739547733917	0.320311276462907	0.028	0.024	1	B_naive	B naive	Post-HIV vs Post-ART_1y
chr2-69012263-69014031	0.237400138389115	0.260915903166374	0.041	0.033	1	B_naive	B naive	Post-HIV vs Post-ART_1y
chr8-98824969-98826342	0.237427078700172	0.094984919040392	0.204	0.196	1	B_naive	B naive	Post-HIV vs Post-ART_1y
chr10-27242735-27243566	0.237428584384919	0.121973351493239	0.146	0.133	1	B_naive	B naive	Post-HIV vs Post-ART_1y
chr6-41979602-41980213	0.237437476126078	-0.539088308863184	0.022	0.033	1	B_naive	B naive	Post-HIV vs Post-ART_1y
chr1-958744-961105	0.237444145469612	-0.19750053690653	0.275	0.317	1	B_naive	B naive	Post-HIV vs Post-ART_1y
chr17-59618589-59620828	0.237454792750683	-0.165944116222442	0.41	0.483	1	B_naive	B naive	Post-HIV vs Post-ART_1y
chr1-211589801-211590555	0.237463422788476	0.466531094804907	0.014	0.009	1	B_naive	B naive	Post-HIV vs Post-ART_1y
chr12-120856056-120857324	0.237466289509719	0.529219409488991	0.03	0.022	1	B_naive	B naive	Post-HIV vs Post-ART_1y
chr7-90569225-90569694	0.237516434286271	-0.624910509524643	0.017	0.026	1	B_naive	B naive	Post-HIV vs Post-ART_1y
chr6-136719471-136720692	0.237525631915216	-0.555036590026714	0.025	0.036	1	B_naive	B naive	Post-HIV vs Post-ART_1y
chr15-65881659-65882417	0.23752741228689	-0.542527653483933	0.017	0.024	1	B_naive	B naive	Post-HIV vs Post-ART_1y
chr3-9726970-9727534	0.23753191202571	0.143559970348487	0.079	0.071	1	B_naive	B naive	Post-HIV vs Post-ART_1y
chr5-36734358-36734759	0.237542243264511	0.589010258628094	0.013	0.009	1	B_naive	B naive	Post-HIV vs Post-ART_1y
chr6-166955093-166957553	0.237551277162648	-0.137260743900259	0.336	0.376	1	B_naive	B naive	Post-HIV vs Post-ART_1y
chr6-163459180-163459835	0.237552275701122	0.462663469299618	0.016	0.011	1	B_naive	B naive	Post-HIV vs Post-ART_1y
chr5-132419461-132419964	0.237562001014525	0.194872615965519	0.066	0.058	1	B_naive	B naive	Post-HIV vs Post-ART_1y
chr5-56760847-56761656	0.237567392859796	0.543088522457698	0.024	0.017	1	B_naive	B naive	Post-HIV vs Post-ART_1y
chr9-33816188-33818345	0.237567662160373	-0.164500445510587	0.365	0.412	1	B_naive	B naive	Post-HIV vs Post-ART_1y
chr7-16564653-16565194	0.237572925347622	-0.989173456537484	0.008	0.016	1	B_naive	B naive	Post-HIV vs Post-ART_1y
chr7-123557151-123558336	0.237588458839865	0.0405317110477561	0.256	0.262	1	B_naive	B naive	Post-HIV vs Post-ART_1y
chr11-3022030-3023290	0.237593093132074	-0.661803620241399	0.017	0.026	1	B_naive	B naive	Post-HIV vs Post-ART_1y
chr17-4214987-4215694	0.237600531815164	0.366917855113992	0.042	0.032	1	B_naive	B naive	Post-HIV vs Post-ART_1y
chr10-80699161-80699904	0.237642892654492	0.77022908420495	0.011	0.007	1	B_naive	B naive	Post-HIV vs Post-ART_1y
chr2-144456596-144457030	0.237658213083197	0.215409584074067	0.028	0.024	1	B_naive	B naive	Post-HIV vs Post-ART_1y
chr2-96913067-96914451	0.237681548935858	0.382542169450844	0.028	0.021	1	B_naive	B naive	Post-HIV vs Post-ART_1y
chr13-46995807-46996240	0.237721395431581	-0.953686858102234	0.009	0.018	1	B_naive	B naive	Post-HIV vs Post-ART_1y
chr17-43006376-43007561	0.237724991860427	-0.351261595602244	0.107	0.137	1	B_naive	B naive	Post-HIV vs Post-ART_1y
chr10-62538467-62538939	0.237731018220056	-0.920148841751208	0.008	0.015	1	B_naive	B naive	Post-HIV vs Post-ART_1y
chr2-43426145-43427103	0.237737528082809	0.325420830446672	0.053	0.041	1	B_naive	B naive	Post-HIV vs Post-ART_1y
chr9-36991638-36991842	0.237769858607077	-0.763996648432162	0.014	0.024	1	B_naive	B naive	Post-HIV vs Post-ART_1y
chr1-120941838-120942835	0.237771823550441	-0.268923045252432	0.151	0.183	1	B_naive	B naive	Post-HIV vs Post-ART_1y
chr17-40309971-40310377	0.237774354509078	0.676461734732814	0.016	0.01	1	B_naive	B naive	Post-HIV vs Post-ART_1y
chr22-50672302-50674044	0.237786644504834	0.26289334222742	0.047	0.039	1	B_naive	B naive	Post-HIV vs Post-ART_1y
chr11-73964024-73964874	0.237823587390102	-0.404928875063297	0.077	0.099	1	B_naive	B naive	Post-HIV vs Post-ART_1y
chr3-50235368-50236406	0.237843212684695	-0.101600651582448	0.436	0.476	1	B_naive	B naive	Post-HIV vs Post-ART_1y
chr3-56732077-56733296	0.237868574088965	0.406043613902456	0.014	0.01	1	B_naive	B naive	Post-HIV vs Post-ART_1y
chr8-86472085-86473034	0.237897042477768	0.666982256332401	0.016	0.009	1	B_naive	B naive	Post-HIV vs Post-ART_1y
chr14-55050864-55052492	0.237898695114006	-0.180885272951502	0.357	0.417	1	B_naive	B naive	Post-HIV vs Post-ART_1y
chr15-68819772-68821645	0.237928267982197	0.0519671806971408	0.314	0.3	1	B_naive	B naive	Post-HIV vs Post-ART_1y
chr3-108669048-108669619	0.237930312457641	-0.439545996909034	0.031	0.042	1	B_naive	B naive	Post-HIV vs Post-ART_1y
chr16-84672040-84672819	0.237976821916304	-0.601508091639454	0.042	0.064	1	B_naive	B naive	Post-HIV vs Post-ART_1y
chr2-202831230-202832141	0.238004237950478	0.502713356092575	0.011	0.008	1	B_naive	B naive	Post-HIV vs Post-ART_1y
chr22-44042020-44042644	0.238011233982439	0.218172297589642	0.06	0.05	1	B_naive	B naive	Post-HIV vs Post-ART_1y
chr9-137156407-137157389	0.238016291587946	-0.408985957217571	0.061	0.083	1	B_naive	B naive	Post-HIV vs Post-ART_1y
chr14-63747641-63748299	0.238019482030318	-0.939097393227922	0.009	0.018	1	B_naive	B naive	Post-HIV vs Post-ART_1y
chr19-45423096-45424648	0.238028348201972	0.173212231795895	0.151	0.136	1	B_naive	B naive	Post-HIV vs Post-ART_1y
chr20-23937145-23937803	0.238050481194053	0.327876112971276	0.017	0.012	1	B_naive	B naive	Post-HIV vs Post-ART_1y
chr3-106167577-106168072	0.238061045544384	0.859572777507865	0.013	0.006	1	B_naive	B naive	Post-HIV vs Post-ART_1y
chr10-21953482-21954939	0.238070251100791	0.295317684964951	0.02	0.016	1	B_naive	B naive	Post-HIV vs Post-ART_1y
chr1-198088173-198088856	0.238093972852034	0.347364469982353	0.011	0.009	1	B_naive	B naive	Post-HIV vs Post-ART_1y
chr7-106946733-106947584	0.238099809622975	-0.801985701069473	0.006	0.01	1	B_naive	B naive	Post-HIV vs Post-ART_1y
chr7-134316022-134317487	0.238108319491507	0.0543118259055917	0.275	0.263	1	B_naive	B naive	Post-HIV vs Post-ART_1y
chr14-95431240-95431523	0.238109820665058	0.55064253097864	0.017	0.011	1	B_naive	B naive	Post-HIV vs Post-ART_1y
chr17-21278293-21278911	0.238112554383371	0.365643141918898	0.02	0.015	1	B_naive	B naive	Post-HIV vs Post-ART_1y
chr21-25606813-25608636	0.238141388192573	-0.234809919995962	0.242	0.283	1	B_naive	B naive	Post-HIV vs Post-ART_1y
chr1-42690529-42691386	0.238157627394405	0.602869584655905	0.019	0.011	1	B_naive	B naive	Post-HIV vs Post-ART_1y
chr9-3240513-3241426	0.238160726163376	0.556508590705934	0.017	0.011	1	B_naive	B naive	Post-HIV vs Post-ART_1y
chr3-156341885-156342371	0.238162388225303	-0.816010414743335	0.011	0.019	1	B_naive	B naive	Post-HIV vs Post-ART_1y
chr5-54619969-54620789	0.238162857907322	0.365473845218659	0.016	0.011	1	B_naive	B naive	Post-HIV vs Post-ART_1y
chr3-33044573-33045021	0.238165652651069	0.78435819881335	0.016	0.009	1	B_naive	B naive	Post-HIV vs Post-ART_1y
chr2-218687289-218687775	0.238169242556047	-1.16177617332393	0.005	0.011	1	B_naive	B naive	Post-HIV vs Post-ART_1y
chr10-24951628-24953181	0.238173230690809	0.415467374855215	0.038	0.029	1	B_naive	B naive	Post-HIV vs Post-ART_1y
chr1-235767452-235768148	0.238183886078822	0.356141738124374	0.038	0.029	1	B_naive	B naive	Post-HIV vs Post-ART_1y
chr19-46495365-46496076	0.238193879036412	0.577451300506316	0.014	0.009	1	B_naive	B naive	Post-HIV vs Post-ART_1y
chr10-1932552-1933031	0.238196131729752	-0.69861081240802	0.009	0.016	1	B_naive	B naive	Post-HIV vs Post-ART_1y
chr5-69136017-69136738	0.238203305709856	0.328636318551025	0.031	0.024	1	B_naive	B naive	Post-HIV vs Post-ART_1y
chr12-22543272-22544888	0.238208546196686	-0.151998424558334	0.325	0.379	1	B_naive	B naive	Post-HIV vs Post-ART_1y
chr2-101766060-101766598	0.238220551062696	0.631578114348688	0.024	0.016	1	B_naive	B naive	Post-HIV vs Post-ART_1y
chr6-156280093-156280480	0.238242386697256	0.269666170695334	0.033	0.028	1	B_naive	B naive	Post-HIV vs Post-ART_1y
chr1-1746767-1747313	0.238263269650569	-0.720841634513869	0.013	0.021	1	B_naive	B naive	Post-HIV vs Post-ART_1y
chr12-57242348-57243311	0.238284753601524	-0.381555930300089	0.08	0.101	1	B_naive	B naive	Post-HIV vs Post-ART_1y
chr7-1927887-1929131	0.238335304217325	0.215828195035561	0.107	0.096	1	B_naive	B naive	Post-HIV vs Post-ART_1y
chr15-48794317-48795191	0.238342018212082	0.273778265926599	0.044	0.035	1	B_naive	B naive	Post-HIV vs Post-ART_1y
chr17-5122566-5123577	0.238348753583208	0.245538094165579	0.047	0.039	1	B_naive	B naive	Post-HIV vs Post-ART_1y
chr17-4947225-4950505	0.238351060393125	-0.143747591351049	0.425	0.474	1	B_naive	B naive	Post-HIV vs Post-ART_1y
chr9-91162129-91165158	0.23837230885778	0.077674013776831	0.14	0.128	1	B_naive	B naive	Post-HIV vs Post-ART_1y
chr20-33370185-33370781	0.23837480697402	0.318510110735531	0.022	0.016	1	B_naive	B naive	Post-HIV vs Post-ART_1y
chr17-27892577-27894441	0.23837822913895	-0.199128120766461	0.198	0.228	1	B_naive	B naive	Post-HIV vs Post-ART_1y
chr18-45102874-45104344	0.238378740817465	-0.239799189329059	0.148	0.175	1	B_naive	B naive	Post-HIV vs Post-ART_1y
chr2-38612725-38613495	0.238390244239759	0.318743810774495	0.016	0.011	1	B_naive	B naive	Post-HIV vs Post-ART_1y
chr17-28741186-28741863	0.238417989198257	-0.285330653603435	0.083	0.105	1	B_naive	B naive	Post-HIV vs Post-ART_1y
chr7-106344340-106347813	0.238418620436154	0.0556045580997777	0.053	0.046	1	B_naive	B naive	Post-HIV vs Post-ART_1y
chr4-123396406-123396899	0.23843280934992	-0.523333738284064	0.053	0.076	1	B_naive	B naive	Post-HIV vs Post-ART_1y
chr22-45440690-45441511	0.238463383445712	0.138375653741769	0.019	0.018	1	B_naive	B naive	Post-HIV vs Post-ART_1y
chr12-121334431-121335094	0.238507423823189	0.187200939914682	0.028	0.024	1	B_naive	B naive	Post-HIV vs Post-ART_1y
chr1-150977119-150977619	0.238530592200697	0.104354490240984	0.069	0.063	1	B_naive	B naive	Post-HIV vs Post-ART_1y
chr5-148849253-148849855	0.238544280365872	0.371997562294144	0.025	0.019	1	B_naive	B naive	Post-HIV vs Post-ART_1y
chr19-33134449-33135138	0.238564810718592	0.491771877169905	0.011	0.007	1	B_naive	B naive	Post-HIV vs Post-ART_1y
chr1-7953591-7954662	0.238603188597357	0.0720035285604455	0.168	0.161	1	B_naive	B naive	Post-HIV vs Post-ART_1y
chr16-337618-338479	0.238607837416769	0.401409722459198	0.011	0.009	1	B_naive	B naive	Post-HIV vs Post-ART_1y
chr22-22697806-22698665	0.238615584724353	-0.554319794459011	0.025	0.038	1	B_naive	B naive	Post-HIV vs Post-ART_1y
chr3-194098277-194098853	0.238629342754108	0.863308918966784	0.013	0.007	1	B_naive	B naive	Post-HIV vs Post-ART_1y
chr1-234309558-234310441	0.238631046607188	-0.681706135997834	0.019	0.029	1	B_naive	B naive	Post-HIV vs Post-ART_1y
chr10-96695092-96695779	0.238674016170813	0.536695689172026	0.024	0.017	1	B_naive	B naive	Post-HIV vs Post-ART_1y
chr5-139592203-139592679	0.238677398941797	0.497033984662396	0.013	0.009	1	B_naive	B naive	Post-HIV vs Post-ART_1y
chr3-112508875-112509181	0.238680023602408	0.696828370208329	0.016	0.01	1	B_naive	B naive	Post-HIV vs Post-ART_1y
chr1-66371231-66371468	0.238734280097734	-0.830363074309038	0.016	0.026	1	B_naive	B naive	Post-HIV vs Post-ART_1y
chr3-33089233-33089877	0.238749797648602	-0.452322843921935	0.039	0.055	1	B_naive	B naive	Post-HIV vs Post-ART_1y
chr5-88501834-88502916	0.238751378724571	-0.913094313460594	0.008	0.014	1	B_naive	B naive	Post-HIV vs Post-ART_1y
chr10-103859052-103859533	0.238756611469072	0.509244288165103	0.022	0.015	1	B_naive	B naive	Post-HIV vs Post-ART_1y
chr10-6381771-6382706	0.238761302105576	0.270868595558463	0.055	0.049	1	B_naive	B naive	Post-HIV vs Post-ART_1y
chr19-6243177-6244517	0.238763594831964	0.297876967900857	0.025	0.022	1	B_naive	B naive	Post-HIV vs Post-ART_1y
chr1-113132422-113133534	0.23877446581868	-1.73048898273756	0.003	0.011	1	B_naive	B naive	Post-HIV vs Post-ART_1y
chr7-150897275-150898979	0.238782268718267	0.0955296140774733	0.042	0.04	1	B_naive	B naive	Post-HIV vs Post-ART_1y
chr2-112054918-112056689	0.238800592808317	-0.208961560058492	0.316	0.388	1	B_naive	B naive	Post-HIV vs Post-ART_1y
chr14-91249723-91250507	0.238805967048612	-0.535373731220082	0.038	0.056	1	B_naive	B naive	Post-HIV vs Post-ART_1y
chr12-53381436-53382161	0.238813257156201	0.375719484759477	0.036	0.029	1	B_naive	B naive	Post-HIV vs Post-ART_1y
chr2-241617336-241618196	0.238825645767751	-0.39207834032586	0.044	0.057	1	B_naive	B naive	Post-HIV vs Post-ART_1y
chr9-127561356-127562706	0.238830167416791	0.240665226825511	0.025	0.016	1	B_naive	B naive	Post-HIV vs Post-ART_1y
chr1-154998998-154999895	0.238841280605362	-0.554949884673354	0.06	0.088	1	B_naive	B naive	Post-HIV vs Post-ART_1y
chr9-68793726-68794364	0.238855593507315	0.80837074028755	0.013	0.007	1	B_naive	B naive	Post-HIV vs Post-ART_1y
chr5-177493933-177495168	0.238862334074059	0.147419961298193	0.094	0.082	1	B_naive	B naive	Post-HIV vs Post-ART_1y
chr1-89994340-89995780	0.238876967541919	-0.197897292210795	0.272	0.319	1	B_naive	B naive	Post-HIV vs Post-ART_1y
chr9-105243715-105245800	0.238877076965238	0.0527448674418606	0.302	0.3	1	B_naive	B naive	Post-HIV vs Post-ART_1y
chr1-244918322-244919360	0.238891857998149	0.146703886172128	0.099	0.092	1	B_naive	B naive	Post-HIV vs Post-ART_1y
chr19-40802822-40803044	0.238897820556195	0.480728334108318	0.025	0.018	1	B_naive	B naive	Post-HIV vs Post-ART_1y
chr10-12424585-12425054	0.23891286897028	0.62116685116168	0.013	0.009	1	B_naive	B naive	Post-HIV vs Post-ART_1y
chr6-46770731-46771847	0.238915028935136	0.442752697913757	0.011	0.007	1	B_naive	B naive	Post-HIV vs Post-ART_1y
chr20-56483737-56484465	0.238946933830228	0.327903909080938	0.035	0.029	1	B_naive	B naive	Post-HIV vs Post-ART_1y
chr7-91012686-91013381	0.238969173445926	0.759010918900975	0.014	0.009	1	B_naive	B naive	Post-HIV vs Post-ART_1y
chr14-55074505-55075162	0.238985894564177	0.296793066505854	0.027	0.022	1	B_naive	B naive	Post-HIV vs Post-ART_1y
chr14-22375186-22375625	0.2390537473196	-0.916442106371938	0.008	0.014	1	B_naive	B naive	Post-HIV vs Post-ART_1y
chr11-47862989-47863692	0.239070657924624	-0.265870156461298	0.11	0.135	1	B_naive	B naive	Post-HIV vs Post-ART_1y
chr16-88628522-88628916	0.239097067311202	0.593706037560327	0.011	0.007	1	B_naive	B naive	Post-HIV vs Post-ART_1y
chr4-1300415-1301709	0.239109037719844	0.258796624262583	0.027	0.021	1	B_naive	B naive	Post-HIV vs Post-ART_1y
chr16-53209837-53210178	0.239118351488319	-0.834784449932502	0.006	0.01	1	B_naive	B naive	Post-HIV vs Post-ART_1y
chr4-74108636-74109841	0.239119634761439	0.424798029369971	0.016	0.011	1	B_naive	B naive	Post-HIV vs Post-ART_1y
chr19-45676026-45676584	0.239120057879304	-0.900780263080681	0.014	0.025	1	B_naive	B naive	Post-HIV vs Post-ART_1y
chr19-49151738-49152248	0.239138113356846	0.33476473167942	0.049	0.036	1	B_naive	B naive	Post-HIV vs Post-ART_1y
chr18-23134843-23137062	0.239143591718043	0.182428972576589	0.119	0.106	1	B_naive	B naive	Post-HIV vs Post-ART_1y
chr12-24960083-24960751	0.239145270268966	0.410760164442168	0.017	0.013	1	B_naive	B naive	Post-HIV vs Post-ART_1y
chr14-81269110-81269745	0.239185881894812	0.268242802988738	0.011	0.009	1	B_naive	B naive	Post-HIV vs Post-ART_1y
chr18-12885546-12885851	0.239186331133414	0.474010099215406	0.03	0.021	1	B_naive	B naive	Post-HIV vs Post-ART_1y
chr15-65787335-65788015	0.239189939549113	0.494671266361117	0.024	0.017	1	B_naive	B naive	Post-HIV vs Post-ART_1y
chr2-20430416-20431309	0.239192037443335	0.615173381632041	0.011	0.007	1	B_naive	B naive	Post-HIV vs Post-ART_1y
chr5-54517054-54519045	0.239196398499144	0.0930365177095891	0.303	0.287	1	B_naive	B naive	Post-HIV vs Post-ART_1y
chr9-113602035-113603011	0.239215736745005	0.733926250447076	0.019	0.011	1	B_naive	B naive	Post-HIV vs Post-ART_1y
chr17-68180180-68181103	0.239238724019222	0.16041160893274	0.047	0.043	1	B_naive	B naive	Post-HIV vs Post-ART_1y
chr22-49051725-49052578	0.239250575845014	-0.673400117681574	0.017	0.026	1	B_naive	B naive	Post-HIV vs Post-ART_1y
chr4-141328545-141329506	0.239298153580741	0.4444085921984	0.013	0.009	1	B_naive	B naive	Post-HIV vs Post-ART_1y
chr6-111422984-111423693	0.239305298158407	1.0806914755928	0.011	0.006	1	B_naive	B naive	Post-HIV vs Post-ART_1y
chr10-92720116-92720931	0.239315348351115	-0.515848229898076	0.024	0.034	1	B_naive	B naive	Post-HIV vs Post-ART_1y
chr1-161194896-161195606	0.239321124347628	0.28533532038363	0.028	0.024	1	B_naive	B naive	Post-HIV vs Post-ART_1y
chr1-220747652-220748943	0.239327471708094	0.215727319780566	0.027	0.023	1	B_naive	B naive	Post-HIV vs Post-ART_1y
chr5-17189100-17189747	0.239328180532612	0.216064278777303	0.016	0.013	1	B_naive	B naive	Post-HIV vs Post-ART_1y
chr6-13271831-13272983	0.23934097640875	-0.253213485358143	0.143	0.175	1	B_naive	B naive	Post-HIV vs Post-ART_1y
chr11-119148823-119150043	0.23936511662272	0.356556386517984	0.055	0.041	1	B_naive	B naive	Post-HIV vs Post-ART_1y
chr6-37381469-37381944	0.239368041096697	0.543144967829022	0.02	0.014	1	B_naive	B naive	Post-HIV vs Post-ART_1y
chr8-86124806-86125408	0.239381494685444	-1.10128267477477	0.005	0.01	1	B_naive	B naive	Post-HIV vs Post-ART_1y
chr6-30500492-30501136	0.239398506994419	-0.659665129658095	0.014	0.024	1	B_naive	B naive	Post-HIV vs Post-ART_1y
chr8-55975247-55975946	0.239398643261331	-0.560683242317491	0.019	0.026	1	B_naive	B naive	Post-HIV vs Post-ART_1y
chr15-63869684-63870381	0.239399861637898	-0.586362483785211	0.019	0.028	1	B_naive	B naive	Post-HIV vs Post-ART_1y
chr13-99225095-99225410	0.239423454814535	0.3129804136922	0.017	0.014	1	B_naive	B naive	Post-HIV vs Post-ART_1y
chr16-21083533-21084150	0.239443980532587	0.55370305247169	0.013	0.008	1	B_naive	B naive	Post-HIV vs Post-ART_1y
chr22-30255815-30256389	0.239453338537643	-0.654058793119865	0.025	0.041	1	B_naive	B naive	Post-HIV vs Post-ART_1y
chr19-40540921-40541686	0.239453656436336	-0.940794112390789	0.008	0.014	1	B_naive	B naive	Post-HIV vs Post-ART_1y
chr16-81489897-81490195	0.239463273987835	0.375530507604354	0.019	0.015	1	B_naive	B naive	Post-HIV vs Post-ART_1y
chrX-119681997-119682625	0.239509308369453	0.206012678833659	0.049	0.043	1	B_naive	B naive	Post-HIV vs Post-ART_1y
chr8-22473414-22474743	0.239517161805745	0.564087088219869	0.02	0.015	1	B_naive	B naive	Post-HIV vs Post-ART_1y
chr12-120111541-120111874	0.239521821052374	0.732058075989155	0.011	0.007	1	B_naive	B naive	Post-HIV vs Post-ART_1y
chr5-50612648-50613475	0.239522437682792	-0.63124691305915	0.022	0.034	1	B_naive	B naive	Post-HIV vs Post-ART_1y
chr5-171911858-171912430	0.239535193644279	0.367967186922438	0.017	0.014	1	B_naive	B naive	Post-HIV vs Post-ART_1y
chr1-66648397-66649534	0.239612394319595	0.217634488367044	0.039	0.034	1	B_naive	B naive	Post-HIV vs Post-ART_1y
chr8-141079242-141079733	0.23966938416588	0.449455774251832	0.039	0.031	1	B_naive	B naive	Post-HIV vs Post-ART_1y
chr1-65430815-65431415	0.239671538741994	0.658139884847789	0.011	0.006	1	B_naive	B naive	Post-HIV vs Post-ART_1y
chr3-31566890-31567317	0.239684106843474	-1.01051968386895	0.006	0.014	1	B_naive	B naive	Post-HIV vs Post-ART_1y
chr12-31331262-31331613	0.239722106523457	0.800822182724992	0.011	0.006	1	B_naive	B naive	Post-HIV vs Post-ART_1y
chr7-66843978-66845410	0.239729809359131	-0.20501503362108	0.335	0.387	1	B_naive	B naive	Post-HIV vs Post-ART_1y
chr18-70205081-70206441	0.239745632931936	-0.186366902035754	0.255	0.287	1	B_naive	B naive	Post-HIV vs Post-ART_1y
chr1-156627407-156627692	0.239746731115895	-0.659139998940711	0.016	0.025	1	B_naive	B naive	Post-HIV vs Post-ART_1y
chr2-96553512-96554850	0.239755735240439	0.13052367151205	0.129	0.123	1	B_naive	B naive	Post-HIV vs Post-ART_1y
chr14-91310421-91311657	0.239766353108695	0.298291844040236	0.053	0.043	1	B_naive	B naive	Post-HIV vs Post-ART_1y
chr22-40054894-40055924	0.239767220305746	-0.533521734343025	0.028	0.041	1	B_naive	B naive	Post-HIV vs Post-ART_1y
chr10-79194921-79195776	0.239769410906452	0.20357449257535	0.047	0.045	1	B_naive	B naive	Post-HIV vs Post-ART_1y
chr13-21637948-21638539	0.239786826061062	0.915091998506173	0.011	0.006	1	B_naive	B naive	Post-HIV vs Post-ART_1y
chr2-128090414-128091997	0.239788612284511	-0.199099039018395	0.261	0.304	1	B_naive	B naive	Post-HIV vs Post-ART_1y
chr18-3179350-3180042	0.239790560505147	-0.439673656808509	0.033	0.045	1	B_naive	B naive	Post-HIV vs Post-ART_1y
chr12-14665289-14665690	0.239808378144406	-0.952980952142347	0.005	0.01	1	B_naive	B naive	Post-HIV vs Post-ART_1y
chr5-58491015-58491810	0.239835381311512	-0.284844475522906	0.094	0.117	1	B_naive	B naive	Post-HIV vs Post-ART_1y
chr16-81778656-81780638	0.239836461643829	0.0717207936744861	0.234	0.225	1	B_naive	B naive	Post-HIV vs Post-ART_1y
chr2-207484518-207485123	0.239849814296867	-0.374307967653253	0.06	0.078	1	B_naive	B naive	Post-HIV vs Post-ART_1y
chrX-20067024-20068448	0.23986782656591	0.482174169528643	0.025	0.019	1	B_naive	B naive	Post-HIV vs Post-ART_1y
chr19-38634453-38634978	0.239874511949341	-0.508238859559881	0.036	0.051	1	B_naive	B naive	Post-HIV vs Post-ART_1y
chr11-2300869-2303280	0.239879552322272	-0.00911418848559364	0.146	0.15	1	B_naive	B naive	Post-HIV vs Post-ART_1y
chr1-239718623-239720193	0.239882655584915	-0.908941062140258	0.006	0.012	1	B_naive	B naive	Post-HIV vs Post-ART_1y
chr11-117095194-117095640	0.239904103089226	-0.780036234430338	0.014	0.023	1	B_naive	B naive	Post-HIV vs Post-ART_1y
chr12-12992008-12993373	0.239907551343574	0.25688016289829	0.035	0.029	1	B_naive	B naive	Post-HIV vs Post-ART_1y
chr19-5153809-5154470	0.239918667043358	0.200920824587448	0.038	0.034	1	B_naive	B naive	Post-HIV vs Post-ART_1y
chr2-85705589-85705896	0.239960177982453	0.77876564413697	0.011	0.006	1	B_naive	B naive	Post-HIV vs Post-ART_1y
chr1-62795947-62796594	0.239979656079289	-0.428762739644176	0.033	0.043	1	B_naive	B naive	Post-HIV vs Post-ART_1y
chr2-134312523-134313281	0.240000687796292	0.680501680876305	0.013	0.008	1	B_naive	B naive	Post-HIV vs Post-ART_1y
chrX-7088858-7089553	0.240017140531883	-0.445953849665327	0.017	0.024	1	B_naive	B naive	Post-HIV vs Post-ART_1y
chr20-63498841-63499638	0.240043953863981	0.150342298067206	0.107	0.098	1	B_naive	B naive	Post-HIV vs Post-ART_1y
chr19-10812804-10813570	0.240059542381373	0.321975886995833	0.022	0.016	1	B_naive	B naive	Post-HIV vs Post-ART_1y
chr15-75720786-75721467	0.240063136375927	0.898251698371365	0.013	0.007	1	B_naive	B naive	Post-HIV vs Post-ART_1y
chr20-45450061-45450772	0.240064329868354	-0.550936191867034	0.027	0.041	1	B_naive	B naive	Post-HIV vs Post-ART_1y
chr14-101877791-101879332	0.240071663082388	0.301391909543347	0.03	0.024	1	B_naive	B naive	Post-HIV vs Post-ART_1y
chr16-8879969-8880600	0.240095060493246	0.130262193534005	0.091	0.081	1	B_naive	B naive	Post-HIV vs Post-ART_1y
chrX-71102892-71103933	0.240143672310375	0.307895928888386	0.039	0.031	1	B_naive	B naive	Post-HIV vs Post-ART_1y
chr18-32132059-32133055	0.240152798180887	0.573348955354686	0.019	0.013	1	B_naive	B naive	Post-HIV vs Post-ART_1y
chr15-34333790-34334387	0.240165141257681	0.21910034661641	0.047	0.042	1	B_naive	B naive	Post-HIV vs Post-ART_1y
chr8-143552913-143554101	0.240167999415783	0.0744962741489774	0.132	0.129	1	B_naive	B naive	Post-HIV vs Post-ART_1y
chr3-16378285-16379256	0.240182933648822	-1.10381142851896	0.006	0.013	1	B_naive	B naive	Post-HIV vs Post-ART_1y
chr1-26692168-26693345	0.240182990240363	-0.23156446078833	0.23	0.27	1	B_naive	B naive	Post-HIV vs Post-ART_1y
chr2-177239491-177240391	0.240209895686712	-0.3927403038994	0.082	0.101	1	B_naive	B naive	Post-HIV vs Post-ART_1y
chr9-99762111-99763031	0.240214706549667	-0.425637775023072	0.05	0.07	1	B_naive	B naive	Post-HIV vs Post-ART_1y
chr13-52454411-52456087	0.24021534009161	-0.142883105788847	0.403	0.45	1	B_naive	B naive	Post-HIV vs Post-ART_1y
chr1-21292836-21295305	0.240264662852562	-0.112580405170467	0.513	0.562	1	B_naive	B naive	Post-HIV vs Post-ART_1y
chrX-40646590-40648096	0.240269773697783	0.163457220091539	0.203	0.193	1	B_naive	B naive	Post-HIV vs Post-ART_1y
chr8-27886015-27886923	0.240285082711134	0.586098997973886	0.027	0.018	1	B_naive	B naive	Post-HIV vs Post-ART_1y
chr5-175696071-175697021	0.240311265627964	0.37816154400549	0.016	0.012	1	B_naive	B naive	Post-HIV vs Post-ART_1y
chr1-59005178-59005869	0.240345585458187	0.339214546126008	0.014	0.011	1	B_naive	B naive	Post-HIV vs Post-ART_1y
chr11-75816688-75816948	0.240371612377255	-0.698202883557228	0.011	0.018	1	B_naive	B naive	Post-HIV vs Post-ART_1y
chr10-132392229-132392755	0.240372981098363	0.689138576271842	0.011	0.007	1	B_naive	B naive	Post-HIV vs Post-ART_1y
chr21-46667052-46668261	0.240378684283304	0.30800860734711	0.011	0.01	1	B_naive	B naive	Post-HIV vs Post-ART_1y
chr1-155261393-155262792	0.24040555465968	0.0645245417473925	0.241	0.239	1	B_naive	B naive	Post-HIV vs Post-ART_1y
chr1-207823563-207824434	0.240426077090348	-0.246526892749916	0.189	0.227	1	B_naive	B naive	Post-HIV vs Post-ART_1y
chr11-44926617-44927597	0.240428489320429	0.190449789907717	0.027	0.022	1	B_naive	B naive	Post-HIV vs Post-ART_1y
chr1-36368827-36369354	0.240456577131355	0.178823654624262	0.088	0.081	1	B_naive	B naive	Post-HIV vs Post-ART_1y
chr14-34012986-34014118	0.24046402555233	-0.54461196145518	0.022	0.031	1	B_naive	B naive	Post-HIV vs Post-ART_1y
chr8-66467076-66468392	0.240489367799141	0.460226407881115	0.011	0.009	1	B_naive	B naive	Post-HIV vs Post-ART_1y
chr4-80126574-80127700	0.240497452975621	0.640936591539296	0.016	0.009	1	B_naive	B naive	Post-HIV vs Post-ART_1y
chr14-49959736-49960915	0.240527368261318	-0.301265267810733	0.06	0.078	1	B_naive	B naive	Post-HIV vs Post-ART_1y
chr3-36904711-36905036	0.240548797050128	0.703834114191484	0.011	0.006	1	B_naive	B naive	Post-HIV vs Post-ART_1y
chr6-32616002-32616790	0.240558640209527	0.952123240834695	0.011	0.006	1	B_naive	B naive	Post-HIV vs Post-ART_1y
chr14-102645726-102646918	0.24056692245778	0.447881015301439	0.017	0.014	1	B_naive	B naive	Post-HIV vs Post-ART_1y
chr17-32518930-32520693	0.240577444599291	0.179924228486242	0.153	0.139	1	B_naive	B naive	Post-HIV vs Post-ART_1y
chr7-25856512-25857479	0.240582495794967	0.244749564834427	0.028	0.024	1	B_naive	B naive	Post-HIV vs Post-ART_1y
chr5-17216123-17219207	0.240599942521844	0.0862819357954922	0.327	0.31	1	B_naive	B naive	Post-HIV vs Post-ART_1y
chr9-81655010-81656332	0.240619364591618	-0.19383724872073	0.234	0.275	1	B_naive	B naive	Post-HIV vs Post-ART_1y
chr9-126615208-126615666	0.240635049646916	0.451877331219693	0.02	0.015	1	B_naive	B naive	Post-HIV vs Post-ART_1y
chr21-35138485-35139645	0.240644555461096	-1.11744175720692	0.011	0.024	1	B_naive	B naive	Post-HIV vs Post-ART_1y
chr5-159105183-159105541	0.240647893709964	-0.644388160458465	0.019	0.027	1	B_naive	B naive	Post-HIV vs Post-ART_1y
chr2-105786363-105787043	0.240653039736819	-0.562774663234452	0.017	0.025	1	B_naive	B naive	Post-HIV vs Post-ART_1y
chr8-94893443-94893814	0.240657452839026	-0.595696351373173	0.014	0.021	1	B_naive	B naive	Post-HIV vs Post-ART_1y
chr10-110600264-110600819	0.240664513150662	-1.03600797965937	0.009	0.019	1	B_naive	B naive	Post-HIV vs Post-ART_1y
chrX-150546260-150548173	0.24067533934167	0.251127761378119	0.05	0.045	1	B_naive	B naive	Post-HIV vs Post-ART_1y
chr10-62456347-62457943	0.240682164430291	-0.300936989568283	0.126	0.158	1	B_naive	B naive	Post-HIV vs Post-ART_1y
chr7-6220936-6222169	0.240721988179755	0.16328288854381	0.042	0.039	1	B_naive	B naive	Post-HIV vs Post-ART_1y
chr7-101289660-101290742	0.240722647056732	0.322594398532565	0.025	0.02	1	B_naive	B naive	Post-HIV vs Post-ART_1y
chr3-101675585-101677475	0.240730840531209	-0.139572042664354	0.481	0.541	1	B_naive	B naive	Post-HIV vs Post-ART_1y
chr11-88336202-88338644	0.240791670162897	0.015613273964199	0.124	0.128	1	B_naive	B naive	Post-HIV vs Post-ART_1y
chr2-45292-47266	0.2407996645569	0.497871069810106	0.027	0.019	1	B_naive	B naive	Post-HIV vs Post-ART_1y
chr21-43817069-43818168	0.240801082799046	0.528087295269743	0.016	0.01	1	B_naive	B naive	Post-HIV vs Post-ART_1y
chr2-138474597-138475824	0.240801764055378	0.331002312576242	0.058	0.046	1	B_naive	B naive	Post-HIV vs Post-ART_1y
chr2-195649705-195651306	0.240803781163974	0.0530062216946097	0.195	0.195	1	B_naive	B naive	Post-HIV vs Post-ART_1y
chr8-30422947-30423717	0.240884293875945	0.129336827924834	0.079	0.073	1	B_naive	B naive	Post-HIV vs Post-ART_1y
chr1-24732327-24734150	0.240915191088953	0.260677073172793	0.112	0.093	1	B_naive	B naive	Post-HIV vs Post-ART_1y
chr12-59595248-59597865	0.240938523833632	-0.201539726070596	0.324	0.367	1	B_naive	B naive	Post-HIV vs Post-ART_1y
chr3-13071798-13072571	0.240947553469401	-0.412034982088191	0.06	0.083	1	B_naive	B naive	Post-HIV vs Post-ART_1y
chr11-114134867-114136105	0.240951074788868	-0.916161720481917	0.009	0.016	1	B_naive	B naive	Post-HIV vs Post-ART_1y
chr8-27425967-27426518	0.240966681580517	-0.403252282637166	0.064	0.086	1	B_naive	B naive	Post-HIV vs Post-ART_1y
chr13-106561642-106562115	0.240969070828507	0.342146855308593	0.02	0.016	1	B_naive	B naive	Post-HIV vs Post-ART_1y
chr12-14960619-14962040	0.24097071496999	-0.166090605562266	0.256	0.3	1	B_naive	B naive	Post-HIV vs Post-ART_1y
chr3-142262538-142263493	0.240983659258874	0.902961680905705	0.011	0.006	1	B_naive	B naive	Post-HIV vs Post-ART_1y
chr1-1692231-1693276	0.241005475647569	-0.120172158097056	0.242	0.276	1	B_naive	B naive	Post-HIV vs Post-ART_1y
chr12-47766495-47767457	0.241006137077512	-0.541126942376216	0.025	0.035	1	B_naive	B naive	Post-HIV vs Post-ART_1y
chr3-101379621-101380559	0.241009152389591	0.309360506273083	0.049	0.039	1	B_naive	B naive	Post-HIV vs Post-ART_1y
chr19-10410719-10410939	0.241024452603858	0.684948980513695	0.019	0.012	1	B_naive	B naive	Post-HIV vs Post-ART_1y
chr11-44109925-44110567	0.241030765518653	0.393297932248241	0.024	0.019	1	B_naive	B naive	Post-HIV vs Post-ART_1y
chr3-138686600-138687160	0.241045532946901	0.796560004348352	0.016	0.01	1	B_naive	B naive	Post-HIV vs Post-ART_1y
chrX-66005306-66006328	0.241062088653984	0.381796102586586	0.02	0.015	1	B_naive	B naive	Post-HIV vs Post-ART_1y
chr5-111091573-111093079	0.241150374814213	-0.34114326391452	0.146	0.19	1	B_naive	B naive	Post-HIV vs Post-ART_1y
chr5-56607654-56608785	0.241167426278979	-1.14913866758117	0.008	0.016	1	B_naive	B naive	Post-HIV vs Post-ART_1y
chr14-34018110-34019215	0.241187947378057	0.334134473361257	0.025	0.021	1	B_naive	B naive	Post-HIV vs Post-ART_1y
chr13-23374844-23375953	0.241198294027308	-0.154146051243282	0.382	0.419	1	B_naive	B naive	Post-HIV vs Post-ART_1y
chr15-44535989-44538207	0.2412126085671	-0.124890115708635	0.396	0.434	1	B_naive	B naive	Post-HIV vs Post-ART_1y
chr1-30782172-30783188	0.241226529489482	-0.308103220660031	0.099	0.12	1	B_naive	B naive	Post-HIV vs Post-ART_1y
chr20-50058506-50059815	0.2412433878903	0.570538516225741	0.014	0.01	1	B_naive	B naive	Post-HIV vs Post-ART_1y
chr17-77441082-77441931	0.241277867626439	-0.190292894156207	0.321	0.372	1	B_naive	B naive	Post-HIV vs Post-ART_1y
chr1-155243783-155245197	0.241279306201682	0.0622960090106774	0.261	0.262	1	B_naive	B naive	Post-HIV vs Post-ART_1y
chr22-39152041-39153641	0.241298757931875	-0.14316069676455	0.395	0.432	1	B_naive	B naive	Post-HIV vs Post-ART_1y
chr1-169677402-169677698	0.241303572923437	-0.698863389316168	0.013	0.021	1	B_naive	B naive	Post-HIV vs Post-ART_1y
chr2-60641554-60642619	0.241321609354272	0.358624239201665	0.031	0.024	1	B_naive	B naive	Post-HIV vs Post-ART_1y
chr16-29401482-29402164	0.241338240359365	-0.910868987994337	0.008	0.016	1	B_naive	B naive	Post-HIV vs Post-ART_1y
chr15-40510741-40512103	0.241345683661976	-0.299697358123213	0.135	0.165	1	B_naive	B naive	Post-HIV vs Post-ART_1y
chr4-163554946-163555184	0.241367045761488	-0.646899775888422	0.009	0.015	1	B_naive	B naive	Post-HIV vs Post-ART_1y
chr10-118340422-118340801	0.241369783623593	0.566527391178359	0.016	0.01	1	B_naive	B naive	Post-HIV vs Post-ART_1y
chrX-40099650-40099849	0.241381120114678	-0.387211527129656	0.039	0.053	1	B_naive	B naive	Post-HIV vs Post-ART_1y
chrX-47623357-47624116	0.241387144489117	-0.828581129924362	0.009	0.016	1	B_naive	B naive	Post-HIV vs Post-ART_1y
chr19-17950263-17950939	0.241423898776457	0.134319659250277	0.091	0.086	1	B_naive	B naive	Post-HIV vs Post-ART_1y
chr3-46998251-46998890	0.241429345866847	0.181826251706005	0.055	0.045	1	B_naive	B naive	Post-HIV vs Post-ART_1y
chr6-13280264-13280564	0.241437261279904	0.352060140236724	0.031	0.025	1	B_naive	B naive	Post-HIV vs Post-ART_1y
chr3-27483065-27484971	0.241446245379553	-0.103123782490268	0.414	0.461	1	B_naive	B naive	Post-HIV vs Post-ART_1y
chr15-89367426-89368232	0.241490845759749	0.239229830182411	0.024	0.02	1	B_naive	B naive	Post-HIV vs Post-ART_1y
chr22-40412316-40412871	0.241527848113197	-0.290589199047743	0.064	0.081	1	B_naive	B naive	Post-HIV vs Post-ART_1y
chr15-57281187-57281718	0.241532588346839	0.284402671554692	0.068	0.057	1	B_naive	B naive	Post-HIV vs Post-ART_1y
chr2-239500024-239501967	0.241533112552205	0.260358376660351	0.019	0.015	1	B_naive	B naive	Post-HIV vs Post-ART_1y
chr8-22700790-22701265	0.241553733104119	-0.271181005885331	0.112	0.138	1	B_naive	B naive	Post-HIV vs Post-ART_1y
chr20-63552531-63554925	0.241556200886365	-0.152074309401255	0.432	0.472	1	B_naive	B naive	Post-HIV vs Post-ART_1y
chr2-225660113-225660749	0.241561213025282	-0.709238829954826	0.011	0.018	1	B_naive	B naive	Post-HIV vs Post-ART_1y
chr3-179195621-179196442	0.241595970789372	-0.50990382783729	0.019	0.03	1	B_naive	B naive	Post-HIV vs Post-ART_1y
chr17-35486767-35488714	0.241603736708937	0.0861560811770519	0.126	0.126	1	B_naive	B naive	Post-HIV vs Post-ART_1y
chr1-89063940-89065724	0.241612669024432	0.245301869201138	0.064	0.054	1	B_naive	B naive	Post-HIV vs Post-ART_1y
chr5-176660438-176661171	0.241617705948575	0.0697219204138406	0.093	0.09	1	B_naive	B naive	Post-HIV vs Post-ART_1y
chr12-1907486-1908226	0.241633030542582	0.562328105670859	0.028	0.02	1	B_naive	B naive	Post-HIV vs Post-ART_1y
chr12-53219099-53221937	0.241674583523011	-0.162889541018539	0.299	0.328	1	B_naive	B naive	Post-HIV vs Post-ART_1y
chr14-103627953-103630037	0.24169854070033	-0.150051585047041	0.264	0.285	1	B_naive	B naive	Post-HIV vs Post-ART_1y
chr12-110004606-110004903	0.241734688721802	-0.709214008747103	0.009	0.016	1	B_naive	B naive	Post-HIV vs Post-ART_1y
chr2-112001042-112001802	0.241743980782293	0.30168747982943	0.03	0.024	1	B_naive	B naive	Post-HIV vs Post-ART_1y
chr12-92446810-92447073	0.241752271195244	0.354446920602267	0.044	0.035	1	B_naive	B naive	Post-HIV vs Post-ART_1y
chr6-138440696-138441295	0.241784122466485	-1.33031871070677	0.005	0.012	1	B_naive	B naive	Post-HIV vs Post-ART_1y
chr2-64862585-64863010	0.241794322549172	-0.49026371183203	0.046	0.063	1	B_naive	B naive	Post-HIV vs Post-ART_1y
chr6-153023948-153024758	0.241800447342922	0.290228301453346	0.025	0.023	1	B_naive	B naive	Post-HIV vs Post-ART_1y
chr3-71568144-71568796	0.241834748101725	0.298895711269739	0.038	0.031	1	B_naive	B naive	Post-HIV vs Post-ART_1y
