## Supplemental Table 2 for "Longitudinal multiomics analysis in blood from individuals before and after HIV acquisition": TableS2.tsv (part 457 of 664)

peaks	p_val	avg_log2FC	pct.1	pct.2	p_val_adj	file_name	celltype	timepoint_comparison
chr12-8950911-8951234	0.241843059486722	0.102294672440814	0.017	0.015	1	B_naive	B naive	Post-HIV vs Post-ART_1y
chr19-6551415-6552439	0.241844049946746	-0.608030397917026	0.022	0.028	1	B_naive	B naive	Post-HIV vs Post-ART_1y
chr7-148966215-148967139	0.24184494529241	-0.298226785103369	0.102	0.126	1	B_naive	B naive	Post-HIV vs Post-ART_1y
chr2-234420259-234420747	0.241857447105437	0.555280079802355	0.016	0.011	1	B_naive	B naive	Post-HIV vs Post-ART_1y
chr16-74683420-74684004	0.241861729552481	-0.439125398554257	0.035	0.046	1	B_naive	B naive	Post-HIV vs Post-ART_1y
chr11-124108980-124109725	0.241905952867031	-0.930134719078823	0.006	0.011	1	B_naive	B naive	Post-HIV vs Post-ART_1y
chr17-36126892-36127682	0.241911388298933	-0.378404728442245	0.057	0.071	1	B_naive	B naive	Post-HIV vs Post-ART_1y
chr9-19379237-19380647	0.241934144105295	-0.234907589277841	0.255	0.301	1	B_naive	B naive	Post-HIV vs Post-ART_1y
chr22-37121724-37122722	0.241934366157953	0.061821669061678	0.148	0.131	1	B_naive	B naive	Post-HIV vs Post-ART_1y
chr9-35538065-35539176	0.241961401890509	0.108463490890399	0.011	0.009	1	B_naive	B naive	Post-HIV vs Post-ART_1y
chr16-88992374-88994049	0.241963837325886	-0.606670256376427	0.017	0.026	1	B_naive	B naive	Post-HIV vs Post-ART_1y
chr10-119359861-119360815	0.241975037597037	0.509272424954879	0.017	0.011	1	B_naive	B naive	Post-HIV vs Post-ART_1y
chr2-174344949-174345306	0.241975263390942	-0.896372845930998	0.008	0.014	1	B_naive	B naive	Post-HIV vs Post-ART_1y
chr16-78002635-78003308	0.241992736200259	0.515226596904632	0.017	0.012	1	B_naive	B naive	Post-HIV vs Post-ART_1y
chrX-46713568-46714006	0.24201912350815	0.4945838524186	0.036	0.026	1	B_naive	B naive	Post-HIV vs Post-ART_1y
chr11-69638938-69639260	0.242028401436978	-0.588275442321288	0.014	0.022	1	B_naive	B naive	Post-HIV vs Post-ART_1y
chr20-361424-361923	0.242058499358405	0.330322865894953	0.014	0.011	1	B_naive	B naive	Post-HIV vs Post-ART_1y
chr10-124631831-124632288	0.242067074623362	-0.974154812691425	0.008	0.016	1	B_naive	B naive	Post-HIV vs Post-ART_1y
chr21-42250129-42251199	0.24207050790559	-0.936203353698039	0.006	0.011	1	B_naive	B naive	Post-HIV vs Post-ART_1y
chr4-79603478-79604214	0.242109426955172	-0.617180427560161	0.019	0.03	1	B_naive	B naive	Post-HIV vs Post-ART_1y
chrX-12949650-12951519	0.242157895603475	0.126557431367596	0.153	0.141	1	B_naive	B naive	Post-HIV vs Post-ART_1y
chr6-42960126-42961233	0.242177688399451	-0.33981832316996	0.039	0.054	1	B_naive	B naive	Post-HIV vs Post-ART_1y
chr3-114456664-114457010	0.242242765356162	0.253757554180675	0.035	0.029	1	B_naive	B naive	Post-HIV vs Post-ART_1y
chr7-86949013-86950153	0.242254902925874	-0.575847833184873	0.016	0.024	1	B_naive	B naive	Post-HIV vs Post-ART_1y
chr4-145481202-145482968	0.24225495707227	0.296531414566588	0.049	0.039	1	B_naive	B naive	Post-HIV vs Post-ART_1y
chr3-196968139-196970196	0.242267661476979	0.185247342762872	0.211	0.199	1	B_naive	B naive	Post-HIV vs Post-ART_1y
chr2-68771074-68771650	0.242281936330121	-0.732703110161033	0.014	0.022	1	B_naive	B naive	Post-HIV vs Post-ART_1y
chrX-19799055-19800191	0.24229449235866	-0.759057351842095	0.011	0.019	1	B_naive	B naive	Post-HIV vs Post-ART_1y
chr16-23877131-23877423	0.24229871977008	0.579908175635728	0.017	0.012	1	B_naive	B naive	Post-HIV vs Post-ART_1y
chr5-60649208-60649591	0.242303529764616	-0.954339804763476	0.009	0.018	1	B_naive	B naive	Post-HIV vs Post-ART_1y
chr11-128684626-128684841	0.242305473184321	-1.13759245887239	0.005	0.011	1	B_naive	B naive	Post-HIV vs Post-ART_1y
chr11-62905433-62906472	0.242318378859662	0.105183907682345	0.036	0.031	1	B_naive	B naive	Post-HIV vs Post-ART_1y
chr3-9503036-9503524	0.242326827632181	-0.80440272304243	0.017	0.028	1	B_naive	B naive	Post-HIV vs Post-ART_1y
chr22-42539004-42539293	0.242410927505284	0.474767343549138	0.016	0.011	1	B_naive	B naive	Post-HIV vs Post-ART_1y
chr2-64227857-64229222	0.242414631554352	0.287688831039127	0.082	0.068	1	B_naive	B naive	Post-HIV vs Post-ART_1y
chr5-157108783-157110123	0.242423508304733	0.210911637915679	0.06	0.051	1	B_naive	B naive	Post-HIV vs Post-ART_1y
chr16-8729296-8730724	0.242445516270851	0.184881394016178	0.074	0.069	1	B_naive	B naive	Post-HIV vs Post-ART_1y
chr16-30450400-30451372	0.242474256428216	0.167501277260336	0.046	0.041	1	B_naive	B naive	Post-HIV vs Post-ART_1y
chr13-40981207-40981662	0.24247702750219	0.380738060254983	0.031	0.024	1	B_naive	B naive	Post-HIV vs Post-ART_1y
chr11-45028857-45029716	0.242491111912675	-0.346275796053174	0.069	0.088	1	B_naive	B naive	Post-HIV vs Post-ART_1y
chr7-80134295-80135997	0.242500264283153	0.444325291709909	0.031	0.022	1	B_naive	B naive	Post-HIV vs Post-ART_1y
chr15-74135945-74136758	0.242509072730997	-0.473090404226697	0.036	0.05	1	B_naive	B naive	Post-HIV vs Post-ART_1y
chr4-3443090-3443955	0.242514893973274	0.229895222125165	0.042	0.035	1	B_naive	B naive	Post-HIV vs Post-ART_1y
chr2-170770069-170771534	0.242517097592156	0.105474381697791	0.097	0.09	1	B_naive	B naive	Post-HIV vs Post-ART_1y
chr1-207328030-207328301	0.242549181618484	0.571791905965874	0.022	0.014	1	B_naive	B naive	Post-HIV vs Post-ART_1y
chr7-11831502-11832345	0.242550776928979	-0.985019951746758	0.006	0.011	1	B_naive	B naive	Post-HIV vs Post-ART_1y
chr10-117373490-117376362	0.242558480189907	0.071905371942012	0.302	0.299	1	B_naive	B naive	Post-HIV vs Post-ART_1y
chr14-101875829-101877355	0.242562547405205	0.105818266904105	0.272	0.263	1	B_naive	B naive	Post-HIV vs Post-ART_1y
chr20-32111551-32112145	0.242570754447032	0.693163942939973	0.011	0.006	1	B_naive	B naive	Post-HIV vs Post-ART_1y
chr15-59002045-59003317	0.24258283034164	0.424932927075053	0.05	0.038	1	B_naive	B naive	Post-HIV vs Post-ART_1y
chr12-75963889-75964671	0.242596163516909	0.632050623063913	0.014	0.01	1	B_naive	B naive	Post-HIV vs Post-ART_1y
chr11-1381731-1383800	0.24261410345961	-0.163352099010342	0.195	0.22	1	B_naive	B naive	Post-HIV vs Post-ART_1y
chr17-31008066-31009433	0.242671060565976	-0.313974981104515	0.075	0.092	1	B_naive	B naive	Post-HIV vs Post-ART_1y
chr7-131032675-131033041	0.242671590704126	-0.421508128971523	0.017	0.022	1	B_naive	B naive	Post-HIV vs Post-ART_1y
chrX-153336059-153336358	0.242686004877472	0.620280386347269	0.019	0.012	1	B_naive	B naive	Post-HIV vs Post-ART_1y
chr14-72590337-72590895	0.242690767698405	0.51716913024299	0.02	0.015	1	B_naive	B naive	Post-HIV vs Post-ART_1y
chr1-154943496-154944503	0.242711413437444	-0.456513101417888	0.046	0.062	1	B_naive	B naive	Post-HIV vs Post-ART_1y
chr2-8298249-8299261	0.242754066114469	0.200978704283391	0.028	0.025	1	B_naive	B naive	Post-HIV vs Post-ART_1y
chr19-51650853-51651993	0.242756225534464	0.160396010129657	0.118	0.111	1	B_naive	B naive	Post-HIV vs Post-ART_1y
chr13-113275190-113275702	0.242757357225759	0.965663695994506	0.013	0.006	1	B_naive	B naive	Post-HIV vs Post-ART_1y
chr22-44047737-44048347	0.242759105816705	0.44625910769502	0.025	0.016	1	B_naive	B naive	Post-HIV vs Post-ART_1y
chr1-65066185-65069475	0.242764906530408	-0.192292831230935	0.311	0.357	1	B_naive	B naive	Post-HIV vs Post-ART_1y
chr22-30352664-30352893	0.242766043688893	-1.28922363423207	0.005	0.011	1	B_naive	B naive	Post-HIV vs Post-ART_1y
chr12-121801666-121802133	0.242778859280625	0.177375057127789	0.064	0.058	1	B_naive	B naive	Post-HIV vs Post-ART_1y
chr6-148999474-149000551	0.24278390737619	-0.527279223678089	0.019	0.028	1	B_naive	B naive	Post-HIV vs Post-ART_1y
chr11-112085897-112087292	0.242814819468177	0.0696255217036144	0.259	0.255	1	B_naive	B naive	Post-HIV vs Post-ART_1y
chr3-119664677-119665332	0.242819854185563	0.614263565004427	0.011	0.007	1	B_naive	B naive	Post-HIV vs Post-ART_1y
chrX-1570212-1571425	0.242842636459586	-0.870792922028779	0.014	0.026	1	B_naive	B naive	Post-HIV vs Post-ART_1y
chr8-47919947-47920407	0.242845483547497	-1.10193902857948	0.006	0.013	1	B_naive	B naive	Post-HIV vs Post-ART_1y
chr1-36390118-36390744	0.242846033290765	0.119946138955334	0.086	0.081	1	B_naive	B naive	Post-HIV vs Post-ART_1y
chr10-6579786-6581008	0.242876151229315	0.0333525492554831	0.093	0.087	1	B_naive	B naive	Post-HIV vs Post-ART_1y
chr1-202860745-202862152	0.242891000947016	0.165222528075791	0.072	0.061	1	B_naive	B naive	Post-HIV vs Post-ART_1y
chr11-114166691-114167443	0.24289446888518	0.507773519333564	0.027	0.022	1	B_naive	B naive	Post-HIV vs Post-ART_1y
chr17-81094518-81095723	0.24289868980786	0.23480808778697	0.036	0.031	1	B_naive	B naive	Post-HIV vs Post-ART_1y
chrX-11113414-11114088	0.24291103329846	0.307936010734304	0.024	0.019	1	B_naive	B naive	Post-HIV vs Post-ART_1y
chr3-8962530-8963833	0.24294031685834	0.0290117007006676	0.22	0.212	1	B_naive	B naive	Post-HIV vs Post-ART_1y
chr19-3987493-3988160	0.242974247642335	-0.231082310024005	0.165	0.2	1	B_naive	B naive	Post-HIV vs Post-ART_1y
chr1-160997149-160997876	0.242975844748022	0.391718276241158	0.031	0.024	1	B_naive	B naive	Post-HIV vs Post-ART_1y
chr17-49754666-49755316	0.24297815137573	0.502174633572879	0.013	0.009	1	B_naive	B naive	Post-HIV vs Post-ART_1y
chr19-1064759-1065176	0.243015992193988	-0.386417534009645	0.063	0.078	1	B_naive	B naive	Post-HIV vs Post-ART_1y
chr17-35794706-35795882	0.243029098364967	0.273928378836638	0.052	0.044	1	B_naive	B naive	Post-HIV vs Post-ART_1y
chr2-60867352-60868443	0.243039763264967	-0.294314345586403	0.099	0.118	1	B_naive	B naive	Post-HIV vs Post-ART_1y
chr6-7254612-7255766	0.243064945755063	0.492142333866046	0.016	0.011	1	B_naive	B naive	Post-HIV vs Post-ART_1y
chr5-151740312-151740970	0.24306560828579	0.163799655320702	0.03	0.028	1	B_naive	B naive	Post-HIV vs Post-ART_1y
chr14-50859282-50860918	0.243075048450092	-0.311176429858917	0.123	0.155	1	B_naive	B naive	Post-HIV vs Post-ART_1y
chr16-85751926-85752314	0.243102346346698	-0.657466688114583	0.017	0.027	1	B_naive	B naive	Post-HIV vs Post-ART_1y
chr2-65420598-65421206	0.243171290792356	-0.473005133892062	0.042	0.061	1	B_naive	B naive	Post-HIV vs Post-ART_1y
chr6-53460776-53461997	0.243196810514437	0.177846591632705	0.118	0.102	1	B_naive	B naive	Post-HIV vs Post-ART_1y
chr16-85998942-85999695	0.243207355606067	0.565983592474083	0.017	0.012	1	B_naive	B naive	Post-HIV vs Post-ART_1y
chr22-44016441-44016958	0.24321671074593	-0.801971226698271	0.016	0.028	1	B_naive	B naive	Post-HIV vs Post-ART_1y
chr9-99162465-99163129	0.24330724003286	0.536573315690171	0.025	0.019	1	B_naive	B naive	Post-HIV vs Post-ART_1y
chr7-12684737-12685000	0.243318860070545	-0.827146423136891	0.016	0.027	1	B_naive	B naive	Post-HIV vs Post-ART_1y
chr5-40736024-40736830	0.243335441457424	0.480247542679691	0.028	0.021	1	B_naive	B naive	Post-HIV vs Post-ART_1y
chr8-28375095-28375882	0.243345975173363	-0.437130755037404	0.049	0.066	1	B_naive	B naive	Post-HIV vs Post-ART_1y
chr3-184491843-184492730	0.243358062518107	0.512166026775754	0.011	0.009	1	B_naive	B naive	Post-HIV vs Post-ART_1y
chr1-24928518-24930853	0.243374720502298	-0.150835437391572	0.382	0.434	1	B_naive	B naive	Post-HIV vs Post-ART_1y
chr1-182603302-182603691	0.243389059533938	-1.30496557525419	0.005	0.011	1	B_naive	B naive	Post-HIV vs Post-ART_1y
chr2-68834778-68835024	0.24340074901006	0.603598835090393	0.016	0.01	1	B_naive	B naive	Post-HIV vs Post-ART_1y
chr2-25280346-25280714	0.243412059335724	-1.19278120217266	0.005	0.011	1	B_naive	B naive	Post-HIV vs Post-ART_1y
chr2-227415472-227416833	0.243413461265903	0.355533456258393	0.025	0.019	1	B_naive	B naive	Post-HIV vs Post-ART_1y
chr3-72454935-72455909	0.24343543430742	1.06446531382423	0.011	0.006	1	B_naive	B naive	Post-HIV vs Post-ART_1y
chr9-35729726-35730481	0.243436804127674	0.315359196058496	0.033	0.026	1	B_naive	B naive	Post-HIV vs Post-ART_1y
chr15-101239522-101240154	0.243445931542278	0.671259786856266	0.014	0.009	1	B_naive	B naive	Post-HIV vs Post-ART_1y
chr16-68235914-68238153	0.243458146235897	0.0746560912200491	0.236	0.238	1	B_naive	B naive	Post-HIV vs Post-ART_1y
chr6-163404414-163406730	0.243458292157682	0.254598881272828	0.06	0.049	1	B_naive	B naive	Post-HIV vs Post-ART_1y
chr1-151510629-151512265	0.243468481210913	-0.187345577234604	0.186	0.206	1	B_naive	B naive	Post-HIV vs Post-ART_1y
chr10-119595547-119597518	0.243482449559738	0.033057633368945	0.406	0.417	1	B_naive	B naive	Post-HIV vs Post-ART_1y
chr19-40662418-40664213	0.243493903171751	-0.209108351249337	0.234	0.264	1	B_naive	B naive	Post-HIV vs Post-ART_1y
chr15-75177530-75179036	0.243517653534507	-0.549111561097793	0.02	0.03	1	B_naive	B naive	Post-HIV vs Post-ART_1y
chr1-204975329-204976097	0.24353871349238	-0.668737226780185	0.017	0.028	1	B_naive	B naive	Post-HIV vs Post-ART_1y
chr6-109373270-109374434	0.243545069775547	0.396915385819817	0.025	0.019	1	B_naive	B naive	Post-HIV vs Post-ART_1y
chr19-4430416-4432419	0.24356573674775	0.173417324938781	0.047	0.042	1	B_naive	B naive	Post-HIV vs Post-ART_1y
chr16-75468541-75469219	0.243589146866833	0.476691561958319	0.025	0.019	1	B_naive	B naive	Post-HIV vs Post-ART_1y
chr8-24309956-24310676	0.243622523537638	-0.600301269537247	0.02	0.033	1	B_naive	B naive	Post-HIV vs Post-ART_1y
chr9-129481856-129483931	0.243626161756984	0.122473727313134	0.096	0.088	1	B_naive	B naive	Post-HIV vs Post-ART_1y
chr1-210399959-210400924	0.243629933152805	-0.752587614937165	0.009	0.014	1	B_naive	B naive	Post-HIV vs Post-ART_1y
chr17-3001843-3002055	0.243637044117055	-0.858009058366004	0.013	0.026	1	B_naive	B naive	Post-HIV vs Post-ART_1y
chr6-73597126-73598466	0.24364490050228	0.134044955800996	0.014	0.012	1	B_naive	B naive	Post-HIV vs Post-ART_1y
chr15-42926390-42927057	0.243663016551552	0.27591568009588	0.044	0.036	1	B_naive	B naive	Post-HIV vs Post-ART_1y
chr19-15449103-15450407	0.243667797218036	-0.175923852682253	0.156	0.17	1	B_naive	B naive	Post-HIV vs Post-ART_1y
chr10-70887356-70888753	0.243674554601246	0.11809741769582	0.112	0.103	1	B_naive	B naive	Post-HIV vs Post-ART_1y
chr2-161427794-161428181	0.243682437979443	-1.31350421872125	0.005	0.011	1	B_naive	B naive	Post-HIV vs Post-ART_1y
chr7-134781910-134782663	0.243685094508896	-0.924749788310461	0.009	0.016	1	B_naive	B naive	Post-HIV vs Post-ART_1y
chr11-130894141-130894765	0.243692319631335	0.366468849996907	0.022	0.016	1	B_naive	B naive	Post-HIV vs Post-ART_1y
chr16-27242728-27243558	0.243718536643466	-0.580656304083712	0.03	0.044	1	B_naive	B naive	Post-HIV vs Post-ART_1y
chr16-72853177-72854560	0.243751081893641	0.316528354512234	0.016	0.011	1	B_naive	B naive	Post-HIV vs Post-ART_1y
chr10-101291182-101292869	0.243752506201839	0.189835342502636	0.057	0.049	1	B_naive	B naive	Post-HIV vs Post-ART_1y
chr8-133389973-133391539	0.24376044123238	0.184674631605452	0.027	0.021	1	B_naive	B naive	Post-HIV vs Post-ART_1y
chr2-12930932-12931668	0.243764511334829	0.525412550806891	0.013	0.009	1	B_naive	B naive	Post-HIV vs Post-ART_1y
chrX-153597087-153597286	0.243767294985318	-0.899411064424746	0.011	0.021	1	B_naive	B naive	Post-HIV vs Post-ART_1y
chr5-163809489-163809810	0.243781739630127	-0.966907952199277	0.005	0.01	1	B_naive	B naive	Post-HIV vs Post-ART_1y
chr5-132394328-132395069	0.243800063739171	-0.345719423098006	0.057	0.071	1	B_naive	B naive	Post-HIV vs Post-ART_1y
chr12-109715286-109715694	0.243816394158163	0.259556472192522	0.035	0.028	1	B_naive	B naive	Post-HIV vs Post-ART_1y
chr1-101024893-101026589	0.243827386249622	0.083231810375257	0.217	0.217	1	B_naive	B naive	Post-HIV vs Post-ART_1y
chr11-96254008-96254460	0.243840813975455	0.448783062988975	0.014	0.009	1	B_naive	B naive	Post-HIV vs Post-ART_1y
chr2-162153308-162154144	0.243879006351454	0.405778714092823	0.02	0.015	1	B_naive	B naive	Post-HIV vs Post-ART_1y
chr9-127979425-127981578	0.243907029441846	-0.10457139142288	0.382	0.419	1	B_naive	B naive	Post-HIV vs Post-ART_1y
chr1-30745831-30746033	0.243914699247372	0.511841998489034	0.019	0.014	1	B_naive	B naive	Post-HIV vs Post-ART_1y
chr10-12077650-12078215	0.243914999621692	0.178721567047802	0.063	0.056	1	B_naive	B naive	Post-HIV vs Post-ART_1y
chr5-77144205-77144850	0.243917786240831	-1.20490420480453	0.005	0.011	1	B_naive	B naive	Post-HIV vs Post-ART_1y
chr1-42784660-42785771	0.243926910901625	0.325214419206789	0.031	0.025	1	B_naive	B naive	Post-HIV vs Post-ART_1y
chr14-74939718-74940684	0.243931461942521	-0.304834977098317	0.094	0.122	1	B_naive	B naive	Post-HIV vs Post-ART_1y
chr2-16960364-16960988	0.243938757774266	-0.759943067698846	0.013	0.02	1	B_naive	B naive	Post-HIV vs Post-ART_1y
chr17-59370686-59370961	0.243940390792709	0.61360354896669	0.017	0.011	1	B_naive	B naive	Post-HIV vs Post-ART_1y
chr11-7892314-7893270	0.243951825131632	0.288702752914362	0.024	0.019	1	B_naive	B naive	Post-HIV vs Post-ART_1y
chr10-62335402-62335676	0.243960934565934	0.451254884169817	0.02	0.015	1	B_naive	B naive	Post-HIV vs Post-ART_1y
chr13-23578411-23580013	0.243994225931726	-0.172810501542638	0.286	0.327	1	B_naive	B naive	Post-HIV vs Post-ART_1y
chr9-132372196-132373272	0.24401044271177	-0.591818459999909	0.022	0.029	1	B_naive	B naive	Post-HIV vs Post-ART_1y
chr2-196162541-196163084	0.244013502063534	0.264975735277392	0.025	0.02	1	B_naive	B naive	Post-HIV vs Post-ART_1y
chr18-35580689-35582516	0.244017927105266	0.108061440524851	0.2	0.194	1	B_naive	B naive	Post-HIV vs Post-ART_1y
chr19-40689357-40689774	0.244017946314517	-0.428437098435968	0.052	0.073	1	B_naive	B naive	Post-HIV vs Post-ART_1y
chrX-31234884-31235097	0.244031894602225	0.625329783587024	0.013	0.009	1	B_naive	B naive	Post-HIV vs Post-ART_1y
chr22-37162254-37163156	0.2440340326955	0.13598651757041	0.06	0.052	1	B_naive	B naive	Post-HIV vs Post-ART_1y
chr5-116358111-116359853	0.244035247859888	-0.43679676522496	0.036	0.05	1	B_naive	B naive	Post-HIV vs Post-ART_1y
chr1-36515426-36516788	0.244038192345845	0.455853447285816	0.017	0.011	1	B_naive	B naive	Post-HIV vs Post-ART_1y
chr7-30432905-30433307	0.244045028451693	-1.27769354831679	0.006	0.014	1	B_naive	B naive	Post-HIV vs Post-ART_1y
chr10-124064140-124065017	0.244059435308157	0.370030662435894	0.025	0.019	1	B_naive	B naive	Post-HIV vs Post-ART_1y
chr11-76656478-76657699	0.244072273900675	0.308037764871841	0.028	0.022	1	B_naive	B naive	Post-HIV vs Post-ART_1y
chr22-38161773-38162730	0.244097016255889	-0.208672379903656	0.131	0.155	1	B_naive	B naive	Post-HIV vs Post-ART_1y
chr15-64622332-64623666	0.244097023545694	0.303040729432107	0.028	0.022	1	B_naive	B naive	Post-HIV vs Post-ART_1y
chr16-1288903-1290372	0.244101495271676	-1.1099023252086	0.009	0.019	1	B_naive	B naive	Post-HIV vs Post-ART_1y
chr2-98734030-98734473	0.244116766539087	0.671911212278379	0.02	0.013	1	B_naive	B naive	Post-HIV vs Post-ART_1y
chr6-116010672-116011163	0.244214624016977	0.56744827639996	0.02	0.013	1	B_naive	B naive	Post-HIV vs Post-ART_1y
chr6-32627720-32628207	0.244230888227201	0.220488161060425	0.086	0.073	1	B_naive	B naive	Post-HIV vs Post-ART_1y
chr4-70865197-70865885	0.244272125423217	-0.70106347649007	0.008	0.013	1	B_naive	B naive	Post-HIV vs Post-ART_1y
chr7-35806708-35807506	0.244295703380404	0.569355761073163	0.013	0.009	1	B_naive	B naive	Post-HIV vs Post-ART_1y
chr11-72143702-72144359	0.24429783111502	-0.656435095696985	0.025	0.039	1	B_naive	B naive	Post-HIV vs Post-ART_1y
chr10-10699272-10699816	0.2442999471282	-0.993251915779827	0.005	0.01	1	B_naive	B naive	Post-HIV vs Post-ART_1y
chr3-128649971-128651687	0.244329961054234	-0.159694500281918	0.28	0.32	1	B_naive	B naive	Post-HIV vs Post-ART_1y
chr17-81512142-81513603	0.244347088510779	-0.118305646357635	0.302	0.347	1	B_naive	B naive	Post-HIV vs Post-ART_1y
chr20-25984707-25985271	0.244363946856236	0.503167060696671	0.019	0.014	1	B_naive	B naive	Post-HIV vs Post-ART_1y
chr10-35126188-35128374	0.244368047097436	-0.150862371512056	0.513	0.591	1	B_naive	B naive	Post-HIV vs Post-ART_1y
chr11-46362752-46363818	0.244394246227618	0.314668930002632	0.019	0.014	1	B_naive	B naive	Post-HIV vs Post-ART_1y
chr18-69895212-69896828	0.244400240359304	0.247419165846215	0.024	0.019	1	B_naive	B naive	Post-HIV vs Post-ART_1y
chr12-53625338-53626781	0.244407840636704	-0.127708295965645	0.365	0.415	1	B_naive	B naive	Post-HIV vs Post-ART_1y
chr11-95487279-95487777	0.244441469896123	0.688835611552884	0.013	0.008	1	B_naive	B naive	Post-HIV vs Post-ART_1y
chr3-32509768-32510609	0.244513832522017	-0.523985269319932	0.035	0.049	1	B_naive	B naive	Post-HIV vs Post-ART_1y
chr8-52293956-52295173	0.244534105190113	-0.283809578239362	0.131	0.159	1	B_naive	B naive	Post-HIV vs Post-ART_1y
chr16-68131538-68132405	0.244538628251813	0.687704816633419	0.011	0.006	1	B_naive	B naive	Post-HIV vs Post-ART_1y
chr2-60058668-60059165	0.244549200952007	-0.73664567987106	0.009	0.016	1	B_naive	B naive	Post-HIV vs Post-ART_1y
chr11-128658326-128658805	0.24457117104905	-0.693408971078561	0.014	0.024	1	B_naive	B naive	Post-HIV vs Post-ART_1y
chrX-129757953-129758570	0.244605681623511	0.177967199890382	0.069	0.063	1	B_naive	B naive	Post-HIV vs Post-ART_1y
chr7-129895673-129896031	0.24461042316675	0.145507987739297	0.033	0.03	1	B_naive	B naive	Post-HIV vs Post-ART_1y
chr19-18846856-18847487	0.24462605220346	-0.536668514145076	0.035	0.047	1	B_naive	B naive	Post-HIV vs Post-ART_1y
chr1-158818405-158819994	0.244651697596653	0.622783426327891	0.014	0.009	1	B_naive	B naive	Post-HIV vs Post-ART_1y
chr6-116645222-116645913	0.24466896013248	-0.801256760093341	0.013	0.022	1	B_naive	B naive	Post-HIV vs Post-ART_1y
chr19-18861043-18861609	0.244674906432759	0.372117910743441	0.013	0.011	1	B_naive	B naive	Post-HIV vs Post-ART_1y
chr3-46097461-46098876	0.244678075370974	0.257268264790286	0.057	0.049	1	B_naive	B naive	Post-HIV vs Post-ART_1y
chr4-15654569-15656019	0.24469927052455	0.099218861925494	0.316	0.308	1	B_naive	B naive	Post-HIV vs Post-ART_1y
chr20-19205618-19206294	0.244708849833099	0.786585348441235	0.011	0.006	1	B_naive	B naive	Post-HIV vs Post-ART_1y
chr17-2101143-2101947	0.244724134139312	0.282090064823677	0.027	0.02	1	B_naive	B naive	Post-HIV vs Post-ART_1y
chr1-212476906-212478014	0.244728142542572	0.103375278434408	0.075	0.069	1	B_naive	B naive	Post-HIV vs Post-ART_1y
chr16-17367941-17368399	0.244731479992625	0.489561743051278	0.016	0.01	1	B_naive	B naive	Post-HIV vs Post-ART_1y
chr15-85706681-85708008	0.244759150704959	0.107337862550305	0.179	0.169	1	B_naive	B naive	Post-HIV vs Post-ART_1y
chr8-53656961-53658306	0.244761315317096	-0.135363824841799	0.214	0.234	1	B_naive	B naive	Post-HIV vs Post-ART_1y
chr19-32580335-32582075	0.244767073909679	-0.150758029668197	0.302	0.332	1	B_naive	B naive	Post-HIV vs Post-ART_1y
chr12-94682422-94683212	0.244788462089304	0.42266556863248	0.041	0.031	1	B_naive	B naive	Post-HIV vs Post-ART_1y
chr19-50205196-50205756	0.244792940455331	0.396366265688792	0.014	0.011	1	B_naive	B naive	Post-HIV vs Post-ART_1y
chr20-32411918-32412670	0.244831207379259	0.48528129422521	0.03	0.021	1	B_naive	B naive	Post-HIV vs Post-ART_1y
chr4-120921708-120923316	0.244840652292801	-1.22001416504388	0.005	0.011	1	B_naive	B naive	Post-HIV vs Post-ART_1y
chr2-118032232-118032746	0.24485270212544	-0.786883771035499	0.017	0.03	1	B_naive	B naive	Post-HIV vs Post-ART_1y
chr8-21896707-21897759	0.244873179770525	0.493551762226504	0.024	0.017	1	B_naive	B naive	Post-HIV vs Post-ART_1y
chr16-4515306-4516406	0.244886059057476	0.170484171074103	0.11	0.095	1	B_naive	B naive	Post-HIV vs Post-ART_1y
chr6-35355260-35355621	0.244912416144714	-0.763027387495742	0.009	0.016	1	B_naive	B naive	Post-HIV vs Post-ART_1y
chr5-127011849-127012263	0.244945432096639	0.939887544575096	0.011	0.006	1	B_naive	B naive	Post-HIV vs Post-ART_1y
chr7-143239335-143240930	0.244953867007396	0.192834996646074	0.063	0.05	1	B_naive	B naive	Post-HIV vs Post-ART_1y
chr10-11662457-11663010	0.244953909676741	-0.456473609023743	0.039	0.055	1	B_naive	B naive	Post-HIV vs Post-ART_1y
chr19-35869142-35870256	0.244962291413279	0.174549703224481	0.066	0.062	1	B_naive	B naive	Post-HIV vs Post-ART_1y
chr5-126594393-126595484	0.244966954141342	-0.514505722845994	0.028	0.04	1	B_naive	B naive	Post-HIV vs Post-ART_1y
chr20-4060103-4060924	0.244989709749353	1.01098800205446	0.013	0.006	1	B_naive	B naive	Post-HIV vs Post-ART_1y
chr9-129595259-129596213	0.244992872232384	0.371032271377732	0.016	0.011	1	B_naive	B naive	Post-HIV vs Post-ART_1y
chr1-44730038-44731563	0.245005833976852	0.0271301661950121	0.324	0.317	1	B_naive	B naive	Post-HIV vs Post-ART_1y
chr10-75233606-75236250	0.245036667865585	0.0403672733272091	0.473	0.485	1	B_naive	B naive	Post-HIV vs Post-ART_1y
chr2-227464270-227464881	0.245068865384979	0.493513889611592	0.016	0.01	1	B_naive	B naive	Post-HIV vs Post-ART_1y
chr16-29326011-29326622	0.245091288710943	-0.689340453935315	0.013	0.021	1	B_naive	B naive	Post-HIV vs Post-ART_1y
chr4-184896459-184898247	0.245094850784065	0.153359178061843	0.02	0.016	1	B_naive	B naive	Post-HIV vs Post-ART_1y
chr11-74783018-74783930	0.245137937358012	-0.400617615021387	0.061	0.081	1	B_naive	B naive	Post-HIV vs Post-ART_1y
chr3-30624315-30624792	0.245153201269112	0.424491582083484	0.027	0.021	1	B_naive	B naive	Post-HIV vs Post-ART_1y
chr16-714417-715977	0.245161339295399	0.159796157070459	0.203	0.191	1	B_naive	B naive	Post-HIV vs Post-ART_1y
chr11-57597471-57598576	0.245163727835829	1.0177938009808	0.011	0.005	1	B_naive	B naive	Post-HIV vs Post-ART_1y
chr4-6908765-6911020	0.245190940258095	0.0872828591858126	0.347	0.35	1	B_naive	B naive	Post-HIV vs Post-ART_1y
chr9-79662211-79662829	0.24519611911874	1.03841650361804	0.011	0.005	1	B_naive	B naive	Post-HIV vs Post-ART_1y
chr22-42443555-42445022	0.24519895969389	0.136589646246918	0.088	0.083	1	B_naive	B naive	Post-HIV vs Post-ART_1y
chr5-68740205-68740542	0.245203569784624	0.563676686195372	0.027	0.019	1	B_naive	B naive	Post-HIV vs Post-ART_1y
chr11-130050245-130051479	0.245211769137082	0.410489268817977	0.022	0.014	1	B_naive	B naive	Post-HIV vs Post-ART_1y
chr3-105798376-105798868	0.245219002707611	-0.495199061711125	0.046	0.063	1	B_naive	B naive	Post-HIV vs Post-ART_1y
chr19-48899717-48901370	0.245223010852843	-0.195154511983974	0.195	0.218	1	B_naive	B naive	Post-HIV vs Post-ART_1y
chr4-70613334-70614572	0.245243866245221	0.554222467439849	0.017	0.011	1	B_naive	B naive	Post-HIV vs Post-ART_1y
chr17-29018829-29020159	0.245244746371144	0.480077661261237	0.011	0.008	1	B_naive	B naive	Post-HIV vs Post-ART_1y
chr19-7706370-7707366	0.24525028207012	0.295452697664514	0.031	0.025	1	B_naive	B naive	Post-HIV vs Post-ART_1y
chr1-16963283-16963750	0.245273864580237	-1.17031734510368	0.005	0.01	1	B_naive	B naive	Post-HIV vs Post-ART_1y
chr1-160781891-160782653	0.245281044774827	-0.147528445375016	0.14	0.161	1	B_naive	B naive	Post-HIV vs Post-ART_1y
chrX-118631559-118632382	0.245293022989416	-0.45651241912162	0.024	0.032	1	B_naive	B naive	Post-HIV vs Post-ART_1y
chr17-75241932-75243287	0.245295642742277	-0.705847312842896	0.019	0.029	1	B_naive	B naive	Post-HIV vs Post-ART_1y
chr1-203214823-203216540	0.245307677555972	-0.68777924045569	0.013	0.021	1	B_naive	B naive	Post-HIV vs Post-ART_1y
chr2-156379089-156379409	0.245308514888859	-0.637240229461829	0.014	0.023	1	B_naive	B naive	Post-HIV vs Post-ART_1y
chrX-136762776-136763144	0.245314292667493	0.668564068274875	0.013	0.008	1	B_naive	B naive	Post-HIV vs Post-ART_1y
chr22-41403399-41404302	0.245321444992825	0.0986061865678669	0.104	0.101	1	B_naive	B naive	Post-HIV vs Post-ART_1y
chr12-123457669-123459029	0.245322974914522	0.0921675026546411	0.223	0.219	1	B_naive	B naive	Post-HIV vs Post-ART_1y
chr5-61320491-61321242	0.245325662904909	0.429276287682366	0.014	0.01	1	B_naive	B naive	Post-HIV vs Post-ART_1y
chr22-40384837-40386040	0.245347554687436	-0.251395591409896	0.085	0.102	1	B_naive	B naive	Post-HIV vs Post-ART_1y
chr14-57326089-57326612	0.245357680097946	-0.940510210873888	0.008	0.015	1	B_naive	B naive	Post-HIV vs Post-ART_1y
chr3-150495007-150495922	0.2453849926393	0.481112147793302	0.028	0.019	1	B_naive	B naive	Post-HIV vs Post-ART_1y
chr7-139708338-139708969	0.245417302649615	-0.381390693730381	0.042	0.057	1	B_naive	B naive	Post-HIV vs Post-ART_1y
chr7-157010077-157011186	0.245447063031938	0.252782563653929	0.03	0.025	1	B_naive	B naive	Post-HIV vs Post-ART_1y
chr2-234494756-234495004	0.245458215404519	0.610587850970647	0.024	0.015	1	B_naive	B naive	Post-HIV vs Post-ART_1y
chr1-244046946-244050562	0.245466330644587	-0.0842723488651861	0.629	0.676	1	B_naive	B naive	Post-HIV vs Post-ART_1y
chr3-49703130-49703932	0.245483721110604	0.0664743230884091	0.079	0.076	1	B_naive	B naive	Post-HIV vs Post-ART_1y
chrX-71859369-71859953	0.245497667956357	0.530985844580684	0.011	0.006	1	B_naive	B naive	Post-HIV vs Post-ART_1y
chr16-67546614-67548514	0.245523450691247	0.0648631225309419	0.267	0.266	1	B_naive	B naive	Post-HIV vs Post-ART_1y
chr9-33029038-33029702	0.245528087284464	0.396124771633535	0.02	0.015	1	B_naive	B naive	Post-HIV vs Post-ART_1y
chr5-134550405-134551107	0.245531837838369	0.564329807539198	0.022	0.015	1	B_naive	B naive	Post-HIV vs Post-ART_1y
chr12-111437659-111438876	0.245555803730289	0.131571246412803	0.101	0.091	1	B_naive	B naive	Post-HIV vs Post-ART_1y
chr14-101854175-101854712	0.24555930729111	0.928657046369885	0.016	0.009	1	B_naive	B naive	Post-HIV vs Post-ART_1y
chr8-38175679-38177990	0.245612547094956	-0.200347993707102	0.347	0.399	1	B_naive	B naive	Post-HIV vs Post-ART_1y
chr20-2446664-2447255	0.245616177744543	0.697194646256977	0.011	0.007	1	B_naive	B naive	Post-HIV vs Post-ART_1y
chr11-61786051-61786428	0.245626373288073	0.581285979741223	0.02	0.013	1	B_naive	B naive	Post-HIV vs Post-ART_1y
chr20-51440582-51440967	0.245678286857662	0.481125991232432	0.011	0.008	1	B_naive	B naive	Post-HIV vs Post-ART_1y
chr4-77145641-77147027	0.245698774411488	0.299594646876199	0.022	0.019	1	B_naive	B naive	Post-HIV vs Post-ART_1y
chr19-50724251-50725579	0.245735420268099	0.0407021011148163	0.217	0.215	1	B_naive	B naive	Post-HIV vs Post-ART_1y
chr11-18411848-18412641	0.245752501812257	-0.739168171187976	0.022	0.034	1	B_naive	B naive	Post-HIV vs Post-ART_1y
chr1-54806947-54808306	0.245755262181801	0.336387235990473	0.014	0.01	1	B_naive	B naive	Post-HIV vs Post-ART_1y
chr6-152184243-152185665	0.245778082085392	0.198840367056454	0.044	0.041	1	B_naive	B naive	Post-HIV vs Post-ART_1y
chr10-119405062-119405538	0.245778907233889	-1.03011335976373	0.008	0.017	1	B_naive	B naive	Post-HIV vs Post-ART_1y
chr3-31929746-31930330	0.245822101121984	0.69297249558927	0.019	0.013	1	B_naive	B naive	Post-HIV vs Post-ART_1y
chr8-141391320-141392715	0.245822202849363	0.172116495828173	0.126	0.118	1	B_naive	B naive	Post-HIV vs Post-ART_1y
chr6-136284926-136285217	0.245837723471848	-1.02586707870064	0.011	0.021	1	B_naive	B naive	Post-HIV vs Post-ART_1y
chr5-172854031-172854764	0.245841437666891	0.485171809061701	0.011	0.009	1	B_naive	B naive	Post-HIV vs Post-ART_1y
chr20-48712107-48713221	0.245850286869706	0.314057599046635	0.047	0.039	1	B_naive	B naive	Post-HIV vs Post-ART_1y
chr2-223881571-223882297	0.245874460083275	-1.07338051456453	0.006	0.011	1	B_naive	B naive	Post-HIV vs Post-ART_1y
chr12-51307535-51308053	0.245898804641437	-1.14178513389752	0.006	0.013	1	B_naive	B naive	Post-HIV vs Post-ART_1y
chr10-119292652-119293326	0.245904272521242	-0.773072420485412	0.009	0.016	1	B_naive	B naive	Post-HIV vs Post-ART_1y
chr20-56358306-56359672	0.245920419505931	0.175704086462358	0.131	0.115	1	B_naive	B naive	Post-HIV vs Post-ART_1y
chr22-37314496-37315067	0.245932531401582	0.292738633964321	0.039	0.032	1	B_naive	B naive	Post-HIV vs Post-ART_1y
chr7-151837639-151839935	0.245946964459911	0.0298441278584667	0.175	0.178	1	B_naive	B naive	Post-HIV vs Post-ART_1y
chr18-8911660-8913002	0.245961829437943	-0.231862940193501	0.107	0.125	1	B_naive	B naive	Post-HIV vs Post-ART_1y
chr7-108568791-108570829	0.24597421396554	-0.142085522119595	0.461	0.513	1	B_naive	B naive	Post-HIV vs Post-ART_1y
chr3-111691186-111691604	0.245980131529072	-0.787483099295607	0.008	0.014	1	B_naive	B naive	Post-HIV vs Post-ART_1y
chr14-68792814-68793663	0.246039604514473	-0.17329568818476	0.324	0.362	1	B_naive	B naive	Post-HIV vs Post-ART_1y
chr12-117098214-117100018	0.246042027681963	0.267634414268322	0.033	0.026	1	B_naive	B naive	Post-HIV vs Post-ART_1y
chr11-6925605-6927588	0.246082944802581	-0.644478358351005	0.024	0.034	1	B_naive	B naive	Post-HIV vs Post-ART_1y
chr1-117622243-117622966	0.246092838589109	0.568763443581026	0.022	0.015	1	B_naive	B naive	Post-HIV vs Post-ART_1y
chr2-234290272-234291126	0.246109648576407	0.0735221728975808	0.09	0.088	1	B_naive	B naive	Post-HIV vs Post-ART_1y
chr8-128167126-128168659	0.246114028014184	0.316489250129579	0.019	0.015	1	B_naive	B naive	Post-HIV vs Post-ART_1y
chr15-70307853-70308879	0.246131256988837	0.254306224548962	0.069	0.06	1	B_naive	B naive	Post-HIV vs Post-ART_1y
chr7-5240023-5241422	0.246134137271758	0.146588694452069	0.097	0.088	1	B_naive	B naive	Post-HIV vs Post-ART_1y
chr16-11628968-11630068	0.246139021621156	0.278818250854258	0.064	0.056	1	B_naive	B naive	Post-HIV vs Post-ART_1y
chr1-158185458-158186327	0.246166157429291	0.44635042962759	0.013	0.009	1	B_naive	B naive	Post-HIV vs Post-ART_1y
chr19-918599-919031	0.2461924110534	0.412842876009288	0.027	0.019	1	B_naive	B naive	Post-HIV vs Post-ART_1y
chr6-111748178-111748674	0.246217777765265	-0.406523973262217	0.041	0.054	1	B_naive	B naive	Post-HIV vs Post-ART_1y
chr1-83559157-83559455	0.246218054851954	0.784984703904522	0.014	0.009	1	B_naive	B naive	Post-HIV vs Post-ART_1y
chr18-62637940-62638730	0.246219107426892	-0.691305542979579	0.008	0.015	1	B_naive	B naive	Post-HIV vs Post-ART_1y
chr15-69575707-69576608	0.246220169323524	0.152350366746385	0.017	0.016	1	B_naive	B naive	Post-HIV vs Post-ART_1y
chr5-88140724-88141889	0.246222657174892	-0.643465950017012	0.031	0.046	1	B_naive	B naive	Post-HIV vs Post-ART_1y
chr2-68387167-68388035	0.246245181321678	-0.20060470346609	0.168	0.197	1	B_naive	B naive	Post-HIV vs Post-ART_1y
chr16-75064370-75065705	0.246252280167621	0.229083261268484	0.016	0.012	1	B_naive	B naive	Post-HIV vs Post-ART_1y
chr1-45621081-45621928	0.246265837913494	-1.02084934424833	0.006	0.013	1	B_naive	B naive	Post-HIV vs Post-ART_1y
chr11-83140781-83141425	0.246293009148809	-1.03277457851403	0.008	0.016	1	B_naive	B naive	Post-HIV vs Post-ART_1y
chr4-2665533-2665989	0.246305569630844	0.406726639885024	0.014	0.011	1	B_naive	B naive	Post-HIV vs Post-ART_1y
chr3-119351916-119353710	0.246315497268985	0.205609673356775	0.072	0.064	1	B_naive	B naive	Post-HIV vs Post-ART_1y
chr2-128232565-128233859	0.24635685038305	0.189999696547535	0.102	0.091	1	B_naive	B naive	Post-HIV vs Post-ART_1y
chr19-39828075-39828865	0.246367180553803	-0.740420703407998	0.013	0.021	1	B_naive	B naive	Post-HIV vs Post-ART_1y
chr12-123076467-123077095	0.24638407439662	0.297229417852321	0.022	0.015	1	B_naive	B naive	Post-HIV vs Post-ART_1y
chr9-21395803-21396453	0.246400954407864	0.387899375359951	0.042	0.031	1	B_naive	B naive	Post-HIV vs Post-ART_1y
chr16-18955610-18956238	0.246433799890685	-1.08613824125091	0.011	0.023	1	B_naive	B naive	Post-HIV vs Post-ART_1y
chrX-139831489-139832401	0.246450607409997	0.839143516090582	0.011	0.006	1	B_naive	B naive	Post-HIV vs Post-ART_1y
chr3-187942491-187943032	0.246475861112071	-0.855981533243669	0.006	0.011	1	B_naive	B naive	Post-HIV vs Post-ART_1y
chr18-73232938-73233665	0.246526449421418	-0.856302047177365	0.008	0.015	1	B_naive	B naive	Post-HIV vs Post-ART_1y
chr15-64067186-64067963	0.246528559463885	0.202646712868834	0.066	0.06	1	B_naive	B naive	Post-HIV vs Post-ART_1y
chr21-18467713-18467964	0.246582381243756	1.07340565079701	0.011	0.005	1	B_naive	B naive	Post-HIV vs Post-ART_1y
chr7-35727570-35727904	0.246583205519574	0.507282919698992	0.02	0.015	1	B_naive	B naive	Post-HIV vs Post-ART_1y
chr2-40363510-40363855	0.246606437546984	0.828697177328082	0.014	0.008	1	B_naive	B naive	Post-HIV vs Post-ART_1y
chr2-85851294-85851830	0.246619993371536	0.416230914734152	0.039	0.031	1	B_naive	B naive	Post-HIV vs Post-ART_1y
chr16-11850785-11852338	0.246622458885843	-0.204404439740102	0.289	0.338	1	B_naive	B naive	Post-HIV vs Post-ART_1y
chr12-106903117-106903934	0.246627684089561	-0.605802459733515	0.016	0.024	1	B_naive	B naive	Post-HIV vs Post-ART_1y
chr1-9825111-9825926	0.246644487421329	0.289661116259807	0.041	0.035	1	B_naive	B naive	Post-HIV vs Post-ART_1y
chr17-41734301-41734945	0.246647509683854	-0.503414892657806	0.022	0.03	1	B_naive	B naive	Post-HIV vs Post-ART_1y
chr3-152285621-152285850	0.246656809173689	0.59802592226452	0.013	0.008	1	B_naive	B naive	Post-HIV vs Post-ART_1y
chr7-5418926-5419332	0.246661805470384	0.383903116622303	0.035	0.027	1	B_naive	B naive	Post-HIV vs Post-ART_1y
chr5-35229232-35230648	0.246739513845366	-1.18803134204851	0.006	0.014	1	B_naive	B naive	Post-HIV vs Post-ART_1y
chr19-35332678-35333154	0.246778172225311	-0.685056911452242	0.017	0.028	1	B_naive	B naive	Post-HIV vs Post-ART_1y
chr1-157955175-157956383	0.246787948252754	-0.683775004742872	0.016	0.026	1	B_naive	B naive	Post-HIV vs Post-ART_1y
chr1-17125459-17126238	0.246813417072348	0.343576224447275	0.033	0.025	1	B_naive	B naive	Post-HIV vs Post-ART_1y
chr2-43233347-43234188	0.246813777993947	0.315730820181932	0.024	0.019	1	B_naive	B naive	Post-HIV vs Post-ART_1y
chr15-64447753-64448313	0.246827988665036	0.615899393397232	0.011	0.007	1	B_naive	B naive	Post-HIV vs Post-ART_1y
chr17-19386061-19387720	0.246863336478323	0.0355567519734543	0.031	0.028	1	B_naive	B naive	Post-HIV vs Post-ART_1y
chr3-114213255-114215444	0.246879613927404	-0.163204270404094	0.379	0.439	1	B_naive	B naive	Post-HIV vs Post-ART_1y
chr7-100545174-100546125	0.246888768085551	0.66954003482355	0.011	0.007	1	B_naive	B naive	Post-HIV vs Post-ART_1y
chr6-44312464-44313585	0.246910649216	-0.330426006908705	0.137	0.174	1	B_naive	B naive	Post-HIV vs Post-ART_1y
chr10-103677581-103678564	0.24691383736339	0.00346210511277567	0.203	0.208	1	B_naive	B naive	Post-HIV vs Post-ART_1y
chr6-62371795-62372092	0.246985716359533	0.274687502241095	0.014	0.011	1	B_naive	B naive	Post-HIV vs Post-ART_1y
chr2-111200195-111201618	0.246998463690566	0.250115148609634	0.014	0.011	1	B_naive	B naive	Post-HIV vs Post-ART_1y
chrX-12868507-12869140	0.247003796195199	-0.892295853239484	0.009	0.018	1	B_naive	B naive	Post-HIV vs Post-ART_1y
chr1-23771778-23772489	0.247005372445269	-0.511631199531014	0.039	0.056	1	B_naive	B naive	Post-HIV vs Post-ART_1y
chr14-100058629-100059064	0.247024298564664	-0.685285706051721	0.008	0.012	1	B_naive	B naive	Post-HIV vs Post-ART_1y
chr1-108043536-108044134	0.247043518707812	-0.444740292111128	0.052	0.07	1	B_naive	B naive	Post-HIV vs Post-ART_1y
chr1-151398693-151400143	0.247061951210857	0.120254213658678	0.211	0.2	1	B_naive	B naive	Post-HIV vs Post-ART_1y
chr15-59522802-59523459	0.2470663538081	-0.625993037499901	0.033	0.051	1	B_naive	B naive	Post-HIV vs Post-ART_1y
chr19-14604992-14605697	0.247121207013867	-0.225992914685021	0.075	0.089	1	B_naive	B naive	Post-HIV vs Post-ART_1y
chr8-142451789-142453702	0.247122795871335	0.112179209747322	0.135	0.123	1	B_naive	B naive	Post-HIV vs Post-ART_1y
chr3-108528466-108529247	0.24712970690632	0.484197199801673	0.028	0.021	1	B_naive	B naive	Post-HIV vs Post-ART_1y
chr1-211739581-211740772	0.2471429468263	-0.871545062667547	0.006	0.011	1	B_naive	B naive	Post-HIV vs Post-ART_1y
chr16-81447506-81448000	0.247151072465537	-0.791436777311425	0.013	0.021	1	B_naive	B naive	Post-HIV vs Post-ART_1y
chr7-66631450-66631781	0.247164664501231	0.236647818169512	0.019	0.016	1	B_naive	B naive	Post-HIV vs Post-ART_1y
chr15-65807021-65808043	0.247170966489039	-0.952446991315284	0.009	0.017	1	B_naive	B naive	Post-HIV vs Post-ART_1y
chr1-56526672-56527177	0.247177284701752	-0.340901124776315	0.068	0.086	1	B_naive	B naive	Post-HIV vs Post-ART_1y
chr17-16398424-16398992	0.247201404269802	0.609824447377238	0.014	0.009	1	B_naive	B naive	Post-HIV vs Post-ART_1y
chr7-50321353-50322181	0.247214922691597	0.55295230391659	0.019	0.011	1	B_naive	B naive	Post-HIV vs Post-ART_1y
chr11-65053543-65054453	0.24721723026504	0.534390080410575	0.027	0.019	1	B_naive	B naive	Post-HIV vs Post-ART_1y
chr3-13004278-13004654	0.247244606352097	0.640430154729582	0.014	0.009	1	B_naive	B naive	Post-HIV vs Post-ART_1y
chr1-8848577-8849392	0.247244966278499	0.316068413171194	0.057	0.046	1	B_naive	B naive	Post-HIV vs Post-ART_1y
chr3-129793104-129795159	0.247252334925803	0.609085751873209	0.017	0.011	1	B_naive	B naive	Post-HIV vs Post-ART_1y
chr6-15534672-15535445	0.247261646370494	0.58407125249614	0.017	0.012	1	B_naive	B naive	Post-HIV vs Post-ART_1y
chr9-113992451-113993284	0.247268884200127	0.821646929468377	0.014	0.008	1	B_naive	B naive	Post-HIV vs Post-ART_1y
chr3-16247001-16247842	0.247270747654306	-0.454408667428926	0.052	0.068	1	B_naive	B naive	Post-HIV vs Post-ART_1y
chr8-117956127-117957624	0.247280317885299	0.70052722896907	0.013	0.009	1	B_naive	B naive	Post-HIV vs Post-ART_1y
chr17-42107250-42108268	0.247283440165054	0.104449918899562	0.179	0.166	1	B_naive	B naive	Post-HIV vs Post-ART_1y
chr5-148805385-148806306	0.247284518630624	-0.463053664730808	0.028	0.04	1	B_naive	B naive	Post-HIV vs Post-ART_1y
chr5-160369650-160370720	0.247292147944313	0.504909239497815	0.022	0.015	1	B_naive	B naive	Post-HIV vs Post-ART_1y
chr7-37091991-37092996	0.247294249400408	0.447058346472811	0.016	0.011	1	B_naive	B naive	Post-HIV vs Post-ART_1y
chr8-96809641-96810177	0.247308632536452	0.609883618516887	0.02	0.014	1	B_naive	B naive	Post-HIV vs Post-ART_1y
chr11-9757804-9760085	0.247308752411304	-0.15938037401548	0.283	0.317	1	B_naive	B naive	Post-HIV vs Post-ART_1y
chr10-88553003-88553613	0.247309145254404	-0.741429093875771	0.02	0.034	1	B_naive	B naive	Post-HIV vs Post-ART_1y
chr7-17058252-17058941	0.24731336201995	0.824077668744592	0.011	0.006	1	B_naive	B naive	Post-HIV vs Post-ART_1y
chr12-92079929-92080717	0.247336966498401	0.294136167323394	0.016	0.014	1	B_naive	B naive	Post-HIV vs Post-ART_1y
chr13-40485057-40486303	0.247338976585549	0.199218770016819	0.041	0.039	1	B_naive	B naive	Post-HIV vs Post-ART_1y
chr10-133372159-133374419	0.247342010634886	-0.256844990544766	0.248	0.303	1	B_naive	B naive	Post-HIV vs Post-ART_1y
chr1-35243574-35244198	0.24735308338113	-0.987376071918368	0.009	0.019	1	B_naive	B naive	Post-HIV vs Post-ART_1y
chr1-223717883-223718402	0.247355800028898	0.104185748694055	0.017	0.014	1	B_naive	B naive	Post-HIV vs Post-ART_1y
chr8-121811227-121812337	0.247355880133536	0.4252299982513	0.011	0.009	1	B_naive	B naive	Post-HIV vs Post-ART_1y
chr9-124040492-124041508	0.247370281282196	0.197833860879095	0.035	0.031	1	B_naive	B naive	Post-HIV vs Post-ART_1y
chr20-291090-291756	0.24738436144292	-1.04144410517611	0.006	0.012	1	B_naive	B naive	Post-HIV vs Post-ART_1y
chr9-107874135-107875382	0.247390755640117	0.244353852770904	0.039	0.03	1	B_naive	B naive	Post-HIV vs Post-ART_1y
chr11-34104259-34104470	0.247403453739774	-1.34516815497937	0.005	0.011	1	B_naive	B naive	Post-HIV vs Post-ART_1y
chr12-54306734-54307967	0.247432805906357	0.545370896676602	0.017	0.012	1	B_naive	B naive	Post-HIV vs Post-ART_1y
chr2-42100939-42102939	0.247438572680575	0.0786913854296673	0.421	0.404	1	B_naive	B naive	Post-HIV vs Post-ART_1y
chr2-64207591-64207866	0.247439446079847	0.596869197945017	0.017	0.011	1	B_naive	B naive	Post-HIV vs Post-ART_1y
chr5-160105175-160106078	0.247464370521122	0.762318244044972	0.016	0.009	1	B_naive	B naive	Post-HIV vs Post-ART_1y
chr22-44454956-44456086	0.24747199734155	0.388049081231959	0.014	0.01	1	B_naive	B naive	Post-HIV vs Post-ART_1y
chr2-113370197-113370870	0.247485281082836	0.399045256908539	0.024	0.017	1	B_naive	B naive	Post-HIV vs Post-ART_1y
chr7-1755809-1756547	0.247485796737712	0.580129890410571	0.019	0.013	1	B_naive	B naive	Post-HIV vs Post-ART_1y
chr11-102727474-102728296	0.247511296953727	0.713600741633018	0.011	0.006	1	B_naive	B naive	Post-HIV vs Post-ART_1y
chr12-76158340-76159304	0.247522732456231	0.238653156971957	0.046	0.044	1	B_naive	B naive	Post-HIV vs Post-ART_1y
chr4-6777148-6778102	0.247535271818989	0.629226828410432	0.02	0.012	1	B_naive	B naive	Post-HIV vs Post-ART_1y
chr5-131393781-131394501	0.247555750251822	-0.369014612809643	0.058	0.075	1	B_naive	B naive	Post-HIV vs Post-ART_1y
chr19-58009282-58010114	0.247559512258495	-0.142409956432825	0.14	0.157	1	B_naive	B naive	Post-HIV vs Post-ART_1y
chrX-154717569-154718280	0.247574581246661	0.466425296095124	0.014	0.011	1	B_naive	B naive	Post-HIV vs Post-ART_1y
chr12-113445116-113446182	0.247612036088545	0.641758617990598	0.013	0.007	1	B_naive	B naive	Post-HIV vs Post-ART_1y
chr9-25677308-25678720	0.24764285957623	0.35760093858242	0.033	0.027	1	B_naive	B naive	Post-HIV vs Post-ART_1y
chr7-141955860-141956466	0.247674142846676	0.531733863096238	0.022	0.016	1	B_naive	B naive	Post-HIV vs Post-ART_1y
chr19-10941711-10942393	0.247681844433528	-0.400796163621066	0.041	0.053	1	B_naive	B naive	Post-HIV vs Post-ART_1y
chr11-75022394-75023240	0.247735682373994	0.238107971803761	0.027	0.021	1	B_naive	B naive	Post-HIV vs Post-ART_1y
chr4-6267398-6267924	0.247751805591701	0.380365574661347	0.016	0.012	1	B_naive	B naive	Post-HIV vs Post-ART_1y
chr20-57708606-57709331	0.247761596891148	0.266944466179049	0.088	0.076	1	B_naive	B naive	Post-HIV vs Post-ART_1y
chr9-7975982-7977281	0.247787217046792	0.0696854335552965	0.148	0.147	1	B_naive	B naive	Post-HIV vs Post-ART_1y
chr19-50434544-50434832	0.247838054328986	-0.26776489041039	0.049	0.06	1	B_naive	B naive	Post-HIV vs Post-ART_1y
chr2-168469203-168470797	0.247887941658646	0.207565364760377	0.068	0.06	1	B_naive	B naive	Post-HIV vs Post-ART_1y
chr6-34655892-34657078	0.24789416346403	0.373999543667114	0.036	0.029	1	B_naive	B naive	Post-HIV vs Post-ART_1y
chr11-73360331-73360760	0.247899093781139	0.64816030538975	0.013	0.008	1	B_naive	B naive	Post-HIV vs Post-ART_1y
chr3-194218688-194219299	0.247907725324222	-1.08331224211533	0.006	0.014	1	B_naive	B naive	Post-HIV vs Post-ART_1y
chr1-112617587-112620463	0.247909305660192	-0.179836662239257	0.351	0.401	1	B_naive	B naive	Post-HIV vs Post-ART_1y
chr1-244324676-244326216	0.24792533181403	0.117351825954457	0.03	0.024	1	B_naive	B naive	Post-HIV vs Post-ART_1y
chr3-141451849-141452476	0.247958439438751	-0.528092939883452	0.038	0.051	1	B_naive	B naive	Post-HIV vs Post-ART_1y
chr5-138132708-138133775	0.247963060425242	-0.59559997544791	0.028	0.042	1	B_naive	B naive	Post-HIV vs Post-ART_1y
chr6-118800117-118801062	0.247988116683269	-0.533727627572174	0.03	0.044	1	B_naive	B naive	Post-HIV vs Post-ART_1y
chr7-36318737-36319382	0.247989452330713	0.416629427632845	0.014	0.01	1	B_naive	B naive	Post-HIV vs Post-ART_1y
chr10-101213454-101214146	0.248012673625571	0.243373192679636	0.053	0.044	1	B_naive	B naive	Post-HIV vs Post-ART_1y
chr16-4325313-4325797	0.248012886805488	0.872661257026559	0.014	0.007	1	B_naive	B naive	Post-HIV vs Post-ART_1y
chr6-105993856-105995256	0.248041554103835	0.0919418706122088	0.107	0.098	1	B_naive	B naive	Post-HIV vs Post-ART_1y
chr8-125434036-125435046	0.248054441224144	0.0390738784642246	0.082	0.076	1	B_naive	B naive	Post-HIV vs Post-ART_1y
chr2-69693171-69694418	0.248065354009763	0.199871686829038	0.102	0.091	1	B_naive	B naive	Post-HIV vs Post-ART_1y
chr2-25128791-25129589	0.248107359568964	0.064552352317568	0.088	0.079	1	B_naive	B naive	Post-HIV vs Post-ART_1y
chr7-36776721-36777571	0.248108993695361	0.290956263895796	0.03	0.022	1	B_naive	B naive	Post-HIV vs Post-ART_1y
chr10-45418457-45419929	0.24811256770272	0.0757573223228385	0.118	0.111	1	B_naive	B naive	Post-HIV vs Post-ART_1y
chr19-10288708-10290081	0.248130749843963	-0.359707308351905	0.082	0.103	1	B_naive	B naive	Post-HIV vs Post-ART_1y
chr4-39976281-39978326	0.248147373679207	-0.127516530490182	0.369	0.421	1	B_naive	B naive	Post-HIV vs Post-ART_1y
chr8-6829782-6830444	0.248154142000244	-1.1484211974117	0.005	0.011	1	B_naive	B naive	Post-HIV vs Post-ART_1y
chr21-33360808-33362568	0.248154765796592	-0.222453895985613	0.23	0.264	1	B_naive	B naive	Post-HIV vs Post-ART_1y
chr20-63055745-63056980	0.248168008726879	0.345881856119863	0.042	0.036	1	B_naive	B naive	Post-HIV vs Post-ART_1y
chr1-205440231-205441561	0.248179342529474	0.173364908355487	0.093	0.088	1	B_naive	B naive	Post-HIV vs Post-ART_1y
chr10-75209150-75211623	0.248185681595547	-0.0824370890263582	0.445	0.484	1	B_naive	B naive	Post-HIV vs Post-ART_1y
chr5-95081259-95082368	0.248219517611679	0.377711721502925	0.019	0.014	1	B_naive	B naive	Post-HIV vs Post-ART_1y
chr6-157983297-157983795	0.248229460135583	0.722188663915953	0.016	0.009	1	B_naive	B naive	Post-HIV vs Post-ART_1y
chr20-63587708-63589039	0.248237267455462	-0.773010757278251	0.013	0.02	1	B_naive	B naive	Post-HIV vs Post-ART_1y
chr12-121696891-121697593	0.248256296833755	-0.845749950567726	0.014	0.026	1	B_naive	B naive	Post-HIV vs Post-ART_1y
chr1-42952225-42952962	0.24827629248667	-0.283988350262318	0.132	0.164	1	B_naive	B naive	Post-HIV vs Post-ART_1y
chr15-68204931-68206392	0.248277104904949	0.707987315980903	0.014	0.008	1	B_naive	B naive	Post-HIV vs Post-ART_1y
chr11-111574095-111575141	0.248285430122524	0.577987588542137	0.017	0.012	1	B_naive	B naive	Post-HIV vs Post-ART_1y
chr22-24432041-24432295	0.248357450116434	-0.670304986749707	0.009	0.015	1	B_naive	B naive	Post-HIV vs Post-ART_1y
chr5-14202242-14202873	0.248369495543529	0.54189616208773	0.022	0.013	1	B_naive	B naive	Post-HIV vs Post-ART_1y
chr11-821831-822332	0.24837124078518	0.0702109984253356	0.02	0.019	1	B_naive	B naive	Post-HIV vs Post-ART_1y
chr1-31815369-31816268	0.248380099006347	0.355031853616268	0.035	0.026	1	B_naive	B naive	Post-HIV vs Post-ART_1y
chr4-183443655-183445418	0.24839606430245	0.11457091546681	0.44	0.416	1	B_naive	B naive	Post-HIV vs Post-ART_1y
chr17-36103044-36103946	0.248404329292386	-0.380672591810549	0.044	0.058	1	B_naive	B naive	Post-HIV vs Post-ART_1y
chr1-7679927-7681078	0.248439856669754	0.243968519514973	0.033	0.026	1	B_naive	B naive	Post-HIV vs Post-ART_1y
chr8-38230569-38232432	0.248474589997015	0.0538178856037541	0.329	0.334	1	B_naive	B naive	Post-HIV vs Post-ART_1y
chr4-99945972-99947226	0.248507900714728	0.0931376144123459	0.266	0.266	1	B_naive	B naive	Post-HIV vs Post-ART_1y
chr8-19756291-19758238	0.248517923780979	0.186665457149302	0.121	0.11	1	B_naive	B naive	Post-HIV vs Post-ART_1y
chr8-61124920-61125572	0.248533450940596	-0.931696517490902	0.009	0.018	1	B_naive	B naive	Post-HIV vs Post-ART_1y
chr5-147804464-147805640	0.248533487263536	0.104061767936012	0.108	0.11	1	B_naive	B naive	Post-HIV vs Post-ART_1y
chr2-42858645-42859270	0.248547560685024	0.686151011351246	0.017	0.011	1	B_naive	B naive	Post-HIV vs Post-ART_1y
chr15-70504142-70505107	0.248554731566563	0.275371184308459	0.042	0.037	1	B_naive	B naive	Post-HIV vs Post-ART_1y
chr2-9547947-9548913	0.248560071432977	0.275021311294493	0.099	0.088	1	B_naive	B naive	Post-HIV vs Post-ART_1y
chr15-40104806-40105893	0.248560341616618	0.148576595657263	0.187	0.173	1	B_naive	B naive	Post-HIV vs Post-ART_1y
chr2-17202508-17203267	0.248563294277629	-1.26089260092883	0.008	0.019	1	B_naive	B naive	Post-HIV vs Post-ART_1y
chr19-5884127-5884784	0.248576425860602	0.580658994118809	0.014	0.009	1	B_naive	B naive	Post-HIV vs Post-ART_1y
chr22-20916668-20918472	0.248596360711269	-0.181244060987906	0.357	0.408	1	B_naive	B naive	Post-HIV vs Post-ART_1y
chr7-44082031-44083079	0.248642325827673	-0.124883194599742	0.44	0.502	1	B_naive	B naive	Post-HIV vs Post-ART_1y
chr17-491019-491931	0.248660511754771	0.227588203520259	0.05	0.044	1	B_naive	B naive	Post-HIV vs Post-ART_1y
chr7-1555859-1556585	0.248665106334835	0.342479702868253	0.038	0.031	1	B_naive	B naive	Post-HIV vs Post-ART_1y
chr11-8080570-8081824	0.248718130701431	0.613894066387391	0.013	0.008	1	B_naive	B naive	Post-HIV vs Post-ART_1y
chr12-65155660-65157244	0.248741213086604	0.29979119218044	0.033	0.025	1	B_naive	B naive	Post-HIV vs Post-ART_1y
chr17-10197386-10199351	0.24879939200942	0.129114591216144	0.105	0.089	1	B_naive	B naive	Post-HIV vs Post-ART_1y
chr14-22200781-22201335	0.248818334643053	0.396295775805649	0.014	0.011	1	B_naive	B naive	Post-HIV vs Post-ART_1y
chr14-61385027-61385744	0.248826505650143	0.534661366422276	0.014	0.011	1	B_naive	B naive	Post-HIV vs Post-ART_1y
chr6-37325275-37326095	0.248835312073945	0.270459519421034	0.052	0.043	1	B_naive	B naive	Post-HIV vs Post-ART_1y
chr15-25793106-25793958	0.248838526395049	0.103809638947344	0.027	0.025	1	B_naive	B naive	Post-HIV vs Post-ART_1y
chr7-121138031-121138727	0.248850249891778	-0.427271634640636	0.057	0.078	1	B_naive	B naive	Post-HIV vs Post-ART_1y
chr19-5698979-5699212	0.248854833089334	0.662035813931003	0.011	0.007	1	B_naive	B naive	Post-HIV vs Post-ART_1y
chr11-69640535-69641420	0.248863926301741	-0.391177238061598	0.052	0.072	1	B_naive	B naive	Post-HIV vs Post-ART_1y
chr5-68406330-68407204	0.248865635198226	-0.685112806820924	0.011	0.019	1	B_naive	B naive	Post-HIV vs Post-ART_1y
chr2-98935876-98937266	0.248888858816527	0.654429937598068	0.013	0.008	1	B_naive	B naive	Post-HIV vs Post-ART_1y
chr7-101321086-101322289	0.248910397604111	0.112461659924776	0.146	0.137	1	B_naive	B naive	Post-HIV vs Post-ART_1y
chr3-141401661-141403130	0.248927483950218	-0.258535272175462	0.134	0.163	1	B_naive	B naive	Post-HIV vs Post-ART_1y
chr19-43692366-43693891	0.248933315521975	0.3671292174531	0.016	0.011	1	B_naive	B naive	Post-HIV vs Post-ART_1y
chr5-142144984-142145654	0.248954645840215	-0.695275233767798	0.009	0.016	1	B_naive	B naive	Post-HIV vs Post-ART_1y
chr2-172555300-172556909	0.248974467491222	-0.128258374570172	0.396	0.429	1	B_naive	B naive	Post-HIV vs Post-ART_1y
chr14-24672881-24674704	0.248997682006746	-0.353607601316728	0.096	0.126	1	B_naive	B naive	Post-HIV vs Post-ART_1y
chrX-101385136-101386547	0.249021056855126	-0.320394372339581	0.069	0.086	1	B_naive	B naive	Post-HIV vs Post-ART_1y
chr11-47406914-47409223	0.2490248771739	-0.15738389888845	0.373	0.423	1	B_naive	B naive	Post-HIV vs Post-ART_1y
chrX-1316178-1317009	0.249035461824946	0.146906376766903	0.024	0.021	1	B_naive	B naive	Post-HIV vs Post-ART_1y
chr10-30504880-30506523	0.249037546362475	-0.610515463992796	0.049	0.071	1	B_naive	B naive	Post-HIV vs Post-ART_1y
chr11-73973593-73974491	0.249038562219912	-0.357952455137408	0.08	0.103	1	B_naive	B naive	Post-HIV vs Post-ART_1y
chr14-71324753-71325205	0.24905105729726	-0.402699940172798	0.055	0.073	1	B_naive	B naive	Post-HIV vs Post-ART_1y
chr11-64777418-64779641	0.249067371310172	-0.108198432516997	0.599	0.655	1	B_naive	B naive	Post-HIV vs Post-ART_1y
chr11-17229782-17231249	0.249068443628522	0.212575374115675	0.049	0.039	1	B_naive	B naive	Post-HIV vs Post-ART_1y
chr20-841098-841365	0.249086316867387	-0.659555031308987	0.013	0.02	1	B_naive	B naive	Post-HIV vs Post-ART_1y
chr13-23899344-23899864	0.249090533206655	0.468046888606006	0.016	0.011	1	B_naive	B naive	Post-HIV vs Post-ART_1y
chr6-137904252-137905467	0.249143407027882	0.244653395122562	0.036	0.029	1	B_naive	B naive	Post-HIV vs Post-ART_1y
chr8-140169170-140169961	0.249143726112247	-0.542193558335375	0.022	0.029	1	B_naive	B naive	Post-HIV vs Post-ART_1y
chr14-91397123-91397860	0.24914770542942	-0.396142963214751	0.042	0.056	1	B_naive	B naive	Post-HIV vs Post-ART_1y
chr12-131948308-131948578	0.249168734835311	-0.976157932101292	0.006	0.013	1	B_naive	B naive	Post-HIV vs Post-ART_1y
chr17-40074933-40076085	0.249184702827004	0.163307395740562	0.093	0.084	1	B_naive	B naive	Post-HIV vs Post-ART_1y
chr16-10521369-10522024	0.249202793523922	-0.547149716040216	0.019	0.026	1	B_naive	B naive	Post-HIV vs Post-ART_1y
chr1-161165370-161167211	0.249208557633881	-0.1852492412329	0.333	0.376	1	B_naive	B naive	Post-HIV vs Post-ART_1y
chr1-234322840-234323321	0.249231926578673	0.58598417816637	0.013	0.008	1	B_naive	B naive	Post-HIV vs Post-ART_1y
chr16-84970248-84970941	0.24926298669711	0.253310634911359	0.039	0.032	1	B_naive	B naive	Post-HIV vs Post-ART_1y
chr12-123533001-123534496	0.249335086540674	0.106831078955816	0.091	0.085	1	B_naive	B naive	Post-HIV vs Post-ART_1y
chr5-142997251-142997919	0.249338145871454	-0.99311865235172	0.006	0.013	1	B_naive	B naive	Post-HIV vs Post-ART_1y
chr19-49807019-49807749	0.249342465164497	-0.360897784763765	0.064	0.082	1	B_naive	B naive	Post-HIV vs Post-ART_1y
chr2-230225095-230226600	0.249352323587009	-0.201095177807546	0.259	0.308	1	B_naive	B naive	Post-HIV vs Post-ART_1y
chr12-93396413-93397096	0.249354565801416	0.58056571773631	0.019	0.011	1	B_naive	B naive	Post-HIV vs Post-ART_1y
chr7-129824778-129826228	0.249381217204628	0.131529247058573	0.215	0.202	1	B_naive	B naive	Post-HIV vs Post-ART_1y
chr1-28313747-28315562	0.249381331992945	0.27966251627407	0.014	0.01	1	B_naive	B naive	Post-HIV vs Post-ART_1y
chr12-107902905-107904019	0.249387618883526	-0.598688273393513	0.017	0.026	1	B_naive	B naive	Post-HIV vs Post-ART_1y
chr1-165697655-165698941	0.249392730457042	0.0650188093736002	0.228	0.226	1	B_naive	B naive	Post-HIV vs Post-ART_1y
chr8-124789591-124790593	0.249397810007055	0.567229282241344	0.03	0.021	1	B_naive	B naive	Post-HIV vs Post-ART_1y
chr8-143245582-143247708	0.249429893693323	-0.122686434978253	0.462	0.509	1	B_naive	B naive	Post-HIV vs Post-ART_1y
chr11-65700104-65700728	0.249430443085983	0.414894247653963	0.024	0.018	1	B_naive	B naive	Post-HIV vs Post-ART_1y
chr2-71067592-71069026	0.249435444254891	-0.16801760354259	0.374	0.435	1	B_naive	B naive	Post-HIV vs Post-ART_1y
chr4-163591339-163592050	0.249442698298624	-0.313575348822683	0.074	0.091	1	B_naive	B naive	Post-HIV vs Post-ART_1y
chr19-12346640-12347209	0.249452849370936	-0.639548240782394	0.011	0.019	1	B_naive	B naive	Post-HIV vs Post-ART_1y
chr20-4812632-4815262	0.249458193521565	-0.132678997453263	0.483	0.526	1	B_naive	B naive	Post-HIV vs Post-ART_1y
chr12-120584280-120584968	0.249475502661482	-0.529064794069914	0.041	0.061	1	B_naive	B naive	Post-HIV vs Post-ART_1y
chr14-21097591-21098874	0.249477653638678	0.118143292406322	0.075	0.073	1	B_naive	B naive	Post-HIV vs Post-ART_1y
chr11-7098076-7098584	0.249487683739542	0.578557453146708	0.014	0.01	1	B_naive	B naive	Post-HIV vs Post-ART_1y
chr11-47611205-47612023	0.249502360596284	-0.582235790441325	0.017	0.027	1	B_naive	B naive	Post-HIV vs Post-ART_1y
chr1-155224388-155225046	0.249547136750817	-0.633512503954917	0.02	0.03	1	B_naive	B naive	Post-HIV vs Post-ART_1y
chr6-142728494-142729436	0.249559200169289	0.454023192341451	0.014	0.009	1	B_naive	B naive	Post-HIV vs Post-ART_1y
chr11-2393014-2393887	0.24958124533488	-0.341758462504647	0.071	0.088	1	B_naive	B naive	Post-HIV vs Post-ART_1y
chr5-59380254-59380795	0.249589401353381	-0.839645041912863	0.009	0.015	1	B_naive	B naive	Post-HIV vs Post-ART_1y
chr1-232635500-232636085	0.249610177282424	0.466070455198095	0.017	0.011	1	B_naive	B naive	Post-HIV vs Post-ART_1y
chr2-70086107-70088430	0.249615560599413	-0.134094620330837	0.417	0.461	1	B_naive	B naive	Post-HIV vs Post-ART_1y
chr10-73910476-73911764	0.249649134130147	0.109561359006699	0.082	0.075	1	B_naive	B naive	Post-HIV vs Post-ART_1y
chr17-42305611-42306326	0.249658155463694	0.915742539758673	0.011	0.006	1	B_naive	B naive	Post-HIV vs Post-ART_1y
chr20-2900724-2901554	0.249660396941619	0.46525557863419	0.019	0.014	1	B_naive	B naive	Post-HIV vs Post-ART_1y
chr1-226679795-226680455	0.249669292724205	-0.230241509434287	0.146	0.17	1	B_naive	B naive	Post-HIV vs Post-ART_1y
chr1-234984267-234984822	0.249669828607268	0.253257217938334	0.039	0.036	1	B_naive	B naive	Post-HIV vs Post-ART_1y
chr15-50358766-50359127	0.249718189594731	0.210449766454478	0.02	0.017	1	B_naive	B naive	Post-HIV vs Post-ART_1y
chr7-66914823-66915300	0.249733413287084	-0.726448696034041	0.008	0.013	1	B_naive	B naive	Post-HIV vs Post-ART_1y
chr14-22475940-22476256	0.249734079178018	-0.94957787476875	0.006	0.011	1	B_naive	B naive	Post-HIV vs Post-ART_1y
chr7-94590621-94591526	0.249735961790597	0.417924239497831	0.042	0.032	1	B_naive	B naive	Post-HIV vs Post-ART_1y
chr7-5538229-5539273	0.249740577705304	0.337070304518059	0.044	0.034	1	B_naive	B naive	Post-HIV vs Post-ART_1y
chr3-39141056-39141697	0.249740610849213	0.150115126724606	0.063	0.055	1	B_naive	B naive	Post-HIV vs Post-ART_1y
chr8-90626432-90626792	0.249756320834951	0.264075368077701	0.052	0.045	1	B_naive	B naive	Post-HIV vs Post-ART_1y
chr16-57758319-57759061	0.249790179568176	-1.13618671891724	0.005	0.011	1	B_naive	B naive	Post-HIV vs Post-ART_1y
chr20-64065445-64066380	0.249797195937689	0.188080254823083	0.102	0.09	1	B_naive	B naive	Post-HIV vs Post-ART_1y
chr7-94509242-94510983	0.249818280224249	-0.187306018766778	0.203	0.228	1	B_naive	B naive	Post-HIV vs Post-ART_1y
chr7-92639300-92640179	0.249839644691612	-1.23598043550978	0.005	0.01	1	B_naive	B naive	Post-HIV vs Post-ART_1y
chr11-67439362-67439561	0.249847877078809	0.554738310631304	0.016	0.011	1	B_naive	B naive	Post-HIV vs Post-ART_1y
chr10-11527705-11528219	0.249857569441653	-0.961508066204936	0.008	0.014	1	B_naive	B naive	Post-HIV vs Post-ART_1y
chr19-54318595-54319453	0.24985991355469	-0.3949533513371	0.093	0.126	1	B_naive	B naive	Post-HIV vs Post-ART_1y
chr15-38671530-38672411	0.249860878666877	0.0437685767123279	0.149	0.143	1	B_naive	B naive	Post-HIV vs Post-ART_1y
chr12-52351306-52352183	0.249882528473933	0.385318241999415	0.011	0.007	1	B_naive	B naive	Post-HIV vs Post-ART_1y
chr9-116686499-116688043	0.249904704529794	-0.298060631365519	0.102	0.126	1	B_naive	B naive	Post-HIV vs Post-ART_1y
chr1-59296046-59297391	0.249925185654257	0.0133771164256561	0.34	0.343	1	B_naive	B naive	Post-HIV vs Post-ART_1y
chr4-101199976-101201022	0.249938253382513	0.3714175093958	0.013	0.009	1	B_naive	B naive	Post-HIV vs Post-ART_1y
chr2-173897641-173898652	0.249949635896389	0.310394759868011	0.024	0.019	1	B_naive	B naive	Post-HIV vs Post-ART_1y
chr16-28364890-28365099	0.249954860447243	0.878347657274296	0.013	0.008	1	B_naive	B naive	Post-HIV vs Post-ART_1y
chr7-50679091-50679687	0.249960312392488	-0.9457945881956	0.008	0.014	1	B_naive	B naive	Post-HIV vs Post-ART_1y
chr1-231844741-231845532	0.249965164006206	-1.0653024163742	0.005	0.01	1	B_naive	B naive	Post-HIV vs Post-ART_1y
chr11-71451937-71453914	0.249979821956689	-0.219442974592533	0.291	0.336	1	B_naive	B naive	Post-HIV vs Post-ART_1y
chr15-42170874-42171584	0.250000264657316	0.326585104633367	0.013	0.01	1	B_naive	B naive	Post-HIV vs Post-ART_1y
chr17-79747282-79748148	0.250004531310688	0.185966281326487	0.027	0.022	1	B_naive	B naive	Post-HIV vs Post-ART_1y
chr2-33493985-33494679	0.250056829911839	0.557002351766481	0.03	0.021	1	B_naive	B naive	Post-HIV vs Post-ART_1y
chr3-167684110-167685283	0.250062141875814	0.353640749085172	0.024	0.019	1	B_naive	B naive	Post-HIV vs Post-ART_1y
chr2-208373289-208373766	0.250067495786557	0.773219032474213	0.013	0.008	1	B_naive	B naive	Post-HIV vs Post-ART_1y
chr16-88731819-88732409	0.250081085482221	0.860294076713934	0.013	0.006	1	B_naive	B naive	Post-HIV vs Post-ART_1y
chr12-93573304-93573621	0.250130961990371	-0.52584144855974	0.022	0.033	1	B_naive	B naive	Post-HIV vs Post-ART_1y
chr10-98314382-98315157	0.250135578137831	0.319245363634058	0.013	0.009	1	B_naive	B naive	Post-HIV vs Post-ART_1y
chr7-74605936-74606924	0.25014335871144	0.27962662423528	0.049	0.04	1	B_naive	B naive	Post-HIV vs Post-ART_1y
chr21-46183882-46185277	0.250173499971504	-0.306710704785659	0.119	0.148	1	B_naive	B naive	Post-HIV vs Post-ART_1y
chr18-8600955-8602271	0.250190504364788	-0.382992748776502	0.064	0.083	1	B_naive	B naive	Post-HIV vs Post-ART_1y
chr14-103546462-103547280	0.250211169207876	0.0587199568484504	0.082	0.078	1	B_naive	B naive	Post-HIV vs Post-ART_1y
chr1-230149807-230150591	0.250222277866242	0.0795271440701406	0.088	0.086	1	B_naive	B naive	Post-HIV vs Post-ART_1y
chr5-149781818-149782200	0.250231984304019	0.824607886081976	0.013	0.006	1	B_naive	B naive	Post-HIV vs Post-ART_1y
chr3-100209765-100211159	0.250234867776095	-1.14847282094064	0.006	0.014	1	B_naive	B naive	Post-HIV vs Post-ART_1y
chr18-74567530-74568605	0.250264496366874	0.277777448888098	0.011	0.008	1	B_naive	B naive	Post-HIV vs Post-ART_1y
chr9-114929954-114930874	0.250268462048065	0.173903724839723	0.09	0.081	1	B_naive	B naive	Post-HIV vs Post-ART_1y
chr11-95700896-95701102	0.2502785179486	-1.09813840609772	0.006	0.012	1	B_naive	B naive	Post-HIV vs Post-ART_1y
chr10-89872935-89873453	0.250291029016967	0.463511583576968	0.017	0.012	1	B_naive	B naive	Post-HIV vs Post-ART_1y
chr7-18665811-18666467	0.250308683759132	-0.586803216483478	0.027	0.041	1	B_naive	B naive	Post-HIV vs Post-ART_1y
chr12-6949268-6949595	0.2503155089338	0.202384909150885	0.058	0.053	1	B_naive	B naive	Post-HIV vs Post-ART_1y
chr7-17769709-17771143	0.250318080960821	0.370586218827342	0.028	0.022	1	B_naive	B naive	Post-HIV vs Post-ART_1y
chr5-157481185-157481647	0.25032792984469	-0.354459491851757	0.05	0.063	1	B_naive	B naive	Post-HIV vs Post-ART_1y
chr6-10411565-10413187	0.250361008585791	0.156441995641944	0.061	0.056	1	B_naive	B naive	Post-HIV vs Post-ART_1y
chr2-218896192-218897550	0.250407244617186	-0.159630891061035	0.34	0.372	1	B_naive	B naive	Post-HIV vs Post-ART_1y
chr11-102429693-102430898	0.250436416234528	0.091810743481384	0.063	0.058	1	B_naive	B naive	Post-HIV vs Post-ART_1y
chr2-74025776-74027274	0.250476210418847	-0.464334703330375	0.036	0.048	1	B_naive	B naive	Post-HIV vs Post-ART_1y
chr8-122779915-122783347	0.250476574920063	-0.118572326769729	0.469	0.529	1	B_naive	B naive	Post-HIV vs Post-ART_1y
chrX-107676693-107677267	0.25050331538547	0.263397906624453	0.046	0.039	1	B_naive	B naive	Post-HIV vs Post-ART_1y
chr9-105500028-105500803	0.250515339184008	-0.576835384065955	0.025	0.036	1	B_naive	B naive	Post-HIV vs Post-ART_1y
chr2-239605782-239607180	0.250526112224292	0.668253248700781	0.011	0.006	1	B_naive	B naive	Post-HIV vs Post-ART_1y
chr3-170276881-170278184	0.250546313096638	0.619653154172307	0.016	0.009	1	B_naive	B naive	Post-HIV vs Post-ART_1y
chrX-45800800-45801840	0.250559128558876	0.457108796255221	0.016	0.011	1	B_naive	B naive	Post-HIV vs Post-ART_1y
chr5-139671406-139671825	0.250563637091839	-0.723380642863268	0.019	0.031	1	B_naive	B naive	Post-HIV vs Post-ART_1y
chr1-227786887-227789034	0.250576532357493	-0.166002303676407	0.365	0.412	1	B_naive	B naive	Post-HIV vs Post-ART_1y
chr10-114786258-114786765	0.250580835962146	0.319240730480367	0.014	0.01	1	B_naive	B naive	Post-HIV vs Post-ART_1y
chr1-181166133-181166922	0.250597720031667	-0.486727600831304	0.041	0.056	1	B_naive	B naive	Post-HIV vs Post-ART_1y
chr1-143803716-143804277	0.250710101740333	0.894415425412559	0.014	0.007	1	B_naive	B naive	Post-HIV vs Post-ART_1y
chr7-6228653-6229241	0.250715990237893	-0.616265354900806	0.017	0.026	1	B_naive	B naive	Post-HIV vs Post-ART_1y
chr8-1735123-1736818	0.250729537337648	0.278994737839118	0.052	0.041	1	B_naive	B naive	Post-HIV vs Post-ART_1y
chr14-90629679-90631592	0.250731559740511	0.383257935555726	0.016	0.012	1	B_naive	B naive	Post-HIV vs Post-ART_1y
chr3-186772005-186773487	0.250731654272601	0.142772968844874	0.113	0.104	1	B_naive	B naive	Post-HIV vs Post-ART_1y
chr8-22908668-22909495	0.25075362755879	0.0894786112902035	0.052	0.048	1	B_naive	B naive	Post-HIV vs Post-ART_1y
chr6-42039268-42040138	0.250753710247148	-0.451890575123664	0.027	0.037	1	B_naive	B naive	Post-HIV vs Post-ART_1y
chr1-160030918-160032741	0.250762050415893	-0.367339750095509	0.137	0.174	1	B_naive	B naive	Post-HIV vs Post-ART_1y
chr9-89496482-89499427	0.250765034452143	0.0844550697699062	0.175	0.162	1	B_naive	B naive	Post-HIV vs Post-ART_1y
chr16-2867725-2868984	0.250773878854734	0.085438480568599	0.189	0.181	1	B_naive	B naive	Post-HIV vs Post-ART_1y
chr4-140727612-140728320	0.250782248818219	0.410661270472014	0.02	0.016	1	B_naive	B naive	Post-HIV vs Post-ART_1y
chr1-1272799-1274777	0.250816277629018	-0.160004863415485	0.27	0.3	1	B_naive	B naive	Post-HIV vs Post-ART_1y
chr14-64723549-64724434	0.250820406420645	0.719956327445593	0.011	0.006	1	B_naive	B naive	Post-HIV vs Post-ART_1y
chrX-48890390-48892139	0.250835387386764	0.0469166657470863	0.157	0.153	1	B_naive	B naive	Post-HIV vs Post-ART_1y
chr2-174681704-174683728	0.25083971393412	-0.212998573390644	0.127	0.155	1	B_naive	B naive	Post-HIV vs Post-ART_1y
chr9-77150655-77151093	0.250846130284397	-0.937659516039759	0.008	0.014	1	B_naive	B naive	Post-HIV vs Post-ART_1y
chr11-66080185-66081846	0.250894701055681	-0.20919253973106	0.143	0.171	1	B_naive	B naive	Post-HIV vs Post-ART_1y
chr17-75785839-75786180	0.250911904439586	0.32775200378843	0.014	0.011	1	B_naive	B naive	Post-HIV vs Post-ART_1y
chr22-46684469-46685190	0.250918604795996	-0.233505466625299	0.145	0.174	1	B_naive	B naive	Post-HIV vs Post-ART_1y
chr1-183278990-183280546	0.25092087804347	0.709207531589024	0.013	0.009	1	B_naive	B naive	Post-HIV vs Post-ART_1y
chr15-70257161-70258249	0.250934344464974	0.373891377593177	0.024	0.019	1	B_naive	B naive	Post-HIV vs Post-ART_1y
chr8-28778837-28779953	0.250945481324922	-1.17623866763268	0.006	0.012	1	B_naive	B naive	Post-HIV vs Post-ART_1y
chr5-10352512-10354502	0.250969995945707	-0.133033748795549	0.368	0.398	1	B_naive	B naive	Post-HIV vs Post-ART_1y
chr12-48212369-48213290	0.250979201355417	-0.54713741235184	0.02	0.027	1	B_naive	B naive	Post-HIV vs Post-ART_1y
chr2-7013873-7014678	0.251013431609573	0.758579045104554	0.014	0.009	1	B_naive	B naive	Post-HIV vs Post-ART_1y
chr2-134039845-134041049	0.251014587762347	-0.358199991431593	0.033	0.043	1	B_naive	B naive	Post-HIV vs Post-ART_1y
chrX-154724919-154725691	0.251018563623393	-1.14585416851248	0.005	0.01	1	B_naive	B naive	Post-HIV vs Post-ART_1y
chr12-31958772-31960399	0.251033670622672	-0.212657834762388	0.245	0.289	1	B_naive	B naive	Post-HIV vs Post-ART_1y
chrX-19350626-19351815	0.251040233012152	0.523758368468425	0.017	0.011	1	B_naive	B naive	Post-HIV vs Post-ART_1y
chr14-53108106-53109686	0.251053949828392	0.309173640965569	0.075	0.063	1	B_naive	B naive	Post-HIV vs Post-ART_1y
chr14-64705414-64706008	0.251075521515052	0.438980117348318	0.016	0.011	1	B_naive	B naive	Post-HIV vs Post-ART_1y
chr9-85804653-85806027	0.25107846930253	0.0894593191875876	0.203	0.195	1	B_naive	B naive	Post-HIV vs Post-ART_1y
chr1-157136960-157139178	0.251084458453463	0.0812870782924107	0.267	0.263	1	B_naive	B naive	Post-HIV vs Post-ART_1y
chr2-136384330-136384978	0.251117843360055	0.150837088507895	0.074	0.067	1	B_naive	B naive	Post-HIV vs Post-ART_1y
chr17-51258785-51261992	0.251119875486416	-0.165670799751924	0.451	0.524	1	B_naive	B naive	Post-HIV vs Post-ART_1y
chr12-6899301-6900367	0.251137051733121	-0.780430882550945	0.008	0.014	1	B_naive	B naive	Post-HIV vs Post-ART_1y
chr10-30726481-30727315	0.25114549731836	-0.482685002788414	0.03	0.039	1	B_naive	B naive	Post-HIV vs Post-ART_1y
chr11-118911608-118912185	0.251152361912179	0.270884565121005	0.033	0.027	1	B_naive	B naive	Post-HIV vs Post-ART_1y
chr6-15441147-15441567	0.251169480333983	0.0521470450963957	0.028	0.027	1	B_naive	B naive	Post-HIV vs Post-ART_1y
chr2-130229088-130229477	0.251181454112755	-0.681938760497975	0.006	0.011	1	B_naive	B naive	Post-HIV vs Post-ART_1y
chr20-12022921-12023709	0.251183475293658	0.505249078723892	0.017	0.012	1	B_naive	B naive	Post-HIV vs Post-ART_1y
chr6-139489795-139490869	0.251188705668256	-1.24441368352754	0.008	0.015	1	B_naive	B naive	Post-HIV vs Post-ART_1y
chr9-34155641-34155906	0.251198333852939	0.66866168914027	0.014	0.009	1	B_naive	B naive	Post-HIV vs Post-ART_1y
chr8-7035426-7036089	0.251200379133949	-0.858931114183	0.011	0.021	1	B_naive	B naive	Post-HIV vs Post-ART_1y
chr15-58777038-58777472	0.251202156537337	-0.938555631648537	0.005	0.01	1	B_naive	B naive	Post-HIV vs Post-ART_1y
chr11-2443905-2445694	0.25120236165414	-0.181327240300574	0.17	0.195	1	B_naive	B naive	Post-HIV vs Post-ART_1y
chr10-63236133-63236935	0.251205632877133	0.294792290932026	0.033	0.026	1	B_naive	B naive	Post-HIV vs Post-ART_1y
chr10-86888605-86889379	0.251208336457832	-1.25029693537168	0.005	0.011	1	B_naive	B naive	Post-HIV vs Post-ART_1y
chr15-34209393-34210515	0.251228147745179	-0.183071418355426	0.236	0.265	1	B_naive	B naive	Post-HIV vs Post-ART_1y
chr7-73521405-73523005	0.251231821900889	-0.174382016779458	0.327	0.376	1	B_naive	B naive	Post-HIV vs Post-ART_1y
chr6-30722310-30722887	0.251243357243339	-0.392966687518094	0.066	0.085	1	B_naive	B naive	Post-HIV vs Post-ART_1y
chr10-6141015-6141685	0.251260502275511	0.511954090098752	0.02	0.014	1	B_naive	B naive	Post-HIV vs Post-ART_1y
chr1-54541665-54543231	0.251261013992608	0.24754729280094	0.028	0.022	1	B_naive	B naive	Post-HIV vs Post-ART_1y
chr10-86411219-86411854	0.251288587995077	0.653334123626585	0.019	0.013	1	B_naive	B naive	Post-HIV vs Post-ART_1y
chr6-127341332-127342172	0.251309049856431	-0.364983410760835	0.064	0.088	1	B_naive	B naive	Post-HIV vs Post-ART_1y
chr20-5762113-5763042	0.251379948734069	-0.910235830874394	0.008	0.014	1	B_naive	B naive	Post-HIV vs Post-ART_1y
chr14-92680612-92681497	0.251385536908214	0.205928526393357	0.08	0.073	1	B_naive	B naive	Post-HIV vs Post-ART_1y
chr10-110170073-110171037	0.251404527611497	0.716561584959619	0.013	0.008	1	B_naive	B naive	Post-HIV vs Post-ART_1y
chr22-25417782-25418036	0.25140685083233	0.888412089952189	0.013	0.007	1	B_naive	B naive	Post-HIV vs Post-ART_1y
chr16-81433122-81433963	0.251412164631856	0.696346905260159	0.014	0.009	1	B_naive	B naive	Post-HIV vs Post-ART_1y
chr3-23071298-23072229	0.251413926760893	0.162830503894507	0.06	0.051	1	B_naive	B naive	Post-HIV vs Post-ART_1y
chr11-75407434-75408370	0.251433341715085	-0.707207789954686	0.013	0.019	1	B_naive	B naive	Post-HIV vs Post-ART_1y
chr9-114968074-114969266	0.25143976287342	0.440140527145191	0.016	0.011	1	B_naive	B naive	Post-HIV vs Post-ART_1y
chr3-194051337-194052215	0.251440006202673	0.367306748142232	0.011	0.008	1	B_naive	B naive	Post-HIV vs Post-ART_1y
chr18-2985608-2985935	0.251453737891876	-0.650500069025432	0.02	0.031	1	B_naive	B naive	Post-HIV vs Post-ART_1y
chr19-45454226-45454656	0.251456582496033	-0.688665508795017	0.013	0.019	1	B_naive	B naive	Post-HIV vs Post-ART_1y
chr15-42490086-42491402	0.251461046867734	-0.268199245142012	0.198	0.243	1	B_naive	B naive	Post-HIV vs Post-ART_1y
chr1-27992093-27992619	0.251470958701017	0.654462357578119	0.016	0.01	1	B_naive	B naive	Post-HIV vs Post-ART_1y
chr6-106688065-106688887	0.251476129118364	-0.925013367805862	0.008	0.015	1	B_naive	B naive	Post-HIV vs Post-ART_1y
chr8-119873189-119874741	0.251490004885515	-0.213188654923276	0.272	0.32	1	B_naive	B naive	Post-HIV vs Post-ART_1y
chr12-122649930-122650944	0.25149845289488	0.707337609939302	0.011	0.006	1	B_naive	B naive	Post-HIV vs Post-ART_1y
chr22-39098693-39100471	0.251529580572695	0.0790605765978072	0.208	0.198	1	B_naive	B naive	Post-HIV vs Post-ART_1y
chr22-23280959-23282396	0.251546347323882	-0.438941619071139	0.077	0.102	1	B_naive	B naive	Post-HIV vs Post-ART_1y
chr22-17036000-17036679	0.251552018393109	0.40053068929177	0.011	0.008	1	B_naive	B naive	Post-HIV vs Post-ART_1y
chr1-26416713-26417416	0.251568560339145	-0.562869233434558	0.042	0.058	1	B_naive	B naive	Post-HIV vs Post-ART_1y
chr11-18633263-18635012	0.251574866801029	-0.197089324160797	0.34	0.39	1	B_naive	B naive	Post-HIV vs Post-ART_1y
chr1-154493036-154493908	0.251584877850604	-0.391663184561008	0.033	0.042	1	B_naive	B naive	Post-HIV vs Post-ART_1y
chr11-95095932-95096577	0.251587754853355	-0.176212711722488	0.066	0.076	1	B_naive	B naive	Post-HIV vs Post-ART_1y
chr10-124544634-124545096	0.251677761936566	0.378560946777156	0.035	0.029	1	B_naive	B naive	Post-HIV vs Post-ART_1y
chr7-100874026-100875776	0.251678050799628	-0.210022337108571	0.296	0.347	1	B_naive	B naive	Post-HIV vs Post-ART_1y
chr6-100228400-100229313	0.25168434638702	0.451782823462767	0.028	0.022	1	B_naive	B naive	Post-HIV vs Post-ART_1y
chr10-11697492-11698257	0.251690106267015	-1.2423874682338	0.006	0.014	1	B_naive	B naive	Post-HIV vs Post-ART_1y
chr17-2816732-2817026	0.251718832013688	-0.345809222000969	0.053	0.069	1	B_naive	B naive	Post-HIV vs Post-ART_1y
chr12-10153056-10154290	0.251724528611759	0.130399273385298	0.086	0.079	1	B_naive	B naive	Post-HIV vs Post-ART_1y
chr12-3225130-3226123	0.251736120611891	-0.83776081993039	0.006	0.011	1	B_naive	B naive	Post-HIV vs Post-ART_1y
chr1-168439207-168440127	0.251762280496092	0.185438776764101	0.014	0.011	1	B_naive	B naive	Post-HIV vs Post-ART_1y
chr13-29471363-29472659	0.251793785965324	0.520541736898693	0.025	0.016	1	B_naive	B naive	Post-HIV vs Post-ART_1y
chr1-114152276-114155224	0.251809827162116	0.352002060423203	0.016	0.012	1	B_naive	B naive	Post-HIV vs Post-ART_1y
chr15-48800943-48801421	0.251819822003081	0.134362329961808	0.013	0.01	1	B_naive	B naive	Post-HIV vs Post-ART_1y
chr2-8574645-8575689	0.251834914149807	-0.485050473280856	0.013	0.019	1	B_naive	B naive	Post-HIV vs Post-ART_1y
chr19-48390249-48391768	0.251850871514604	0.0558870332599903	0.212	0.211	1	B_naive	B naive	Post-HIV vs Post-ART_1y
chr5-95840721-95841301	0.251855354357878	-0.887965227171081	0.006	0.011	1	B_naive	B naive	Post-HIV vs Post-ART_1y
chr22-42561990-42562851	0.251869535210752	-0.599081232971246	0.022	0.036	1	B_naive	B naive	Post-HIV vs Post-ART_1y
chr3-16462186-16463156	0.251876424327151	0.648625539250404	0.019	0.014	1	B_naive	B naive	Post-HIV vs Post-ART_1y
chr7-129635112-129635881	0.251887490307954	0.333400034822287	0.033	0.029	1	B_naive	B naive	Post-HIV vs Post-ART_1y
chr6-157556629-157557197	0.251902404493289	0.350997037689739	0.035	0.027	1	B_naive	B naive	Post-HIV vs Post-ART_1y
chr15-64162389-64164284	0.251907977083423	-0.172898724262226	0.415	0.475	1	B_naive	B naive	Post-HIV vs Post-ART_1y
chr4-56976281-56979952	0.251919987264896	-0.122175768551211	0.415	0.457	1	B_naive	B naive	Post-HIV vs Post-ART_1y
chr1-206634259-206636251	0.251977703828444	0.091664816534891	0.197	0.193	1	B_naive	B naive	Post-HIV vs Post-ART_1y
chr13-114128539-114129510	0.251977732446599	0.117176949766767	0.2	0.185	1	B_naive	B naive	Post-HIV vs Post-ART_1y
chr16-1106138-1106620	0.251993361394862	0.963563229662712	0.013	0.006	1	B_naive	B naive	Post-HIV vs Post-ART_1y
chr12-10721511-10723621	0.251994582274401	-0.151885146192508	0.377	0.429	1	B_naive	B naive	Post-HIV vs Post-ART_1y
chr1-203410084-203410878	0.251999224376492	-0.806656007929387	0.006	0.011	1	B_naive	B naive	Post-HIV vs Post-ART_1y
chr12-53217219-53217677	0.252014923403815	-0.936375909468272	0.011	0.02	1	B_naive	B naive	Post-HIV vs Post-ART_1y
chr10-98133988-98135461	0.252029209449095	0.0414741490720199	0.245	0.244	1	B_naive	B naive	Post-HIV vs Post-ART_1y
chr3-51941346-51943269	0.252046052494662	-0.00210261151410052	0.454	0.466	1	B_naive	B naive	Post-HIV vs Post-ART_1y
chr15-90725054-90725640	0.25205471035293	0.641473284048142	0.011	0.007	1	B_naive	B naive	Post-HIV vs Post-ART_1y
chr11-65516190-65517053	0.252064582465334	0.61922065711563	0.011	0.006	1	B_naive	B naive	Post-HIV vs Post-ART_1y
chr8-140150578-140151454	0.252066323855888	-0.618575226454418	0.013	0.019	1	B_naive	B naive	Post-HIV vs Post-ART_1y
chr17-80811154-80812746	0.252067529432019	-1.14100194632085	0.006	0.013	1	B_naive	B naive	Post-HIV vs Post-ART_1y
chr1-26809746-26810840	0.252095209636599	0.164402170291038	0.072	0.066	1	B_naive	B naive	Post-HIV vs Post-ART_1y
chr2-207498576-207499465	0.252099526233992	0.543692680313198	0.016	0.009	1	B_naive	B naive	Post-HIV vs Post-ART_1y
chr4-1771595-1771916	0.252134506129158	0.763442408499419	0.014	0.009	1	B_naive	B naive	Post-HIV vs Post-ART_1y
chr9-20042570-20043717	0.25213742184471	-0.788655483502706	0.013	0.022	1	B_naive	B naive	Post-HIV vs Post-ART_1y
chr6-52651550-52652399	0.252161138449087	0.212780427349321	0.046	0.039	1	B_naive	B naive	Post-HIV vs Post-ART_1y
chr2-136284553-136284796	0.252161246103807	0.694593632506125	0.024	0.015	1	B_naive	B naive	Post-HIV vs Post-ART_1y
chr6-73314615-73315203	0.252162304237979	0.563754515171427	0.022	0.015	1	B_naive	B naive	Post-HIV vs Post-ART_1y
chr10-35378533-35379704	0.252182426801812	0.175633830059065	0.157	0.146	1	B_naive	B naive	Post-HIV vs Post-ART_1y
chr6-149046887-149047207	0.252226669047519	0.727007957691808	0.016	0.009	1	B_naive	B naive	Post-HIV vs Post-ART_1y
chr8-140100167-140100972	0.252233469634987	-0.530956188027324	0.047	0.068	1	B_naive	B naive	Post-HIV vs Post-ART_1y
chr5-90168408-90168730	0.252246688187671	-1.07204340867059	0.006	0.014	1	B_naive	B naive	Post-HIV vs Post-ART_1y
chr7-21382978-21384347	0.252267384369096	0.429724560178492	0.014	0.011	1	B_naive	B naive	Post-HIV vs Post-ART_1y
chr7-36863682-36865490	0.252269626959773	0.22206955204134	0.022	0.018	1	B_naive	B naive	Post-HIV vs Post-ART_1y
chr22-50481019-50482522	0.252307209539798	0.150521050448074	0.086	0.081	1	B_naive	B naive	Post-HIV vs Post-ART_1y
chr13-24159976-24161676	0.252309333911274	-0.244420812569658	0.219	0.257	1	B_naive	B naive	Post-HIV vs Post-ART_1y
chr14-95326865-95328286	0.252310186009101	0.0877371013464172	0.162	0.157	1	B_naive	B naive	Post-HIV vs Post-ART_1y
chr2-230781196-230782050	0.252311268847563	0.437987445330174	0.017	0.012	1	B_naive	B naive	Post-HIV vs Post-ART_1y
chr6-42453686-42454033	0.252326906263134	0.0809109644757742	0.011	0.011	1	B_naive	B naive	Post-HIV vs Post-ART_1y
chr8-37390188-37390827	0.252330750078125	0.487428680925726	0.033	0.024	1	B_naive	B naive	Post-HIV vs Post-ART_1y
chr18-46148564-46149290	0.252334047558962	-0.953917250129138	0.009	0.017	1	B_naive	B naive	Post-HIV vs Post-ART_1y
chr12-56496757-56497185	0.252362465055978	0.38860338739183	0.02	0.016	1	B_naive	B naive	Post-HIV vs Post-ART_1y
chr12-3988239-3989258	0.252369870097019	-0.628255676957112	0.017	0.028	1	B_naive	B naive	Post-HIV vs Post-ART_1y
chr3-69093911-69095100	0.252374367028614	-0.790609691881448	0.017	0.029	1	B_naive	B naive	Post-HIV vs Post-ART_1y
chr7-2644564-2645718	0.252390828107441	-0.368898610779957	0.052	0.066	1	B_naive	B naive	Post-HIV vs Post-ART_1y
chr9-125889014-125890135	0.252414221655012	-0.270997280205181	0.069	0.081	1	B_naive	B naive	Post-HIV vs Post-ART_1y
chr2-230537035-230537849	0.252424190491758	-0.991032387756849	0.008	0.014	1	B_naive	B naive	Post-HIV vs Post-ART_1y
chr3-45595955-45596925	0.252428301168064	0.0595584187399393	0.209	0.201	1	B_naive	B naive	Post-HIV vs Post-ART_1y
chr5-67234509-67235215	0.252430085956428	-0.971836862654017	0.006	0.012	1	B_naive	B naive	Post-HIV vs Post-ART_1y
chr3-126752072-126752555	0.252451845804287	-0.775930993950418	0.006	0.011	1	B_naive	B naive	Post-HIV vs Post-ART_1y
chr11-57458034-57460060	0.252459425194416	0.195560962616878	0.113	0.1	1	B_naive	B naive	Post-HIV vs Post-ART_1y
chrX-110146254-110146869	0.252466786709278	0.462171557444584	0.019	0.014	1	B_naive	B naive	Post-HIV vs Post-ART_1y
chrX-30812249-30812731	0.25248500683067	-0.78778781644063	0.014	0.023	1	B_naive	B naive	Post-HIV vs Post-ART_1y
chr4-38509024-38510324	0.25249115462333	0.385899831139572	0.014	0.011	1	B_naive	B naive	Post-HIV vs Post-ART_1y
chr7-74480194-74481309	0.252499566087832	0.483156331679495	0.024	0.017	1	B_naive	B naive	Post-HIV vs Post-ART_1y
chr16-15017251-15017466	0.252503894478331	0.824890755214136	0.011	0.006	1	B_naive	B naive	Post-HIV vs Post-ART_1y
chr1-184981774-184982469	0.252505183124918	0.296023563029625	0.035	0.029	1	B_naive	B naive	Post-HIV vs Post-ART_1y
chr11-72720056-72720437	0.252572572195736	-1.00535128032986	0.005	0.01	1	B_naive	B naive	Post-HIV vs Post-ART_1y
chr7-10888582-10889606	0.252616464517986	0.350675612917615	0.028	0.022	1	B_naive	B naive	Post-HIV vs Post-ART_1y
chr1-114340781-114342780	0.252637790563046	0.140030626083402	0.039	0.036	1	B_naive	B naive	Post-HIV vs Post-ART_1y
chr6-3388505-3389324	0.252637880961435	0.188584990522353	0.075	0.067	1	B_naive	B naive	Post-HIV vs Post-ART_1y
chr10-1043058-1044032	0.252643392822365	-0.289425030129939	0.088	0.105	1	B_naive	B naive	Post-HIV vs Post-ART_1y
chr11-60366854-60367389	0.252682840872634	0.256612648549556	0.088	0.076	1	B_naive	B naive	Post-HIV vs Post-ART_1y
chr11-118851761-118852590	0.252692706409541	0.339747127096443	0.038	0.03	1	B_naive	B naive	Post-HIV vs Post-ART_1y
chr14-34628810-34630564	0.252712337049741	0.0788704929599529	0.286	0.277	1	B_naive	B naive	Post-HIV vs Post-ART_1y
chr6-110769947-110770264	0.252715434923377	-1.13923432293331	0.005	0.01	1	B_naive	B naive	Post-HIV vs Post-ART_1y
chr15-94172772-94173428	0.252727893164352	0.538817382979868	0.011	0.008	1	B_naive	B naive	Post-HIV vs Post-ART_1y
chr2-86562369-86563980	0.252730938230707	0.0538923311825483	0.365	0.364	1	B_naive	B naive	Post-HIV vs Post-ART_1y
chr10-80260356-80261173	0.2527708337028	-0.712799098741498	0.009	0.014	1	B_naive	B naive	Post-HIV vs Post-ART_1y
chr17-48754460-48755692	0.252854805251068	-0.91731765973912	0.009	0.017	1	B_naive	B naive	Post-HIV vs Post-ART_1y
chr7-24811998-24813386	0.252860440850766	0.221342733032563	0.041	0.035	1	B_naive	B naive	Post-HIV vs Post-ART_1y
chr4-89283195-89285234	0.252874427456305	-0.556140076508957	0.03	0.042	1	B_naive	B naive	Post-HIV vs Post-ART_1y
chr4-39027095-39027724	0.252880941452001	-0.364634664195883	0.066	0.087	1	B_naive	B naive	Post-HIV vs Post-ART_1y
chr17-31313374-31314556	0.252883683203248	-0.409437229533867	0.068	0.083	1	B_naive	B naive	Post-HIV vs Post-ART_1y
chr1-23751014-23751644	0.252896943188077	-0.7489205284162	0.013	0.021	1	B_naive	B naive	Post-HIV vs Post-ART_1y
chr2-201413608-201414644	0.25289968574288	-0.523777754780945	0.022	0.033	1	B_naive	B naive	Post-HIV vs Post-ART_1y
chr1-56831583-56832220	0.252902829019418	-1.08781862452643	0.006	0.011	1	B_naive	B naive	Post-HIV vs Post-ART_1y
chr7-100483050-100484050	0.252908245577806	-0.232052943131426	0.193	0.235	1	B_naive	B naive	Post-HIV vs Post-ART_1y
chr15-74901092-74901906	0.252911547833939	-0.493872079270107	0.041	0.06	1	B_naive	B naive	Post-HIV vs Post-ART_1y
chr7-100343907-100345574	0.252914093925508	-0.220815881217518	0.225	0.268	1	B_naive	B naive	Post-HIV vs Post-ART_1y
chr10-70480176-70480963	0.252924115142423	-0.256127780082071	0.046	0.058	1	B_naive	B naive	Post-HIV vs Post-ART_1y
chr14-21504606-21505336	0.252973575577832	-0.97816422122493	0.006	0.012	1	B_naive	B naive	Post-HIV vs Post-ART_1y
chr8-23161918-23162163	0.252978826232105	-0.696458387988986	0.011	0.017	1	B_naive	B naive	Post-HIV vs Post-ART_1y
chr15-58981357-58982329	0.252991998817033	0.524086831759513	0.025	0.019	1	B_naive	B naive	Post-HIV vs Post-ART_1y
chr10-30455596-30456636	0.25300790027405	-0.265458895299459	0.055	0.068	1	B_naive	B naive	Post-HIV vs Post-ART_1y
chr8-123072003-123073757	0.253110522985285	0.115502435894659	0.127	0.118	1	B_naive	B naive	Post-HIV vs Post-ART_1y
chr4-153204758-153206124	0.253116894722593	0.520159367108671	0.013	0.009	1	B_naive	B naive	Post-HIV vs Post-ART_1y
chr17-27529161-27529605	0.253128072450211	-1.09714077856113	0.006	0.014	1	B_naive	B naive	Post-HIV vs Post-ART_1y
chr1-228173117-228174145	0.253133376468952	0.350715013992928	0.047	0.039	1	B_naive	B naive	Post-HIV vs Post-ART_1y
chr6-34695867-34697675	0.253136435587473	-0.206060499963521	0.292	0.34	1	B_naive	B naive	Post-HIV vs Post-ART_1y
chr11-128304661-128305370	0.253138676402584	0.460790031157035	0.02	0.015	1	B_naive	B naive	Post-HIV vs Post-ART_1y
chr10-95309946-95310333	0.253144341035668	0.448082785733554	0.016	0.011	1	B_naive	B naive	Post-HIV vs Post-ART_1y
chr16-89925650-89926625	0.253150542361194	0.131555724049821	0.142	0.131	1	B_naive	B naive	Post-HIV vs Post-ART_1y
chr14-24006674-24007751	0.253160196654085	0.297954575608523	0.047	0.039	1	B_naive	B naive	Post-HIV vs Post-ART_1y
chr4-109967830-109968484	0.25317837189627	0.735815457444253	0.017	0.01	1	B_naive	B naive	Post-HIV vs Post-ART_1y
chr19-48468495-48469982	0.253209787537126	-0.138131741504598	0.494	0.542	1	B_naive	B naive	Post-HIV vs Post-ART_1y
chr1-9010020-9010312	0.253217696865981	-0.764914045180115	0.008	0.015	1	B_naive	B naive	Post-HIV vs Post-ART_1y
chr4-80875344-80876069	0.253220240084799	-0.304402119981984	0.069	0.09	1	B_naive	B naive	Post-HIV vs Post-ART_1y
chr1-161214183-161214721	0.253260690573731	-1.05034294697785	0.006	0.013	1	B_naive	B naive	Post-HIV vs Post-ART_1y
chr12-96206937-96207440	0.253270223320753	0.735649146832428	0.014	0.009	1	B_naive	B naive	Post-HIV vs Post-ART_1y
chr13-44483371-44484055	0.253296267194018	-0.695666885857881	0.016	0.025	1	B_naive	B naive	Post-HIV vs Post-ART_1y
chr2-201232882-201234529	0.253307595777849	-0.199806612774459	0.168	0.193	1	B_naive	B naive	Post-HIV vs Post-ART_1y
chr3-125765939-125767342	0.253321858447733	0.0412634994910279	0.069	0.066	1	B_naive	B naive	Post-HIV vs Post-ART_1y
chr16-89971799-89973302	0.253337332005958	-0.194277090690589	0.247	0.274	1	B_naive	B naive	Post-HIV vs Post-ART_1y
chr6-24924161-24924872	0.253341029393082	0.454911592849495	0.013	0.009	1	B_naive	B naive	Post-HIV vs Post-ART_1y
chr10-111029919-111030678	0.253351259882382	0.532202057041745	0.014	0.009	1	B_naive	B naive	Post-HIV vs Post-ART_1y
chr4-139975228-139976294	0.253366349532851	0.468979575841834	0.02	0.016	1	B_naive	B naive	Post-HIV vs Post-ART_1y
chr12-122094917-122095435	0.253388198883041	-1.15263032622894	0.005	0.011	1	B_naive	B naive	Post-HIV vs Post-ART_1y
chr19-1668414-1669426	0.253408779305369	-0.287971204060254	0.132	0.165	1	B_naive	B naive	Post-HIV vs Post-ART_1y
chr12-11553650-11554286	0.253409321253835	0.337708495737584	0.028	0.021	1	B_naive	B naive	Post-HIV vs Post-ART_1y
chr7-103065543-103066046	0.253442971573933	0.792805528323456	0.013	0.008	1	B_naive	B naive	Post-HIV vs Post-ART_1y
chr1-202810396-202811713	0.253459847800113	0.0558286581582403	0.204	0.21	1	B_naive	B naive	Post-HIV vs Post-ART_1y
chr5-81506386-81507283	0.253466681822195	0.305920968118244	0.06	0.049	1	B_naive	B naive	Post-HIV vs Post-ART_1y
chr13-26971838-26972734	0.253489741505246	-1.09533322006321	0.006	0.012	1	B_naive	B naive	Post-HIV vs Post-ART_1y
chr4-163590204-163590997	0.25351135705133	-0.882897420878209	0.011	0.019	1	B_naive	B naive	Post-HIV vs Post-ART_1y
chr1-245051001-245052195	0.253530590796278	0.0319889442341754	0.017	0.015	1	B_naive	B naive	Post-HIV vs Post-ART_1y
chr4-165130867-165131783	0.253533910559831	0.15916705420376	0.041	0.037	1	B_naive	B naive	Post-HIV vs Post-ART_1y
chr12-57940464-57942170	0.25356705669672	0.0329901415063949	0.365	0.366	1	B_naive	B naive	Post-HIV vs Post-ART_1y
chr1-32816409-32818447	0.253572378278244	-0.172474226358848	0.388	0.433	1	B_naive	B naive	Post-HIV vs Post-ART_1y
chr17-81821352-81822202	0.253633754710586	0.98328775675622	0.011	0.006	1	B_naive	B naive	Post-HIV vs Post-ART_1y
chr10-102643737-102645206	0.253635140820472	-0.166473807702989	0.244	0.277	1	B_naive	B naive	Post-HIV vs Post-ART_1y
chr6-149343097-149343780	0.253656787918583	0.649768130705656	0.011	0.006	1	B_naive	B naive	Post-HIV vs Post-ART_1y
chr4-139950306-139951517	0.253657192781568	0.79229047443146	0.011	0.007	1	B_naive	B naive	Post-HIV vs Post-ART_1y
chr11-62590810-62592571	0.253663320153904	-0.157910426180399	0.387	0.442	1	B_naive	B naive	Post-HIV vs Post-ART_1y
chr4-8192531-8193182	0.25367470174355	-0.272102473992445	0.118	0.143	1	B_naive	B naive	Post-HIV vs Post-ART_1y
chrX-71482065-71483127	0.253694528179456	0.514821138853832	0.014	0.01	1	B_naive	B naive	Post-HIV vs Post-ART_1y
chr4-3257069-3258424	0.253725355947388	-0.903403006930633	0.006	0.011	1	B_naive	B naive	Post-HIV vs Post-ART_1y
chr19-17718870-17720221	0.253726590701998	0.0999179513274426	0.112	0.101	1	B_naive	B naive	Post-HIV vs Post-ART_1y
chr17-45021606-45022289	0.253740653817726	0.13330922780187	0.101	0.092	1	B_naive	B naive	Post-HIV vs Post-ART_1y
chr14-92649751-92650324	0.253746590336324	0.167232102773842	0.035	0.029	1	B_naive	B naive	Post-HIV vs Post-ART_1y
chr15-59299916-59301007	0.253765123661666	-0.237224126158086	0.151	0.183	1	B_naive	B naive	Post-HIV vs Post-ART_1y
chr11-68854563-68856063	0.253783075081291	0.256694247750868	0.052	0.043	1	B_naive	B naive	Post-HIV vs Post-ART_1y
chr20-31879034-31880463	0.253809969998821	-0.201375453409279	0.19	0.221	1	B_naive	B naive	Post-HIV vs Post-ART_1y
chr1-94246684-94247997	0.253818235817446	0.662738126465535	0.019	0.012	1	B_naive	B naive	Post-HIV vs Post-ART_1y
chr14-49017464-49017752	0.253835996178344	0.596998408898443	0.017	0.011	1	B_naive	B naive	Post-HIV vs Post-ART_1y
chr14-64671382-64671835	0.253851604523848	0.569013382879223	0.013	0.008	1	B_naive	B naive	Post-HIV vs Post-ART_1y
chr12-116759523-116760172	0.253858849427052	-0.878591647344575	0.006	0.012	1	B_naive	B naive	Post-HIV vs Post-ART_1y
chr19-7192029-7192678	0.253864923888255	0.292362558278041	0.02	0.017	1	B_naive	B naive	Post-HIV vs Post-ART_1y
chr5-157596320-157596839	0.253873379522786	-0.283336572347145	0.099	0.123	1	B_naive	B naive	Post-HIV vs Post-ART_1y
chr16-1300573-1301427	0.25388195309263	-0.420012747201517	0.061	0.083	1	B_naive	B naive	Post-HIV vs Post-ART_1y
chr1-167707103-167707549	0.253884299561058	0.318440697021393	0.03	0.025	1	B_naive	B naive	Post-HIV vs Post-ART_1y
chr1-145977492-145977954	0.25389275737839	0.135969110739694	0.075	0.069	1	B_naive	B naive	Post-HIV vs Post-ART_1y
chr2-61993462-61993705	0.253895608637166	0.712801165931856	0.014	0.009	1	B_naive	B naive	Post-HIV vs Post-ART_1y
chr2-135875327-135876786	0.253926595292739	0.0432899683387398	0.269	0.27	1	B_naive	B naive	Post-HIV vs Post-ART_1y
chr6-136549389-136551041	0.253929124217424	0.178077257437625	0.108	0.092	1	B_naive	B naive	Post-HIV vs Post-ART_1y
chr1-111754844-111756414	0.253940030763536	-0.170507672714983	0.388	0.434	1	B_naive	B naive	Post-HIV vs Post-ART_1y
chr11-2943563-2944027	0.253959082514708	0.886361103155223	0.011	0.006	1	B_naive	B naive	Post-HIV vs Post-ART_1y
chr4-40897225-40897951	0.253981228586766	-0.543244523717559	0.022	0.032	1	B_naive	B naive	Post-HIV vs Post-ART_1y
chr3-112496064-112496677	0.253983903152669	0.371262501976638	0.022	0.016	1	B_naive	B naive	Post-HIV vs Post-ART_1y
chr1-226653036-226655696	0.253985658539538	0.106522160200293	0.126	0.116	1	B_naive	B naive	Post-HIV vs Post-ART_1y
chr8-28769421-28770877	0.25399372372879	-0.764049933646748	0.017	0.026	1	B_naive	B naive	Post-HIV vs Post-ART_1y
chr2-168192764-168193623	0.254001225658328	-0.750692361972259	0.014	0.023	1	B_naive	B naive	Post-HIV vs Post-ART_1y
chr6-152974813-152975817	0.254019907347593	0.297851978007242	0.019	0.014	1	B_naive	B naive	Post-HIV vs Post-ART_1y
chr2-233083440-233083667	0.254091362146684	0.403658677704003	0.03	0.024	1	B_naive	B naive	Post-HIV vs Post-ART_1y
chr1-156848591-156849222	0.254130983473273	0.666250098429291	0.013	0.007	1	B_naive	B naive	Post-HIV vs Post-ART_1y
chr9-126411132-126412197	0.254144917799191	0.196989706422713	0.093	0.084	1	B_naive	B naive	Post-HIV vs Post-ART_1y
chr19-48874132-48875744	0.254161749602743	0.0644800389284848	0.217	0.219	1	B_naive	B naive	Post-HIV vs Post-ART_1y
chr2-24970963-24972846	0.254182684087627	-0.158623863368014	0.451	0.519	1	B_naive	B naive	Post-HIV vs Post-ART_1y
chr10-49309387-49310883	0.254190041361271	0.259530492529284	0.058	0.051	1	B_naive	B naive	Post-HIV vs Post-ART_1y
chr6-15887403-15888090	0.254196880291933	0.493523450976061	0.022	0.016	1	B_naive	B naive	Post-HIV vs Post-ART_1y
chr3-112481291-112481626	0.254198191239181	0.435728638023694	0.013	0.009	1	B_naive	B naive	Post-HIV vs Post-ART_1y
chr1-229136737-229137286	0.254208208937344	1.03958349726904	0.013	0.006	1	B_naive	B naive	Post-HIV vs Post-ART_1y
chr12-111434621-111435985	0.254235575618152	-0.000420534185356591	0.281	0.29	1	B_naive	B naive	Post-HIV vs Post-ART_1y
chr6-37001458-37001800	0.254238614614233	-1.08770879127829	0.005	0.01	1	B_naive	B naive	Post-HIV vs Post-ART_1y
chr16-77171676-77172096	0.254244793285534	0.779840215003643	0.019	0.011	1	B_naive	B naive	Post-HIV vs Post-ART_1y
chr6-42022131-42022996	0.254264893094989	0.158878020764418	0.151	0.14	1	B_naive	B naive	Post-HIV vs Post-ART_1y
chrX-7252032-7252568	0.254273468627466	0.559846467206603	0.013	0.008	1	B_naive	B naive	Post-HIV vs Post-ART_1y
chr2-70122996-70123290	0.254282168826297	0.436768238532774	0.013	0.01	1	B_naive	B naive	Post-HIV vs Post-ART_1y
chr1-112700254-112701465	0.254299751536502	0.13584533808399	0.072	0.066	1	B_naive	B naive	Post-HIV vs Post-ART_1y
chr19-50419553-50419928	0.254307818980446	0.269820290833375	0.055	0.046	1	B_naive	B naive	Post-HIV vs Post-ART_1y
chr3-39049996-39050391	0.254317421372908	-0.799036290430729	0.008	0.014	1	B_naive	B naive	Post-HIV vs Post-ART_1y
chr2-101001556-101003118	0.254324099429882	-0.244936248860957	0.233	0.275	1	B_naive	B naive	Post-HIV vs Post-ART_1y
chr19-15628980-15629664	0.254331127234322	0.262062222848539	0.052	0.044	1	B_naive	B naive	Post-HIV vs Post-ART_1y
chr22-44676557-44677733	0.254331159806767	0.612434911274278	0.014	0.01	1	B_naive	B naive	Post-HIV vs Post-ART_1y
chr3-141360652-141361727	0.2543393704503	-1.35484082372801	0.006	0.014	1	B_naive	B naive	Post-HIV vs Post-ART_1y
chr9-136787617-136787958	0.25438080682412	0.271219548426914	0.072	0.061	1	B_naive	B naive	Post-HIV vs Post-ART_1y
chr1-23184009-23184962	0.254415677312386	0.262486978752596	0.035	0.029	1	B_naive	B naive	Post-HIV vs Post-ART_1y
chr10-69237073-69238106	0.254468555163482	0.198718769799811	0.06	0.052	1	B_naive	B naive	Post-HIV vs Post-ART_1y
chr1-45412732-45413460	0.254499420876157	-0.327324899963379	0.038	0.048	1	B_naive	B naive	Post-HIV vs Post-ART_1y
chr14-23237542-23238209	0.254532888474513	0.324150529415187	0.036	0.031	1	B_naive	B naive	Post-HIV vs Post-ART_1y
chr8-58172335-58173410	0.254631498388206	0.157685566331452	0.017	0.014	1	B_naive	B naive	Post-HIV vs Post-ART_1y
chr5-138035845-138036305	0.254634608021443	-0.453374317785668	0.049	0.064	1	B_naive	B naive	Post-HIV vs Post-ART_1y
chr17-51088188-51089233	0.254649261809717	0.574518599379145	0.014	0.01	1	B_naive	B naive	Post-HIV vs Post-ART_1y
chr13-95380159-95381084	0.254651031927663	0.449446841951338	0.025	0.019	1	B_naive	B naive	Post-HIV vs Post-ART_1y
chr2-16622602-16623296	0.254654191727568	-0.70598188839197	0.022	0.036	1	B_naive	B naive	Post-HIV vs Post-ART_1y
chr7-149261240-149262791	0.254656552245093	-0.187110707245775	0.242	0.275	1	B_naive	B naive	Post-HIV vs Post-ART_1y
chr2-207505191-207505462	0.254661044214971	-0.496514658144707	0.022	0.032	1	B_naive	B naive	Post-HIV vs Post-ART_1y
chr16-23877702-23878049	0.254677233471401	0.599470169288907	0.011	0.007	1	B_naive	B naive	Post-HIV vs Post-ART_1y
chr1-169873828-169874071	0.254684087405078	-1.23808460533435	0.005	0.011	1	B_naive	B naive	Post-HIV vs Post-ART_1y
chr2-60805228-60805718	0.254719824811681	-0.6109031411801	0.014	0.022	1	B_naive	B naive	Post-HIV vs Post-ART_1y
chr15-92906656-92907011	0.254757916860132	-0.377529194260358	0.044	0.059	1	B_naive	B naive	Post-HIV vs Post-ART_1y
chr21-42474165-42474943	0.25476534410597	-1.10176900015195	0.008	0.016	1	B_naive	B naive	Post-HIV vs Post-ART_1y
chr12-51188255-51189067	0.254771026844697	-1.06144712288001	0.008	0.014	1	B_naive	B naive	Post-HIV vs Post-ART_1y
chrX-131827722-131828242	0.254771360883075	-0.907892004023541	0.013	0.024	1	B_naive	B naive	Post-HIV vs Post-ART_1y
chr11-30322583-30323844	0.254780268514136	-0.0282547182807635	0.217	0.225	1	B_naive	B naive	Post-HIV vs Post-ART_1y
chr3-52497885-52499300	0.254781163833259	0.232167244611388	0.046	0.039	1	B_naive	B naive	Post-HIV vs Post-ART_1y
chr6-42553886-42554695	0.25478702580753	-0.775958673526036	0.009	0.015	1	B_naive	B naive	Post-HIV vs Post-ART_1y
chr10-30493067-30494767	0.254795545043701	0.111645342956748	0.072	0.068	1	B_naive	B naive	Post-HIV vs Post-ART_1y
chr7-50396814-50397681	0.254796697059075	0.41062081217033	0.036	0.027	1	B_naive	B naive	Post-HIV vs Post-ART_1y
chr20-47574672-47575244	0.254807538008106	-0.729131056143932	0.008	0.013	1	B_naive	B naive	Post-HIV vs Post-ART_1y
chr6-144284554-144287268	0.254853015849792	-0.237754646340599	0.112	0.129	1	B_naive	B naive	Post-HIV vs Post-ART_1y
chr1-40096643-40097772	0.25485855821399	-0.230478161132366	0.137	0.158	1	B_naive	B naive	Post-HIV vs Post-ART_1y
chr2-50492137-50492780	0.254865556631711	0.687459371274422	0.019	0.012	1	B_naive	B naive	Post-HIV vs Post-ART_1y
chr20-32789700-32790383	0.254873360521393	0.211256035809388	0.041	0.034	1	B_naive	B naive	Post-HIV vs Post-ART_1y
chr4-77826271-77826603	0.254881079519928	-0.570754748400173	0.033	0.048	1	B_naive	B naive	Post-HIV vs Post-ART_1y
chr12-76171948-76173090	0.254909944979816	-0.503646107181955	0.027	0.038	1	B_naive	B naive	Post-HIV vs Post-ART_1y
chr11-128685005-128685373	0.254917275595699	-0.639904127549338	0.011	0.016	1	B_naive	B naive	Post-HIV vs Post-ART_1y
chr14-104680488-104681559	0.254925838954496	-0.428902911816815	0.06	0.081	1	B_naive	B naive	Post-HIV vs Post-ART_1y
chr10-11177989-11179440	0.254937858557388	0.0409253851776072	0.112	0.101	1	B_naive	B naive	Post-HIV vs Post-ART_1y
chr19-17792516-17792754	0.254955501125077	0.689927729538357	0.014	0.009	1	B_naive	B naive	Post-HIV vs Post-ART_1y
chrX-115912285-115912939	0.254972565123765	0.226321446507301	0.016	0.013	1	B_naive	B naive	Post-HIV vs Post-ART_1y
chrX-11769654-11770636	0.255018775359077	0.265217861743427	0.038	0.032	1	B_naive	B naive	Post-HIV vs Post-ART_1y
chr8-54020359-54020602	0.255023408982025	0.571565553845617	0.027	0.018	1	B_naive	B naive	Post-HIV vs Post-ART_1y
chr1-64268794-64269578	0.255030696924067	0.52695104928952	0.013	0.009	1	B_naive	B naive	Post-HIV vs Post-ART_1y
chr8-141726545-141727206	0.255045905239229	0.389137235823941	0.014	0.01	1	B_naive	B naive	Post-HIV vs Post-ART_1y
chr6-108049675-108050216	0.255054565576036	-0.873403273843028	0.014	0.028	1	B_naive	B naive	Post-HIV vs Post-ART_1y
chr10-31961227-31962130	0.255071284419278	0.632306326926325	0.013	0.008	1	B_naive	B naive	Post-HIV vs Post-ART_1y
chr9-130683895-130684337	0.255072022445292	0.4542052174167	0.035	0.026	1	B_naive	B naive	Post-HIV vs Post-ART_1y
chr7-116671560-116672634	0.255086890602508	0.362186690302421	0.044	0.035	1	B_naive	B naive	Post-HIV vs Post-ART_1y
chr16-47391971-47392593	0.255123085071414	-1.11518272721036	0.006	0.012	1	B_naive	B naive	Post-HIV vs Post-ART_1y
chr2-71235831-71236542	0.255136209306822	0.32041776016696	0.036	0.029	1	B_naive	B naive	Post-HIV vs Post-ART_1y
chr9-136618095-136618957	0.25514940252627	0.0877443825891193	0.116	0.108	1	B_naive	B naive	Post-HIV vs Post-ART_1y
chr2-27049683-27052280	0.255152381888654	-0.153904106923311	0.461	0.507	1	B_naive	B naive	Post-HIV vs Post-ART_1y
chr1-30731742-30732825	0.255220894532775	0.120647364195908	0.115	0.105	1	B_naive	B naive	Post-HIV vs Post-ART_1y
chr5-146173527-146173957	0.255242364569496	0.380988648018218	0.028	0.022	1	B_naive	B naive	Post-HIV vs Post-ART_1y
chr4-110033834-110034330	0.255269970138904	0.494879224828244	0.017	0.011	1	B_naive	B naive	Post-HIV vs Post-ART_1y
chr1-111345967-111346961	0.255280811162212	-0.149822540381728	0.233	0.255	1	B_naive	B naive	Post-HIV vs Post-ART_1y
chr11-65316171-65316766	0.255286586993014	0.726425671655029	0.014	0.009	1	B_naive	B naive	Post-HIV vs Post-ART_1y
chr2-37892156-37893145	0.255296740004116	0.10783215778787	0.06	0.056	1	B_naive	B naive	Post-HIV vs Post-ART_1y
chrX-64204732-64206563	0.255297185401548	0.0412362072170214	0.204	0.205	1	B_naive	B naive	Post-HIV vs Post-ART_1y
chr17-82370458-82372436	0.255308867108004	0.158677014507033	0.03	0.026	1	B_naive	B naive	Post-HIV vs Post-ART_1y
chr5-119267797-119269551	0.255310288644448	-0.165271321906902	0.344	0.394	1	B_naive	B naive	Post-HIV vs Post-ART_1y
chr8-124673056-124673754	0.255311026818402	-0.215179360012123	0.101	0.124	1	B_naive	B naive	Post-HIV vs Post-ART_1y
chr2-189874745-189875448	0.255316009389133	0.6950761544032	0.017	0.011	1	B_naive	B naive	Post-HIV vs Post-ART_1y
chrX-119729291-119730278	0.255323955170578	-0.568531800635915	0.02	0.029	1	B_naive	B naive	Post-HIV vs Post-ART_1y
chr5-53479509-53480316	0.255328995597406	0.395364376971234	0.027	0.02	1	B_naive	B naive	Post-HIV vs Post-ART_1y
chr16-89585972-89587420	0.255343604917799	0.183662960194145	0.024	0.019	1	B_naive	B naive	Post-HIV vs Post-ART_1y
chr5-150129481-150130389	0.255352483875201	0.491983878504788	0.016	0.011	1	B_naive	B naive	Post-HIV vs Post-ART_1y
chr19-39406297-39407311	0.255379563193589	0.0545718697304567	0.349	0.347	1	B_naive	B naive	Post-HIV vs Post-ART_1y
chr11-46209503-46210701	0.255399439149877	-1.00565946633639	0.006	0.011	1	B_naive	B naive	Post-HIV vs Post-ART_1y
chr13-97386794-97388176	0.255409057191283	-1.20540434880004	0.006	0.011	1	B_naive	B naive	Post-HIV vs Post-ART_1y
chr11-128893616-128894206	0.255443264776052	0.543856547460365	0.014	0.01	1	B_naive	B naive	Post-HIV vs Post-ART_1y
chr22-31488938-31490889	0.255453247153663	0.0335945095058663	0.382	0.381	1	B_naive	B naive	Post-HIV vs Post-ART_1y
chr6-33029051-33030228	0.255456367215263	0.101973642955892	0.237	0.23	1	B_naive	B naive	Post-HIV vs Post-ART_1y
chr14-89668852-89669671	0.255461604352357	1.09105413825717	0.013	0.006	1	B_naive	B naive	Post-HIV vs Post-ART_1y
chr3-133578515-133578869	0.255469143736525	0.731019673075713	0.014	0.009	1	B_naive	B naive	Post-HIV vs Post-ART_1y
chr3-184298201-184299768	0.255471536524752	-0.169961490544201	0.369	0.429	1	B_naive	B naive	Post-HIV vs Post-ART_1y
chr20-1776530-1777592	0.2554739229407	-0.476353646410469	0.06	0.086	1	B_naive	B naive	Post-HIV vs Post-ART_1y
chr17-79825898-79826628	0.255474892097266	0.485229834186852	0.016	0.012	1	B_naive	B naive	Post-HIV vs Post-ART_1y
chr5-176365079-176366094	0.255483110015005	-0.315706089955736	0.072	0.095	1	B_naive	B naive	Post-HIV vs Post-ART_1y
chr9-69027093-69028093	0.255523910722777	0.316658331676663	0.038	0.03	1	B_naive	B naive	Post-HIV vs Post-ART_1y
chr11-72806978-72808593	0.255550981660717	-0.309606306304596	0.088	0.111	1	B_naive	B naive	Post-HIV vs Post-ART_1y
chr6-71248210-71248733	0.255593380567587	0.27262200399586	0.025	0.021	1	B_naive	B naive	Post-HIV vs Post-ART_1y
chr16-50334086-50334332	0.255596356570616	-0.298921420859812	0.025	0.032	1	B_naive	B naive	Post-HIV vs Post-ART_1y
chr10-124791057-124792835	0.255598403371431	-0.184520739973005	0.225	0.258	1	B_naive	B naive	Post-HIV vs Post-ART_1y
chr3-126654247-126655316	0.255625182294543	0.270641623200096	0.049	0.039	1	B_naive	B naive	Post-HIV vs Post-ART_1y
chr16-66408166-66408971	0.255627586251402	-1.02148181893078	0.008	0.015	1	B_naive	B naive	Post-HIV vs Post-ART_1y
chr5-78732577-78733028	0.255634557427739	0.382451374230195	0.025	0.019	1	B_naive	B naive	Post-HIV vs Post-ART_1y
chr11-62041556-62042523	0.255645868168919	-0.254665648932491	0.148	0.181	1	B_naive	B naive	Post-HIV vs Post-ART_1y
chr16-67530968-67531628	0.255655361216731	0.181211656705433	0.132	0.12	1	B_naive	B naive	Post-HIV vs Post-ART_1y
chr8-1972898-1974508	0.255656214821743	0.187025784168937	0.052	0.044	1	B_naive	B naive	Post-HIV vs Post-ART_1y
chr17-47720665-47721557	0.255656956304533	0.286271112918664	0.038	0.034	1	B_naive	B naive	Post-HIV vs Post-ART_1y
chrX-1246574-1247108	0.255658497635639	0.243030826580543	0.058	0.052	1	B_naive	B naive	Post-HIV vs Post-ART_1y
chr9-33150911-33151479	0.25567681201849	0.574104276632242	0.014	0.009	1	B_naive	B naive	Post-HIV vs Post-ART_1y
chr5-141617666-141619415	0.255677583412629	0.0373358565184074	0.395	0.397	1	B_naive	B naive	Post-HIV vs Post-ART_1y
chr11-1782870-1783388	0.255702628680589	0.605561571611597	0.011	0.007	1	B_naive	B naive	Post-HIV vs Post-ART_1y
chr16-1151792-1153236	0.255722945224678	0.130483827167426	0.093	0.09	1	B_naive	B naive	Post-HIV vs Post-ART_1y
chr17-80544285-80545512	0.25573054903845	0.0936488495284962	0.112	0.11	1	B_naive	B naive	Post-HIV vs Post-ART_1y
chr9-120846196-120846970	0.255754489445468	0.42478938908823	0.011	0.007	1	B_naive	B naive	Post-HIV vs Post-ART_1y
chr1-220089457-220090522	0.255756340258745	-0.286746356629203	0.204	0.235	1	B_naive	B naive	Post-HIV vs Post-ART_1y
chr11-61973448-61973663	0.255775619754797	0.51580741802289	0.011	0.008	1	B_naive	B naive	Post-HIV vs Post-ART_1y
chr11-121367000-121367899	0.255776944429624	0.177169924694202	0.086	0.08	1	B_naive	B naive	Post-HIV vs Post-ART_1y
chr17-78803127-78804045	0.255797912849646	0.545489861868806	0.022	0.016	1	B_naive	B naive	Post-HIV vs Post-ART_1y
chr20-9615633-9617348	0.255799754186938	0.58803103144776	0.016	0.012	1	B_naive	B naive	Post-HIV vs Post-ART_1y
chr11-67427629-67429183	0.25581250625472	-0.259094204407154	0.25	0.29	1	B_naive	B naive	Post-HIV vs Post-ART_1y
chr13-109790982-109791585	0.25581952381662	0.320851739442511	0.036	0.029	1	B_naive	B naive	Post-HIV vs Post-ART_1y
chr17-55409063-55409326	0.255835293168123	-0.788075629375618	0.006	0.011	1	B_naive	B naive	Post-HIV vs Post-ART_1y
chr19-52335582-52337094	0.255884687863594	-0.370174784975429	0.099	0.128	1	B_naive	B naive	Post-HIV vs Post-ART_1y
chr19-54364365-54365578	0.255894512903095	0.193359147569505	0.055	0.049	1	B_naive	B naive	Post-HIV vs Post-ART_1y
chr22-40401406-40402442	0.255900593252599	0.232736461714018	0.05	0.045	1	B_naive	B naive	Post-HIV vs Post-ART_1y
chr2-152693600-152694651	0.255907518622483	0.384755992173729	0.025	0.018	1	B_naive	B naive	Post-HIV vs Post-ART_1y
chr17-45218758-45219254	0.255913950800304	0.181001268175633	0.082	0.077	1	B_naive	B naive	Post-HIV vs Post-ART_1y
chr21-25298422-25299360	0.255941080640265	0.34782128482638	0.025	0.019	1	B_naive	B naive	Post-HIV vs Post-ART_1y
chr3-71874588-71875867	0.255961781421457	-0.301875239258151	0.071	0.087	1	B_naive	B naive	Post-HIV vs Post-ART_1y
chr12-117875457-117876412	0.255987344506634	0.519277615500958	0.017	0.013	1	B_naive	B naive	Post-HIV vs Post-ART_1y
chr5-177310775-177311147	0.256006242540601	0.306607463916174	0.069	0.058	1	B_naive	B naive	Post-HIV vs Post-ART_1y
chr6-106194752-106195996	0.256014827923915	0.255835417469136	0.039	0.037	1	B_naive	B naive	Post-HIV vs Post-ART_1y
chr7-7857018-7857476	0.256017837367253	0.477110311841488	0.039	0.028	1	B_naive	B naive	Post-HIV vs Post-ART_1y
chr2-98764168-98764823	0.256060292690195	0.394084097543799	0.025	0.021	1	B_naive	B naive	Post-HIV vs Post-ART_1y
chr22-30445051-30445484	0.256079303584649	0.401343020593413	0.017	0.014	1	B_naive	B naive	Post-HIV vs Post-ART_1y
chr1-27161339-27162436	0.256084293521489	-0.252690221810589	0.088	0.105	1	B_naive	B naive	Post-HIV vs Post-ART_1y
chr19-47514189-47515809	0.256085501634017	-0.120497647215528	0.547	0.595	1	B_naive	B naive	Post-HIV vs Post-ART_1y
chr21-44792787-44793644	0.256100194728111	-0.439326731945643	0.042	0.057	1	B_naive	B naive	Post-HIV vs Post-ART_1y
chr6-27502394-27503966	0.256104637570819	0.0409799820487162	0.097	0.091	1	B_naive	B naive	Post-HIV vs Post-ART_1y
chr6-89351892-89353398	0.256111889109679	0.0942750302739943	0.195	0.192	1	B_naive	B naive	Post-HIV vs Post-ART_1y
chr9-121651267-121652026	0.256115000204552	0.735441066154689	0.013	0.007	1	B_naive	B naive	Post-HIV vs Post-ART_1y
chr10-30718209-30718668	0.256149905247867	0.479704921633152	0.019	0.014	1	B_naive	B naive	Post-HIV vs Post-ART_1y
chr6-63764019-63764634	0.256154596276095	0.735023400965559	0.011	0.007	1	B_naive	B naive	Post-HIV vs Post-ART_1y
chr6-27332674-27333494	0.256154951450558	-0.860709948384981	0.009	0.017	1	B_naive	B naive	Post-HIV vs Post-ART_1y
chr7-116173044-116173376	0.256161994153821	0.308196558920457	0.024	0.019	1	B_naive	B naive	Post-HIV vs Post-ART_1y
chr16-69123691-69124328	0.256188537855656	0.240055386007797	0.035	0.03	1	B_naive	B naive	Post-HIV vs Post-ART_1y
chr5-95807989-95809285	0.256191885861115	-0.221094632954673	0.193	0.23	1	B_naive	B naive	Post-HIV vs Post-ART_1y
chr1-23634604-23635680	0.256192336281415	-0.40595290475287	0.057	0.074	1	B_naive	B naive	Post-HIV vs Post-ART_1y
chr4-36313264-36313981	0.256216136599244	0.608231406772861	0.019	0.013	1	B_naive	B naive	Post-HIV vs Post-ART_1y
chr6-111481899-111484421	0.25623655718656	-0.158987390844602	0.421	0.46	1	B_naive	B naive	Post-HIV vs Post-ART_1y
chr17-3961383-3961944	0.256238433300957	0.151708013470962	0.127	0.118	1	B_naive	B naive	Post-HIV vs Post-ART_1y
chr7-23345742-23348031	0.256243888692354	0.298944531299406	0.061	0.049	1	B_naive	B naive	Post-HIV vs Post-ART_1y
chr1-112501664-112502549	0.2562702249746	0.214434959133147	0.05	0.043	1	B_naive	B naive	Post-HIV vs Post-ART_1y
chr8-106669888-106670237	0.256296104975626	-0.61076842895306	0.009	0.015	1	B_naive	B naive	Post-HIV vs Post-ART_1y
chr6-13710615-13712879	0.256301354958804	0.10307420963744	0.39	0.372	1	B_naive	B naive	Post-HIV vs Post-ART_1y
chr22-25626522-25627897	0.256301794267718	-0.422959388222921	0.024	0.031	1	B_naive	B naive	Post-HIV vs Post-ART_1y
chr5-176618814-176619604	0.256316505551055	0.204284552263459	0.047	0.044	1	B_naive	B naive	Post-HIV vs Post-ART_1y
chr1-21508625-21509870	0.256322396211368	-0.515905729443815	0.053	0.078	1	B_naive	B naive	Post-HIV vs Post-ART_1y
chr9-8156392-8156696	0.256383367009702	-0.92625086009297	0.006	0.012	1	B_naive	B naive	Post-HIV vs Post-ART_1y
chr11-14248590-14249664	0.256394795289699	0.260361778163687	0.041	0.035	1	B_naive	B naive	Post-HIV vs Post-ART_1y
chr3-196194071-196194572	0.256401941048731	0.413854189337391	0.019	0.014	1	B_naive	B naive	Post-HIV vs Post-ART_1y
chr4-52545100-52545770	0.256408969136876	-0.860183295611345	0.006	0.012	1	B_naive	B naive	Post-HIV vs Post-ART_1y
chr11-68141769-68142625	0.256411503430206	-0.798546709484643	0.014	0.024	1	B_naive	B naive	Post-HIV vs Post-ART_1y
chr5-179803597-179804233	0.256437210715222	-0.465098753879726	0.02	0.031	1	B_naive	B naive	Post-HIV vs Post-ART_1y
chr15-45429937-45430781	0.256443990566825	0.154182019012761	0.126	0.108	1	B_naive	B naive	Post-HIV vs Post-ART_1y
chr19-45638915-45639534	0.256455618860255	0.167860634030394	0.072	0.066	1	B_naive	B naive	Post-HIV vs Post-ART_1y
chr6-154352875-154353283	0.256456197640488	0.405867049752907	0.016	0.013	1	B_naive	B naive	Post-HIV vs Post-ART_1y
chr2-216015606-216016344	0.256480463430403	0.423082701351549	0.028	0.021	1	B_naive	B naive	Post-HIV vs Post-ART_1y
chr6-31737397-31737798	0.256486883480894	-0.49347627999727	0.031	0.044	1	B_naive	B naive	Post-HIV vs Post-ART_1y
chr15-31346966-31347936	0.256492644034112	0.192873515141632	0.052	0.044	1	B_naive	B naive	Post-HIV vs Post-ART_1y
chr22-22369056-22369697	0.256529149001203	-0.304254993036033	0.09	0.115	1	B_naive	B naive	Post-HIV vs Post-ART_1y
chr9-91099728-91101156	0.256580646505506	0.182417414257199	0.027	0.023	1	B_naive	B naive	Post-HIV vs Post-ART_1y
chr2-225040833-225042857	0.256589958757249	-0.242852178288238	0.198	0.235	1	B_naive	B naive	Post-HIV vs Post-ART_1y
chr2-47402308-47404011	0.256591237163048	-0.241796910809326	0.233	0.275	1	B_naive	B naive	Post-HIV vs Post-ART_1y
chr2-118953879-118955117	0.256639407710786	0.233308179208498	0.017	0.014	1	B_naive	B naive	Post-HIV vs Post-ART_1y
chr20-2217704-2218679	0.256645328777339	0.39562965703952	0.033	0.026	1	B_naive	B naive	Post-HIV vs Post-ART_1y
chr4-118351832-118353377	0.256645734008625	0.314221764726642	0.046	0.036	1	B_naive	B naive	Post-HIV vs Post-ART_1y
chr5-59367640-59368097	0.256648260206259	0.640150559882441	0.011	0.007	1	B_naive	B naive	Post-HIV vs Post-ART_1y
chr2-27496034-27496910	0.2566705932166	0.609665112897648	0.013	0.009	1	B_naive	B naive	Post-HIV vs Post-ART_1y
chr19-34499901-34501008	0.256680854651406	0.186298204043664	0.08	0.073	1	B_naive	B naive	Post-HIV vs Post-ART_1y
chr17-37358234-37360029	0.256688085385525	-0.147375865839317	0.3	0.344	1	B_naive	B naive	Post-HIV vs Post-ART_1y
chr17-15958302-15959685	0.256690503639879	0.0991895144511821	0.027	0.022	1	B_naive	B naive	Post-HIV vs Post-ART_1y
chr16-67760080-67760710	0.256703139489642	-0.779824700430002	0.006	0.01	1	B_naive	B naive	Post-HIV vs Post-ART_1y
chr6-158958570-158959316	0.256738786953963	-0.701842056655054	0.016	0.026	1	B_naive	B naive	Post-HIV vs Post-ART_1y
chr15-41115125-41116966	0.256748598508152	-0.114190568042691	0.384	0.434	1	B_naive	B naive	Post-HIV vs Post-ART_1y
chr2-74599603-74600019	0.256755620019984	-1.04377912141339	0.006	0.011	1	B_naive	B naive	Post-HIV vs Post-ART_1y
chr4-101981664-101982137	0.256794671020948	-1.0462926323485	0.005	0.01	1	B_naive	B naive	Post-HIV vs Post-ART_1y
chr16-23595589-23596688	0.256806549478135	-0.228782732960124	0.193	0.223	1	B_naive	B naive	Post-HIV vs Post-ART_1y
chr12-57458763-57460011	0.256806866268458	-0.178719177107702	0.245	0.285	1	B_naive	B naive	Post-HIV vs Post-ART_1y
chr17-2693502-2694490	0.256823176379138	0.507668879017041	0.016	0.011	1	B_naive	B naive	Post-HIV vs Post-ART_1y
chr20-34475943-34476618	0.256836706173335	0.373287303530931	0.03	0.023	1	B_naive	B naive	Post-HIV vs Post-ART_1y
chr14-100714189-100714646	0.256837923556503	0.689267048413145	0.016	0.01	1	B_naive	B naive	Post-HIV vs Post-ART_1y
chrX-142977218-142977973	0.256846663993983	0.328323484306002	0.019	0.014	1	B_naive	B naive	Post-HIV vs Post-ART_1y
chr8-144464926-144467149	0.256898630504987	-0.107775276728984	0.439	0.481	1	B_naive	B naive	Post-HIV vs Post-ART_1y
chr1-247007303-247008446	0.256900442701144	0.138818052641241	0.096	0.088	1	B_naive	B naive	Post-HIV vs Post-ART_1y
chr16-2540939-2541210	0.256904256456667	-0.465465371409851	0.03	0.042	1	B_naive	B naive	Post-HIV vs Post-ART_1y
chr3-157617718-157618463	0.256932452515254	0.11943815150294	0.042	0.039	1	B_naive	B naive	Post-HIV vs Post-ART_1y
chr17-8119538-8119905	0.256936649405312	-0.3375753575761	0.126	0.16	1	B_naive	B naive	Post-HIV vs Post-ART_1y
chr15-90001132-90002732	0.256939443242912	-0.212790584999078	0.146	0.166	1	B_naive	B naive	Post-HIV vs Post-ART_1y
chr16-85910251-85910933	0.256942870592845	-0.335510254389047	0.082	0.105	1	B_naive	B naive	Post-HIV vs Post-ART_1y
chr2-203238269-203240149	0.256951697120912	-0.188329156780287	0.388	0.463	1	B_naive	B naive	Post-HIV vs Post-ART_1y
chr3-42369079-42369654	0.256959097570723	0.296415375294638	0.028	0.024	1	B_naive	B naive	Post-HIV vs Post-ART_1y
chr12-45576729-45577565	0.25697902760019	0.1795712214893	0.09	0.081	1	B_naive	B naive	Post-HIV vs Post-ART_1y
chr17-4573354-4574007	0.256983547902359	-1.1677659269074	0.005	0.01	1	B_naive	B naive	Post-HIV vs Post-ART_1y
chr19-4006899-4008538	0.256991173234212	-0.144632215840867	0.355	0.399	1	B_naive	B naive	Post-HIV vs Post-ART_1y
chr5-88819251-88819893	0.256992656778694	-1.11132047269319	0.005	0.01	1	B_naive	B naive	Post-HIV vs Post-ART_1y
chr17-21452125-21452750	0.2569949840655	0.535782965893153	0.025	0.017	1	B_naive	B naive	Post-HIV vs Post-ART_1y
chr18-34787798-34788477	0.256999894195287	0.674574914497009	0.016	0.01	1	B_naive	B naive	Post-HIV vs Post-ART_1y
chr7-24962839-24963690	0.257025988947194	0.199780525316678	0.09	0.079	1	B_naive	B naive	Post-HIV vs Post-ART_1y
chr3-46488509-46489394	0.257026188292905	-0.320914064478288	0.119	0.146	1	B_naive	B naive	Post-HIV vs Post-ART_1y
chr5-108380361-108383261	0.257049071181723	-0.117349096763291	0.445	0.498	1	B_naive	B naive	Post-HIV vs Post-ART_1y
chr15-101121282-101122052	0.257055248074152	0.232522575504007	0.038	0.032	1	B_naive	B naive	Post-HIV vs Post-ART_1y
chr12-93772681-93773763	0.257091789771266	0.188200103391076	0.014	0.012	1	B_naive	B naive	Post-HIV vs Post-ART_1y
chr14-105527872-105529869	0.257093039303058	0.0869667871154938	0.192	0.193	1	B_naive	B naive	Post-HIV vs Post-ART_1y
chr6-42547190-42548346	0.257094196604334	0.0789240438065786	0.126	0.113	1	B_naive	B naive	Post-HIV vs Post-ART_1y
chr14-68874706-68875163	0.257116277371462	0.719943231487632	0.011	0.007	1	B_naive	B naive	Post-HIV vs Post-ART_1y
chr2-118016745-118017291	0.25713997004055	0.6074164107703	0.011	0.007	1	B_naive	B naive	Post-HIV vs Post-ART_1y
chr1-94978950-94979549	0.257150579452922	-0.506482061926118	0.05	0.071	1	B_naive	B naive	Post-HIV vs Post-ART_1y
chr13-32019610-32019960	0.257154831760646	-1.01090980421323	0.006	0.011	1	B_naive	B naive	Post-HIV vs Post-ART_1y
chr1-6052120-6052732	0.257163021401284	0.698016682909148	0.011	0.007	1	B_naive	B naive	Post-HIV vs Post-ART_1y
chr6-4022305-4022621	0.257167429956106	0.381524163886977	0.027	0.02	1	B_naive	B naive	Post-HIV vs Post-ART_1y
chr7-156969817-156970493	0.257171722731398	0.587086596202375	0.013	0.009	1	B_naive	B naive	Post-HIV vs Post-ART_1y
chr8-42179612-42180642	0.257173868162595	0.492725592773245	0.013	0.009	1	B_naive	B naive	Post-HIV vs Post-ART_1y
chr16-67841448-67843486	0.257212459107	-0.202498395098086	0.349	0.389	1	B_naive	B naive	Post-HIV vs Post-ART_1y
chr5-173028873-173030076	0.257232116843612	0.423835043210905	0.025	0.018	1	B_naive	B naive	Post-HIV vs Post-ART_1y
chr1-111746781-111747610	0.257253325153359	0.347900815056858	0.025	0.02	1	B_naive	B naive	Post-HIV vs Post-ART_1y
chr19-49588868-49589076	0.257259863230983	0.618831393880683	0.011	0.007	1	B_naive	B naive	Post-HIV vs Post-ART_1y
chr17-1386688-1387046	0.257270378593538	0.465797406509222	0.013	0.009	1	B_naive	B naive	Post-HIV vs Post-ART_1y
chr14-103879544-103880902	0.257285667365287	0.349967826135745	0.014	0.011	1	B_naive	B naive	Post-HIV vs Post-ART_1y
chr19-41144064-41144776	0.2573401640988	0.326412220270929	0.038	0.029	1	B_naive	B naive	Post-HIV vs Post-ART_1y
chr12-673020-673579	0.257340570083187	0.438606890581854	0.031	0.024	1	B_naive	B naive	Post-HIV vs Post-ART_1y
chr13-46756864-46757469	0.257369717535258	-0.864194048178401	0.008	0.015	1	B_naive	B naive	Post-HIV vs Post-ART_1y
chr1-86419147-86419702	0.25738554738405	0.344876493866299	0.038	0.031	1	B_naive	B naive	Post-HIV vs Post-ART_1y
chr1-206773984-206774427	0.257429177786803	0.189369097088788	0.016	0.014	1	B_naive	B naive	Post-HIV vs Post-ART_1y
chr2-223822775-223823159	0.257433000021915	0.578836501020393	0.025	0.017	1	B_naive	B naive	Post-HIV vs Post-ART_1y
chr5-140251289-140252032	0.257433520204032	0.271665559557504	0.03	0.026	1	B_naive	B naive	Post-HIV vs Post-ART_1y
chr17-63612036-63612566	0.257437794595818	-0.500406464519759	0.028	0.039	1	B_naive	B naive	Post-HIV vs Post-ART_1y
chr2-222914063-222914318	0.257444019624656	0.483049168356168	0.011	0.008	1	B_naive	B naive	Post-HIV vs Post-ART_1y
chr5-17190184-17190842	0.257447974871939	-0.800164188915348	0.008	0.013	1	B_naive	B naive	Post-HIV vs Post-ART_1y
chr7-157249998-157250943	0.257509453050211	0.338251427093755	0.019	0.014	1	B_naive	B naive	Post-HIV vs Post-ART_1y
chr5-76390323-76391485	0.25751114689018	-0.808045530924626	0.009	0.017	1	B_naive	B naive	Post-HIV vs Post-ART_1y
chr19-17862878-17863215	0.257523161678858	0.134825698995162	0.038	0.033	1	B_naive	B naive	Post-HIV vs Post-ART_1y
chr15-74775094-74775328	0.257535701516853	-0.631952040188728	0.017	0.027	1	B_naive	B naive	Post-HIV vs Post-ART_1y
chr8-124476064-124476506	0.257546005939921	-0.460984568070224	0.061	0.086	1	B_naive	B naive	Post-HIV vs Post-ART_1y
chr4-86891758-86892734	0.257547779132326	0.339509323689026	0.036	0.027	1	B_naive	B naive	Post-HIV vs Post-ART_1y
chr1-184840280-184841060	0.257548288116044	-0.773984780034619	0.009	0.016	1	B_naive	B naive	Post-HIV vs Post-ART_1y
chr19-6278899-6280504	0.257556746865683	-0.204351047201749	0.253	0.296	1	B_naive	B naive	Post-HIV vs Post-ART_1y
chr13-30572516-30573282	0.257561369555154	-0.623187671398168	0.027	0.041	1	B_naive	B naive	Post-HIV vs Post-ART_1y
chr9-122219049-122219890	0.257565619039174	0.360838151692326	0.02	0.016	1	B_naive	B naive	Post-HIV vs Post-ART_1y
chr7-25117211-25118401	0.257622213045492	0.0866188733509839	0.143	0.137	1	B_naive	B naive	Post-HIV vs Post-ART_1y
chr7-152433686-152434121	0.257623255203786	-0.551421521207669	0.044	0.067	1	B_naive	B naive	Post-HIV vs Post-ART_1y
chr3-150737851-150738603	0.257627677024922	0.710452957391475	0.011	0.006	1	B_naive	B naive	Post-HIV vs Post-ART_1y
chr18-79465285-79466059	0.257628322151862	0.270555637369555	0.101	0.084	1	B_naive	B naive	Post-HIV vs Post-ART_1y
chr18-5456339-5457322	0.257633048508906	0.467916667266899	0.024	0.016	1	B_naive	B naive	Post-HIV vs Post-ART_1y
chr2-70851025-70852115	0.257634167195169	0.401117115412904	0.017	0.011	1	B_naive	B naive	Post-HIV vs Post-ART_1y
chr2-224944558-224945060	0.257634336692951	0.620495623357477	0.016	0.01	1	B_naive	B naive	Post-HIV vs Post-ART_1y
chr1-816814-817445	0.257653154665385	0.470431438407339	0.013	0.009	1	B_naive	B naive	Post-HIV vs Post-ART_1y
chr8-19755492-19755741	0.257662009397024	-1.11697505069625	0.005	0.01	1	B_naive	B naive	Post-HIV vs Post-ART_1y
chr12-46124665-46125596	0.257701228382045	-0.37465766308249	0.042	0.056	1	B_naive	B naive	Post-HIV vs Post-ART_1y
chr17-31858117-31859568	0.257719019140718	-0.164486821074619	0.187	0.205	1	B_naive	B naive	Post-HIV vs Post-ART_1y
chr12-132476749-132477481	0.257720508048166	0.299319413235341	0.036	0.03	1	B_naive	B naive	Post-HIV vs Post-ART_1y
chr1-983834-984475	0.257728452796709	0.160203238365844	0.068	0.062	1	B_naive	B naive	Post-HIV vs Post-ART_1y
chr18-76348351-76349439	0.257732930138994	-0.921557682106493	0.009	0.017	1	B_naive	B naive	Post-HIV vs Post-ART_1y
chr9-110127200-110128479	0.257742846751936	-0.657257481066997	0.013	0.02	1	B_naive	B naive	Post-HIV vs Post-ART_1y
chr1-206823837-206824681	0.257757785907524	0.504164385907502	0.017	0.012	1	B_naive	B naive	Post-HIV vs Post-ART_1y
chr19-20077641-20079017	0.257770136642409	-0.245895779796416	0.119	0.146	1	B_naive	B naive	Post-HIV vs Post-ART_1y
chr9-137608073-137608564	0.257782383022172	0.468443188305333	0.016	0.011	1	B_naive	B naive	Post-HIV vs Post-ART_1y
chr2-232632918-232634291	0.257788942339038	0.304848945217401	0.03	0.021	1	B_naive	B naive	Post-HIV vs Post-ART_1y
chr8-61809372-61810408	0.257812204314462	0.45976103776285	0.022	0.016	1	B_naive	B naive	Post-HIV vs Post-ART_1y
chr11-46389392-46390010	0.257843887747172	0.274196723888296	0.044	0.034	1	B_naive	B naive	Post-HIV vs Post-ART_1y
chr15-65862300-65863461	0.257848159015391	0.126981337222936	0.039	0.033	1	B_naive	B naive	Post-HIV vs Post-ART_1y
chr10-72284897-72285808	0.257853503603369	0.36657144615861	0.028	0.024	1	B_naive	B naive	Post-HIV vs Post-ART_1y
chr10-101238778-101239034	0.257864181151343	0.343256678470765	0.016	0.012	1	B_naive	B naive	Post-HIV vs Post-ART_1y
chr14-106638452-106639156	0.257877819503509	-0.516691625871704	0.041	0.06	1	B_naive	B naive	Post-HIV vs Post-ART_1y
chr7-24653353-24654016	0.257891069840316	0.640199174367279	0.014	0.009	1	B_naive	B naive	Post-HIV vs Post-ART_1y
chr6-151947852-151948776	0.257891369431646	0.44402229174048	0.02	0.015	1	B_naive	B naive	Post-HIV vs Post-ART_1y
chr7-137960932-137961714	0.25789622848932	0.608281397381111	0.013	0.009	1	B_naive	B naive	Post-HIV vs Post-ART_1y
chr1-182142996-182143503	0.257896704238346	0.450182689775419	0.016	0.011	1	B_naive	B naive	Post-HIV vs Post-ART_1y
chr1-153678401-153679979	0.257913936201073	0.19239801868356	0.079	0.066	1	B_naive	B naive	Post-HIV vs Post-ART_1y
chr17-74861693-74861963	0.257958513248288	0.58189985006911	0.02	0.014	1	B_naive	B naive	Post-HIV vs Post-ART_1y
chr17-61410633-61413041	0.257972703435571	-0.247167389418789	0.171	0.217	1	B_naive	B naive	Post-HIV vs Post-ART_1y
chr7-1753129-1753707	0.2579918530318	-0.893888538862456	0.006	0.012	1	B_naive	B naive	Post-HIV vs Post-ART_1y
chrX-13167243-13168703	0.257993634554374	0.521155189676428	0.011	0.007	1	B_naive	B naive	Post-HIV vs Post-ART_1y
chr14-68279866-68280247	0.25799485819206	-0.335187032767166	0.068	0.085	1	B_naive	B naive	Post-HIV vs Post-ART_1y
chr11-118487986-118488851	0.258004939260144	0.203630904214616	0.031	0.028	1	B_naive	B naive	Post-HIV vs Post-ART_1y
chr10-119705138-119705794	0.258013794368478	0.330481832521255	0.063	0.047	1	B_naive	B naive	Post-HIV vs Post-ART_1y
chr17-74736245-74738791	0.258029708496193	-0.187722068761964	0.237	0.279	1	B_naive	B naive	Post-HIV vs Post-ART_1y
chr19-11203394-11204146	0.258092313414758	0.329950572924702	0.022	0.018	1	B_naive	B naive	Post-HIV vs Post-ART_1y
chr1-89762318-89763933	0.258097448650665	-0.28787307662425	0.142	0.175	1	B_naive	B naive	Post-HIV vs Post-ART_1y
chr3-32113585-32115399	0.258097865049629	0.022278485594561	0.041	0.041	1	B_naive	B naive	Post-HIV vs Post-ART_1y
chr9-137302006-137303000	0.258101460253115	-0.148242883460938	0.278	0.311	1	B_naive	B naive	Post-HIV vs Post-ART_1y
chr12-69102521-69103289	0.258109959007108	-0.590617917563925	0.011	0.017	1	B_naive	B naive	Post-HIV vs Post-ART_1y
chr7-39742085-39742610	0.258123194079598	0.420034542403606	0.02	0.015	1	B_naive	B naive	Post-HIV vs Post-ART_1y
chr12-14858001-14858846	0.258140292516074	0.309522457442733	0.019	0.016	1	B_naive	B naive	Post-HIV vs Post-ART_1y
chr2-233053636-233054429	0.258149435729488	-0.606277865852844	0.042	0.057	1	B_naive	B naive	Post-HIV vs Post-ART_1y
chr22-22881246-22881881	0.258178477277247	-0.446604593046311	0.042	0.061	1	B_naive	B naive	Post-HIV vs Post-ART_1y
chr12-11652530-11652897	0.258198754360589	0.318588761800052	0.038	0.03	1	B_naive	B naive	Post-HIV vs Post-ART_1y
chr5-140156624-140157793	0.258209009465996	-0.404769643292585	0.085	0.113	1	B_naive	B naive	Post-HIV vs Post-ART_1y
chr1-152047474-152048761	0.25821891164997	0.0613145884756718	0.173	0.165	1	B_naive	B naive	Post-HIV vs Post-ART_1y
chr1-100445223-100446014	0.258223803393014	0.504155807986453	0.017	0.011	1	B_naive	B naive	Post-HIV vs Post-ART_1y
chr1-165927936-165928405	0.258232095312874	0.711054318347903	0.013	0.007	1	B_naive	B naive	Post-HIV vs Post-ART_1y
chr8-133091972-133093122	0.258250595898566	0.734887483276881	0.016	0.01	1	B_naive	B naive	Post-HIV vs Post-ART_1y
chr14-95488919-95489248	0.258258794064184	0.493444890166751	0.014	0.01	1	B_naive	B naive	Post-HIV vs Post-ART_1y
chr18-58895874-58897059	0.258302172190313	-0.364184497705127	0.058	0.077	1	B_naive	B naive	Post-HIV vs Post-ART_1y
chr3-185823254-185826267	0.25834460753302	-0.357372898699311	0.088	0.106	1	B_naive	B naive	Post-HIV vs Post-ART_1y
chr14-75088262-75089671	0.258355179134594	0.437207924527212	0.022	0.015	1	B_naive	B naive	Post-HIV vs Post-ART_1y
chr10-91171481-91172652	0.258369153733205	-1.14964837813365	0.005	0.011	1	B_naive	B naive	Post-HIV vs Post-ART_1y
chr16-88264385-88266148	0.258374788909737	-0.822173100504797	0.013	0.023	1	B_naive	B naive	Post-HIV vs Post-ART_1y
chr13-48768903-48769512	0.258378574356845	-0.59315127645533	0.044	0.063	1	B_naive	B naive	Post-HIV vs Post-ART_1y
chr11-8910266-8911854	0.258399172890017	0.203175281823506	0.094	0.081	1	B_naive	B naive	Post-HIV vs Post-ART_1y
chr17-38724428-38725492	0.258406529460676	0.811181879885111	0.011	0.006	1	B_naive	B naive	Post-HIV vs Post-ART_1y
chr17-4735903-4736573	0.258433859930454	0.338030167912384	0.017	0.013	1	B_naive	B naive	Post-HIV vs Post-ART_1y
chr19-12769595-12770022	0.258436210511326	-0.906084626343262	0.008	0.015	1	B_naive	B naive	Post-HIV vs Post-ART_1y
chr3-195093815-195095547	0.258457013747048	0.0870406329521334	0.184	0.176	1	B_naive	B naive	Post-HIV vs Post-ART_1y
chr9-89443879-89444595	0.258475707432032	0.490147825553855	0.019	0.014	1	B_naive	B naive	Post-HIV vs Post-ART_1y
chr20-48759950-48760968	0.258476129433112	-0.420763684703833	0.063	0.076	1	B_naive	B naive	Post-HIV vs Post-ART_1y
chr16-87925908-87926690	0.258512029418807	-0.322370744366684	0.047	0.059	1	B_naive	B naive	Post-HIV vs Post-ART_1y
chr9-131477970-131478750	0.258520900261106	0.419986475757069	0.028	0.021	1	B_naive	B naive	Post-HIV vs Post-ART_1y
chr7-27165002-27165660	0.25852615084532	0.111176680040155	0.022	0.019	1	B_naive	B naive	Post-HIV vs Post-ART_1y
chr4-139665285-139666499	0.258528619825228	0.214915965325952	0.042	0.036	1	B_naive	B naive	Post-HIV vs Post-ART_1y
chr2-207164039-207164831	0.258529135244159	0.265890954015152	0.039	0.033	1	B_naive	B naive	Post-HIV vs Post-ART_1y
chr17-47099400-47100759	0.258553997533857	0.0793793692045441	0.192	0.179	1	B_naive	B naive	Post-HIV vs Post-ART_1y
chr6-137722586-137723388	0.258596723499063	0.954858657436055	0.011	0.006	1	B_naive	B naive	Post-HIV vs Post-ART_1y
chr10-73774479-73774991	0.258599065284648	-0.840376827587525	0.011	0.02	1	B_naive	B naive	Post-HIV vs Post-ART_1y
chr16-29612154-29613957	0.258614138446858	-0.226904790683887	0.178	0.21	1	B_naive	B naive	Post-HIV vs Post-ART_1y
chr8-51961263-51963150	0.258630092471434	-0.448047395352732	0.057	0.077	1	B_naive	B naive	Post-HIV vs Post-ART_1y
chr2-17823670-17823935	0.25863772735178	-0.942633918371027	0.005	0.01	1	B_naive	B naive	Post-HIV vs Post-ART_1y
chr10-124745630-124745897	0.258651110224072	-0.641422712560233	0.028	0.047	1	B_naive	B naive	Post-HIV vs Post-ART_1y
chr4-15681106-15682715	0.258666228316998	-0.230987235925719	0.198	0.229	1	B_naive	B naive	Post-HIV vs Post-ART_1y
chr6-70566190-70567389	0.258670673161105	0.0904160815865234	0.201	0.197	1	B_naive	B naive	Post-HIV vs Post-ART_1y
chr5-56011609-56013085	0.258689684424835	0.542819866473278	0.011	0.007	1	B_naive	B naive	Post-HIV vs Post-ART_1y
chr8-78444620-78445731	0.258712956274184	0.721526641918767	0.013	0.009	1	B_naive	B naive	Post-HIV vs Post-ART_1y
chr18-3454601-3454932	0.258718346693039	-0.36819697971526	0.036	0.048	1	B_naive	B naive	Post-HIV vs Post-ART_1y
chr7-131026271-131027013	0.258722609786289	-0.323968087740316	0.072	0.092	1	B_naive	B naive	Post-HIV vs Post-ART_1y
chr7-6449041-6449436	0.258723840283691	0.490092268165807	0.013	0.008	1	B_naive	B naive	Post-HIV vs Post-ART_1y
chr14-21263744-21264754	0.258740600788246	0.20434316207886	0.036	0.029	1	B_naive	B naive	Post-HIV vs Post-ART_1y
chr7-105678659-105679434	0.258763537394068	-0.514897472949766	0.046	0.064	1	B_naive	B naive	Post-HIV vs Post-ART_1y
chr18-12314465-12314897	0.258799077910676	-0.600243398234797	0.014	0.023	1	B_naive	B naive	Post-HIV vs Post-ART_1y
chr1-198639733-198640114	0.258838798738306	0.523364778622673	0.02	0.014	1	B_naive	B naive	Post-HIV vs Post-ART_1y
chr1-39191626-39192826	0.25885312710411	0.131150335855603	0.058	0.049	1	B_naive	B naive	Post-HIV vs Post-ART_1y
chr10-73717290-73718158	0.258877972530764	-0.817961178407879	0.011	0.018	1	B_naive	B naive	Post-HIV vs Post-ART_1y
chr3-11641579-11644122	0.258879252196842	0.0427416379225893	0.149	0.15	1	B_naive	B naive	Post-HIV vs Post-ART_1y
chrX-21985087-21985667	0.25892448203101	-0.527297203627699	0.042	0.063	1	B_naive	B naive	Post-HIV vs Post-ART_1y
chr9-122923677-122924316	0.258938807742617	0.385240571510424	0.028	0.021	1	B_naive	B naive	Post-HIV vs Post-ART_1y
chr6-119444009-119444969	0.258940258515927	0.67543053158555	0.016	0.01	1	B_naive	B naive	Post-HIV vs Post-ART_1y
chr10-113965609-113966093	0.25897609420903	0.421071216683254	0.02	0.015	1	B_naive	B naive	Post-HIV vs Post-ART_1y
chr5-134086370-134087525	0.258985207378507	0.44305898625091	0.025	0.017	1	B_naive	B naive	Post-HIV vs Post-ART_1y
chr17-19236989-19238422	0.258998279312981	-0.220071302895224	0.116	0.136	1	B_naive	B naive	Post-HIV vs Post-ART_1y
chr2-113297147-113297939	0.259027194283185	-1.32785158096717	0.005	0.01	1	B_naive	B naive	Post-HIV vs Post-ART_1y
chr8-108786940-108787822	0.259052682763228	-1.08299657150221	0.006	0.012	1	B_naive	B naive	Post-HIV vs Post-ART_1y
chr8-140510497-140512484	0.259053149628075	-0.138905713751631	0.52	0.591	1	B_naive	B naive	Post-HIV vs Post-ART_1y
chr21-44926206-44926663	0.259056472517659	-0.611898621582492	0.017	0.024	1	B_naive	B naive	Post-HIV vs Post-ART_1y
chr21-45554495-45556350	0.25905649241039	0.0126803924261818	0.212	0.21	1	B_naive	B naive	Post-HIV vs Post-ART_1y
chr16-46910720-46911288	0.259071143684773	0.593536935721989	0.02	0.014	1	B_naive	B naive	Post-HIV vs Post-ART_1y
chr3-52197011-52198737	0.259182396604041	0.0189712173945489	0.222	0.226	1	B_naive	B naive	Post-HIV vs Post-ART_1y
chr22-43147817-43148217	0.259198010778904	0.36816683233911	0.03	0.024	1	B_naive	B naive	Post-HIV vs Post-ART_1y
chr1-118038656-118039663	0.259214876972088	0.601423587359112	0.016	0.01	1	B_naive	B naive	Post-HIV vs Post-ART_1y
chr7-138125121-138126154	0.259218590117465	-1.22798907821652	0.006	0.014	1	B_naive	B naive	Post-HIV vs Post-ART_1y
chr9-126981916-126982779	0.259221002547167	0.469855274973353	0.016	0.01	1	B_naive	B naive	Post-HIV vs Post-ART_1y
chr6-130885032-130885727	0.25922234543747	0.437048855492797	0.033	0.024	1	B_naive	B naive	Post-HIV vs Post-ART_1y
chr11-61006974-61008074	0.259247027383758	0.51758177982034	0.033	0.023	1	B_naive	B naive	Post-HIV vs Post-ART_1y
chr16-24662620-24663301	0.259247068879576	-0.68563546662886	0.022	0.035	1	B_naive	B naive	Post-HIV vs Post-ART_1y
chr19-52733932-52735623	0.259254538105238	0.00515657046198315	0.285	0.29	1	B_naive	B naive	Post-HIV vs Post-ART_1y
chr12-20404443-20405489	0.25926342719169	0.910199046511587	0.013	0.007	1	B_naive	B naive	Post-HIV vs Post-ART_1y
chr17-20072780-20073872	0.259267109814641	0.449633780463745	0.016	0.013	1	B_naive	B naive	Post-HIV vs Post-ART_1y
chr22-22593826-22594355	0.259299333768193	-0.461714806525197	0.02	0.029	1	B_naive	B naive	Post-HIV vs Post-ART_1y
chr10-99975057-99977260	0.259303659067918	-0.391525123859724	0.047	0.063	1	B_naive	B naive	Post-HIV vs Post-ART_1y
chr20-15984886-15986326	0.259305065409006	-0.391888751421878	0.046	0.058	1	B_naive	B naive	Post-HIV vs Post-ART_1y
chr3-39146921-39147493	0.259308035311472	0.281762687805163	0.061	0.051	1	B_naive	B naive	Post-HIV vs Post-ART_1y
chr2-85878742-85879676	0.259313386082947	-1.05661391582304	0.008	0.015	1	B_naive	B naive	Post-HIV vs Post-ART_1y
chr7-774044-774861	0.259321206023418	0.141419613164901	0.03	0.029	1	B_naive	B naive	Post-HIV vs Post-ART_1y
chr19-50330537-50331089	0.259342116262578	-0.203858910008837	0.159	0.183	1	B_naive	B naive	Post-HIV vs Post-ART_1y
chr17-77457152-77457588	0.259377333911099	0.133527462425776	0.047	0.044	1	B_naive	B naive	Post-HIV vs Post-ART_1y
chrX-129737608-129738349	0.25937837161991	-0.656492089812707	0.025	0.037	1	B_naive	B naive	Post-HIV vs Post-ART_1y
chr3-11784360-11785565	0.259402981231028	0.382108182795458	0.014	0.011	1	B_naive	B naive	Post-HIV vs Post-ART_1y
chr7-144821049-144821484	0.259422415494189	0.614095341945783	0.013	0.009	1	B_naive	B naive	Post-HIV vs Post-ART_1y
chr1-44826198-44827075	0.259446040445392	0.293993422004717	0.019	0.014	1	B_naive	B naive	Post-HIV vs Post-ART_1y
chr5-10440999-10442831	0.259447413473741	0.0568937674028351	0.168	0.162	1	B_naive	B naive	Post-HIV vs Post-ART_1y
chr17-81165610-81166844	0.259459028986627	-0.841582739326221	0.011	0.017	1	B_naive	B naive	Post-HIV vs Post-ART_1y
chr7-32638326-32639174	0.25947255160019	0.455109022347928	0.033	0.025	1	B_naive	B naive	Post-HIV vs Post-ART_1y
chr17-78746114-78746547	0.259487412383051	-0.794266360238781	0.009	0.015	1	B_naive	B naive	Post-HIV vs Post-ART_1y
chr1-235648587-235650785	0.259498538055173	0.230463169505276	0.072	0.063	1	B_naive	B naive	Post-HIV vs Post-ART_1y
chr6-36120133-36121693	0.259508848462248	-0.236597532329703	0.115	0.145	1	B_naive	B naive	Post-HIV vs Post-ART_1y
chr15-90230719-90231644	0.25957683970046	-0.323987552037822	0.168	0.213	1	B_naive	B naive	Post-HIV vs Post-ART_1y
chr11-67114819-67115682	0.259578410628973	0.225601277860641	0.011	0.01	1	B_naive	B naive	Post-HIV vs Post-ART_1y
chr9-5536203-5537051	0.25959218260478	-0.497014335877689	0.022	0.03	1	B_naive	B naive	Post-HIV vs Post-ART_1y
chr21-44024833-44026100	0.259602395828553	-0.406323246916429	0.016	0.022	1	B_naive	B naive	Post-HIV vs Post-ART_1y
chr18-32714229-32714899	0.259602469729931	-0.49201645328435	0.028	0.038	1	B_naive	B naive	Post-HIV vs Post-ART_1y
chr19-39440249-39440735	0.259636396271207	0.293010792244577	0.038	0.031	1	B_naive	B naive	Post-HIV vs Post-ART_1y
chr10-91103666-91104882	0.259656438654061	0.283511083398255	0.039	0.032	1	B_naive	B naive	Post-HIV vs Post-ART_1y
chr2-7043934-7044619	0.259661394284101	-0.916557643710722	0.011	0.02	1	B_naive	B naive	Post-HIV vs Post-ART_1y
chr19-13863975-13864204	0.259670977739408	0.229626108680366	0.016	0.013	1	B_naive	B naive	Post-HIV vs Post-ART_1y
chr12-10381384-10382494	0.259673233295422	0.564931430975389	0.011	0.006	1	B_naive	B naive	Post-HIV vs Post-ART_1y
chr19-18044571-18045670	0.259677163775924	-0.21593516541853	0.212	0.248	1	B_naive	B naive	Post-HIV vs Post-ART_1y
chr1-120558205-120558945	0.2597012444746	0.405519935065891	0.028	0.022	1	B_naive	B naive	Post-HIV vs Post-ART_1y
chr20-62739354-62741455	0.259711893430029	0.105918662858413	0.055	0.051	1	B_naive	B naive	Post-HIV vs Post-ART_1y
chr16-85055011-85056502	0.259721944231862	0.0743928132397831	0.131	0.115	1	B_naive	B naive	Post-HIV vs Post-ART_1y
chr1-31587648-31588143	0.259762767820901	0.562464723024741	0.016	0.01	1	B_naive	B naive	Post-HIV vs Post-ART_1y
chr18-51251414-51252076	0.25977488822163	0.135752106552365	0.108	0.103	1	B_naive	B naive	Post-HIV vs Post-ART_1y
chr11-63837118-63838071	0.259783324436145	-0.400080246332869	0.064	0.083	1	B_naive	B naive	Post-HIV vs Post-ART_1y
chr7-74173093-74173384	0.259790130184186	0.717599891854999	0.016	0.01	1	B_naive	B naive	Post-HIV vs Post-ART_1y
chr10-43304452-43306217	0.259794618860176	0.321300304107837	0.031	0.022	1	B_naive	B naive	Post-HIV vs Post-ART_1y
chr5-141622757-141623772	0.259807385545917	0.309558617719389	0.041	0.034	1	B_naive	B naive	Post-HIV vs Post-ART_1y
chr16-69345444-69346446	0.259839848357909	-1.34159680530344	0.005	0.011	1	B_naive	B naive	Post-HIV vs Post-ART_1y
chr10-114073460-114074140	0.259848734134534	0.42678302244603	0.017	0.013	1	B_naive	B naive	Post-HIV vs Post-ART_1y
chr13-28093616-28094732	0.259866275321563	0.905043851460879	0.016	0.009	1	B_naive	B naive	Post-HIV vs Post-ART_1y
chr5-81299376-81299902	0.259909412592058	-0.535479345627644	0.033	0.046	1	B_naive	B naive	Post-HIV vs Post-ART_1y
chr1-223711990-223713244	0.259925357309539	0.130268047158753	0.113	0.107	1	B_naive	B naive	Post-HIV vs Post-ART_1y
chr13-37058588-37060125	0.259932792985275	-0.155443485654886	0.277	0.313	1	B_naive	B naive	Post-HIV vs Post-ART_1y
chr16-67327581-67328051	0.259934015399372	0.726816952022477	0.011	0.006	1	B_naive	B naive	Post-HIV vs Post-ART_1y
chr20-34703400-34704868	0.259946971582805	0.0493703927947277	0.322	0.322	1	B_naive	B naive	Post-HIV vs Post-ART_1y
chr6-131949917-131951446	0.259950035221535	0.128062536971456	0.068	0.061	1	B_naive	B naive	Post-HIV vs Post-ART_1y
chr8-26595403-26596453	0.259969464557707	0.416907469734182	0.019	0.014	1	B_naive	B naive	Post-HIV vs Post-ART_1y
chr16-84144126-84145631	0.259969628086182	-0.188435127963901	0.263	0.303	1	B_naive	B naive	Post-HIV vs Post-ART_1y
chr2-9702599-9704095	0.25997214404672	0.0810871594864548	0.05	0.049	1	B_naive	B naive	Post-HIV vs Post-ART_1y
chr3-31628750-31629420	0.259978081865195	0.527100019926035	0.014	0.01	1	B_naive	B naive	Post-HIV vs Post-ART_1y
chr16-4261448-4261897	0.260013454606229	-1.03448018436538	0.008	0.016	1	B_naive	B naive	Post-HIV vs Post-ART_1y
chr6-46220386-46221501	0.260026289793159	-0.355914977490888	0.052	0.067	1	B_naive	B naive	Post-HIV vs Post-ART_1y
chr18-2979758-2980811	0.260040646681925	-0.272414028078148	0.069	0.086	1	B_naive	B naive	Post-HIV vs Post-ART_1y
chr10-12333002-12334304	0.260063151446484	0.243001787232174	0.068	0.056	1	B_naive	B naive	Post-HIV vs Post-ART_1y
chr5-89324881-89325369	0.260064314919883	-1.11255607090808	0.005	0.011	1	B_naive	B naive	Post-HIV vs Post-ART_1y
chr6-37005192-37006627	0.260065450508311	0.113989079362316	0.16	0.155	1	B_naive	B naive	Post-HIV vs Post-ART_1y
chr7-158595002-158595368	0.260080085994834	-1.08862933894047	0.011	0.024	1	B_naive	B naive	Post-HIV vs Post-ART_1y
chr3-128492744-128493034	0.260104844083666	0.91324955312247	0.016	0.009	1	B_naive	B naive	Post-HIV vs Post-ART_1y
chr3-46931363-46932016	0.260121073468333	0.557612850140002	0.03	0.02	1	B_naive	B naive	Post-HIV vs Post-ART_1y
chr13-110656180-110656611	0.260131530940194	0.420133079780738	0.033	0.025	1	B_naive	B naive	Post-HIV vs Post-ART_1y
chr8-141402089-141404340	0.260139561865576	0.107770786761995	0.14	0.131	1	B_naive	B naive	Post-HIV vs Post-ART_1y
chr19-1062453-1062827	0.26015677088482	0.48911073503663	0.016	0.011	1	B_naive	B naive	Post-HIV vs Post-ART_1y
chr13-52201049-52201713	0.260171765023729	-1.11289174651474	0.009	0.018	1	B_naive	B naive	Post-HIV vs Post-ART_1y
chr3-112043011-112044052	0.260172229206523	-0.661067907803733	0.024	0.035	1	B_naive	B naive	Post-HIV vs Post-ART_1y
chr19-1066765-1068357	0.260175392182961	-0.210762074857328	0.225	0.253	1	B_naive	B naive	Post-HIV vs Post-ART_1y
chr16-2964852-2965272	0.260215277221066	0.160281237580737	0.088	0.078	1	B_naive	B naive	Post-HIV vs Post-ART_1y
chr1-236523253-236525098	0.260217161406809	-0.175479667961042	0.234	0.265	1	B_naive	B naive	Post-HIV vs Post-ART_1y
chr10-43384277-43385041	0.2602175266958	-1.03849462816392	0.005	0.011	1	B_naive	B naive	Post-HIV vs Post-ART_1y
chr17-38604533-38605163	0.260229948208568	-0.67823132002452	0.019	0.031	1	B_naive	B naive	Post-HIV vs Post-ART_1y
chr1-153494756-153495632	0.26023803384603	0.366763008407349	0.053	0.042	1	B_naive	B naive	Post-HIV vs Post-ART_1y
chr3-66386000-66387456	0.260239368780094	0.162479113378562	0.101	0.088	1	B_naive	B naive	Post-HIV vs Post-ART_1y
chr14-22383229-22384164	0.260243145517142	-0.269231615290564	0.104	0.128	1	B_naive	B naive	Post-HIV vs Post-ART_1y
chr17-5166192-5166675	0.26028605623244	0.611407964609794	0.016	0.011	1	B_naive	B naive	Post-HIV vs Post-ART_1y
chr16-4679678-4680510	0.260293928835771	0.38091409478509	0.024	0.017	1	B_naive	B naive	Post-HIV vs Post-ART_1y
chr7-130758287-130758800	0.260298167860457	0.424529920401498	0.025	0.018	1	B_naive	B naive	Post-HIV vs Post-ART_1y
chr2-149038227-149039230	0.26030278041655	0.522564190609959	0.025	0.018	1	B_naive	B naive	Post-HIV vs Post-ART_1y
chr1-230972486-230973362	0.260329539593387	0.124946292788322	0.066	0.061	1	B_naive	B naive	Post-HIV vs Post-ART_1y
chr11-35172840-35174469	0.260329578777337	-0.373209201364589	0.071	0.089	1	B_naive	B naive	Post-HIV vs Post-ART_1y
chr17-19469068-19469675	0.260334728408415	0.411891696683671	0.014	0.011	1	B_naive	B naive	Post-HIV vs Post-ART_1y
chr6-37432436-37434307	0.260335003802538	-0.141983190229622	0.344	0.387	1	B_naive	B naive	Post-HIV vs Post-ART_1y
chrY-13343122-13344112	0.260361603119929	0.804628562010704	0.011	0.006	1	B_naive	B naive	Post-HIV vs Post-ART_1y
chr17-46770716-46772418	0.260368545000304	-0.22142785534323	0.097	0.117	1	B_naive	B naive	Post-HIV vs Post-ART_1y
chr17-78213354-78214715	0.260376293216134	-0.257337839799088	0.153	0.188	1	B_naive	B naive	Post-HIV vs Post-ART_1y
chr2-134668499-134669202	0.260377109438946	0.477530609018928	0.013	0.01	1	B_naive	B naive	Post-HIV vs Post-ART_1y
chr17-68441007-68441395	0.26038092192783	0.675278316966454	0.017	0.01	1	B_naive	B naive	Post-HIV vs Post-ART_1y
chr5-132489876-132491891	0.260387300687628	-0.133672855787051	0.45	0.493	1	B_naive	B naive	Post-HIV vs Post-ART_1y
chr19-584105-584896	0.260392362737753	0.115252464204366	0.066	0.061	1	B_naive	B naive	Post-HIV vs Post-ART_1y
chr6-22062496-22063515	0.260413756189698	0.421031005061062	0.038	0.029	1	B_naive	B naive	Post-HIV vs Post-ART_1y
chr12-14185452-14186248	0.260450517064514	-0.684315778527593	0.019	0.031	1	B_naive	B naive	Post-HIV vs Post-ART_1y
chr9-36382547-36383861	0.260493089044964	-1.10053880359687	0.006	0.013	1	B_naive	B naive	Post-HIV vs Post-ART_1y
chr12-77010649-77011264	0.260525827570188	-1.19434633038861	0.005	0.01	1	B_naive	B naive	Post-HIV vs Post-ART_1y
chr11-9613145-9615499	0.260526381550492	0.059689856624494	0.481	0.469	1	B_naive	B naive	Post-HIV vs Post-ART_1y
chr3-56915712-56916958	0.260530289010634	-0.43507088860878	0.069	0.093	1	B_naive	B naive	Post-HIV vs Post-ART_1y
chr6-2542464-2543324	0.260550156935323	0.273071982018123	0.013	0.011	1	B_naive	B naive	Post-HIV vs Post-ART_1y
chr6-45818680-45818984	0.260551451802289	0.654386666822061	0.014	0.009	1	B_naive	B naive	Post-HIV vs Post-ART_1y
chr15-98147183-98147812	0.2605611935735	-0.935879928156358	0.006	0.011	1	B_naive	B naive	Post-HIV vs Post-ART_1y
chr8-6732560-6732955	0.260605390552068	-0.88518360847265	0.009	0.016	1	B_naive	B naive	Post-HIV vs Post-ART_1y
chr10-95294873-95295718	0.260616674452108	-0.19766804410143	0.212	0.248	1	B_naive	B naive	Post-HIV vs Post-ART_1y
chr22-20243405-20243975	0.260626108344757	0.765348600036597	0.019	0.011	1	B_naive	B naive	Post-HIV vs Post-ART_1y
chr7-148506880-148507453	0.260627409045739	0.228886117079216	0.038	0.031	1	B_naive	B naive	Post-HIV vs Post-ART_1y
chr5-72268858-72269473	0.260633029952371	0.890696694950489	0.013	0.006	1	B_naive	B naive	Post-HIV vs Post-ART_1y
chr18-9069587-9070079	0.260670510542125	0.401209060011288	0.031	0.023	1	B_naive	B naive	Post-HIV vs Post-ART_1y
chr11-75946462-75947144	0.26067174494791	-1.8850739291595	0.003	0.01	1	B_naive	B naive	Post-HIV vs Post-ART_1y
chr9-91174573-91175109	0.260673220484687	-0.65531877439436	0.013	0.019	1	B_naive	B naive	Post-HIV vs Post-ART_1y
chr20-15842732-15843155	0.260685691812803	0.648517971674774	0.011	0.007	1	B_naive	B naive	Post-HIV vs Post-ART_1y
chr4-122757785-122758304	0.260687663119516	-0.582149998087971	0.017	0.024	1	B_naive	B naive	Post-HIV vs Post-ART_1y
chr16-12033726-12034654	0.260691966248711	-0.219314897718299	0.093	0.103	1	B_naive	B naive	Post-HIV vs Post-ART_1y
chr6-47440689-47441087	0.26069238588253	0.374717446838268	0.019	0.014	1	B_naive	B naive	Post-HIV vs Post-ART_1y
chr5-100904197-100904756	0.260712598832595	0.243502605420235	0.074	0.062	1	B_naive	B naive	Post-HIV vs Post-ART_1y
chr13-49619873-49620522	0.260740750389761	-0.485953773079889	0.044	0.064	1	B_naive	B naive	Post-HIV vs Post-ART_1y
chr6-116008591-116009286	0.260748035145327	-0.999987321631366	0.005	0.01	1	B_naive	B naive	Post-HIV vs Post-ART_1y
chr17-46001823-46003157	0.260775213070226	0.230885546387464	0.071	0.06	1	B_naive	B naive	Post-HIV vs Post-ART_1y
chr5-132460097-132460439	0.260780902539347	0.453713174318067	0.025	0.019	1	B_naive	B naive	Post-HIV vs Post-ART_1y
chr16-83846883-83847747	0.260803429982178	-0.669638324635068	0.009	0.014	1	B_naive	B naive	Post-HIV vs Post-ART_1y
chr11-119314976-119316276	0.260808440286802	-0.407917079235735	0.063	0.084	1	B_naive	B naive	Post-HIV vs Post-ART_1y
chr11-10659131-10660081	0.260813841971455	0.529581383271851	0.011	0.007	1	B_naive	B naive	Post-HIV vs Post-ART_1y
chr5-56995975-56996595	0.260831130175673	0.391210008188269	0.019	0.014	1	B_naive	B naive	Post-HIV vs Post-ART_1y
chr4-125313476-125313743	0.260834260610499	-0.999796732617485	0.005	0.01	1	B_naive	B naive	Post-HIV vs Post-ART_1y
chr6-95576562-95578301	0.26084495373804	-0.163882699402067	0.23	0.269	1	B_naive	B naive	Post-HIV vs Post-ART_1y
chr1-46441902-46443272	0.260851645676338	0.229184015783162	0.035	0.031	1	B_naive	B naive	Post-HIV vs Post-ART_1y
chr5-14341723-14342698	0.260853287123625	-0.51433317662091	0.027	0.036	1	B_naive	B naive	Post-HIV vs Post-ART_1y
chr2-33081726-33082640	0.260855686437521	0.655194588987816	0.017	0.011	1	B_naive	B naive	Post-HIV vs Post-ART_1y
chr10-27742123-27743684	0.260864114396138	-0.478976482583809	0.063	0.087	1	B_naive	B naive	Post-HIV vs Post-ART_1y
chr21-38777174-38777858	0.260864634857715	0.71865052796824	0.014	0.008	1	B_naive	B naive	Post-HIV vs Post-ART_1y
chr14-106872348-106873401	0.260871470788143	-0.369506594637802	0.108	0.143	1	B_naive	B naive	Post-HIV vs Post-ART_1y
chr16-46673079-46673809	0.260899486483066	-0.451410180320216	0.025	0.033	1	B_naive	B naive	Post-HIV vs Post-ART_1y
chr5-99026766-99027803	0.260904391768496	-0.262573797109073	0.17	0.207	1	B_naive	B naive	Post-HIV vs Post-ART_1y
chr9-34664282-34666429	0.260942663571316	0.027594314292183	0.365	0.367	1	B_naive	B naive	Post-HIV vs Post-ART_1y
chr13-43933100-43933722	0.260959283768734	0.298941916682559	0.019	0.015	1	B_naive	B naive	Post-HIV vs Post-ART_1y
chr17-48671319-48672077	0.26096837043216	-0.595438748063726	0.02	0.034	1	B_naive	B naive	Post-HIV vs Post-ART_1y
chr18-32749744-32750126	0.260977039066433	-0.692463067359204	0.011	0.017	1	B_naive	B naive	Post-HIV vs Post-ART_1y
chr7-50310393-50310607	0.26097848739369	0.403275805658228	0.033	0.026	1	B_naive	B naive	Post-HIV vs Post-ART_1y
chr3-13086333-13087057	0.261014276975168	0.290134919564052	0.063	0.052	1	B_naive	B naive	Post-HIV vs Post-ART_1y
chr6-89595839-89596748	0.26101513851453	-0.479458075750024	0.042	0.06	1	B_naive	B naive	Post-HIV vs Post-ART_1y
chr6-150310407-150311852	0.26101555610408	0.584695381316094	0.011	0.008	1	B_naive	B naive	Post-HIV vs Post-ART_1y
chr1-9181101-9183197	0.261019006440021	0.357784459976874	0.058	0.045	1	B_naive	B naive	Post-HIV vs Post-ART_1y
chr2-234950745-234953031	0.261045334259754	-0.222788645690576	0.088	0.103	1	B_naive	B naive	Post-HIV vs Post-ART_1y
chr11-112024088-112025923	0.261061083014695	-0.204892437823478	0.212	0.237	1	B_naive	B naive	Post-HIV vs Post-ART_1y
chr9-130029111-130029326	0.26106225234254	-0.846528334010697	0.009	0.016	1	B_naive	B naive	Post-HIV vs Post-ART_1y
chr14-91869736-91870361	0.261089604395627	0.447394920811092	0.017	0.012	1	B_naive	B naive	Post-HIV vs Post-ART_1y
chr10-29632914-29633632	0.26114496449567	0.389271524176237	0.016	0.012	1	B_naive	B naive	Post-HIV vs Post-ART_1y
chr17-82494210-82495023	0.261149815025779	-0.342444597009896	0.132	0.168	1	B_naive	B naive	Post-HIV vs Post-ART_1y
chr16-86566609-86567642	0.261153248010115	0.31293141358672	0.039	0.031	1	B_naive	B naive	Post-HIV vs Post-ART_1y
chr22-23141346-23142492	0.261164873230348	0.0538710501352587	0.314	0.31	1	B_naive	B naive	Post-HIV vs Post-ART_1y
chr2-239318831-239319608	0.261195607069181	0.491135563374017	0.027	0.019	1	B_naive	B naive	Post-HIV vs Post-ART_1y
chr7-43834312-43835365	0.261207892224056	0.124209843779189	0.049	0.041	1	B_naive	B naive	Post-HIV vs Post-ART_1y
chr17-46940435-46941132	0.261215143716715	0.252858370058472	0.041	0.036	1	B_naive	B naive	Post-HIV vs Post-ART_1y
chr2-44943360-44943834	0.261239735797765	0.332189437180941	0.022	0.017	1	B_naive	B naive	Post-HIV vs Post-ART_1y
chr16-24020145-24020836	0.26124672975735	0.538899825194379	0.019	0.014	1	B_naive	B naive	Post-HIV vs Post-ART_1y
chr3-46087914-46088201	0.261265846796982	0.546074484806734	0.013	0.008	1	B_naive	B naive	Post-HIV vs Post-ART_1y
chr15-52294765-52296052	0.261269042884763	0.362181840138557	0.039	0.031	1	B_naive	B naive	Post-HIV vs Post-ART_1y
chr17-73481740-73482865	0.261277225993992	0.167084201913088	0.019	0.016	1	B_naive	B naive	Post-HIV vs Post-ART_1y
chr17-73588257-73588605	0.26129336965578	0.220914015619133	0.016	0.014	1	B_naive	B naive	Post-HIV vs Post-ART_1y
chr19-9936100-9936620	0.261308048574126	0.566891225451835	0.016	0.01	1	B_naive	B naive	Post-HIV vs Post-ART_1y
chr12-42475066-42475435	0.26132687476179	-0.418676726891587	0.022	0.03	1	B_naive	B naive	Post-HIV vs Post-ART_1y
chr2-232440159-232440884	0.261364815550901	0.183971307469646	0.061	0.055	1	B_naive	B naive	Post-HIV vs Post-ART_1y
chr1-164659856-164661023	0.26137625946682	0.342461445210027	0.031	0.024	1	B_naive	B naive	Post-HIV vs Post-ART_1y
chr6-159042007-159042869	0.261380326857411	-0.26678039951901	0.186	0.219	1	B_naive	B naive	Post-HIV vs Post-ART_1y
chr16-11253382-11253795	0.261437181329678	0.532441061722641	0.017	0.012	1	B_naive	B naive	Post-HIV vs Post-ART_1y
chr7-7156688-7158111	0.261437238691797	0.0856299153266913	0.09	0.081	1	B_naive	B naive	Post-HIV vs Post-ART_1y
chr11-73164967-73165393	0.261450532081974	0.397699810713093	0.013	0.009	1	B_naive	B naive	Post-HIV vs Post-ART_1y
chr12-54175125-54175771	0.261458564288827	-0.840092158370644	0.009	0.016	1	B_naive	B naive	Post-HIV vs Post-ART_1y
chr6-166461733-166462190	0.261468089724205	-1.17489128139786	0.006	0.013	1	B_naive	B naive	Post-HIV vs Post-ART_1y
chr17-19507044-19508665	0.261469016794634	-0.258521149885664	0.173	0.203	1	B_naive	B naive	Post-HIV vs Post-ART_1y
chr6-148577905-148578568	0.261492643034166	0.128824644944098	0.053	0.049	1	B_naive	B naive	Post-HIV vs Post-ART_1y
chr4-108849726-108850161	0.261495041872501	0.625841813053394	0.011	0.007	1	B_naive	B naive	Post-HIV vs Post-ART_1y
chr17-49994706-49995217	0.261507003784674	0.275549653413018	0.024	0.019	1	B_naive	B naive	Post-HIV vs Post-ART_1y
chr1-1869301-1870078	0.261540942888897	0.331018876387507	0.038	0.031	1	B_naive	B naive	Post-HIV vs Post-ART_1y
chr8-80138430-80139440	0.26156493999688	-0.259290426042405	0.063	0.078	1	B_naive	B naive	Post-HIV vs Post-ART_1y
chr8-2733404-2734166	0.261580301625122	-0.490523587509045	0.03	0.039	1	B_naive	B naive	Post-HIV vs Post-ART_1y
chrX-110171850-110172700	0.261581867987413	-0.322802803254506	0.079	0.096	1	B_naive	B naive	Post-HIV vs Post-ART_1y
chr1-182084043-182085314	0.261599539366497	0.175225151247913	0.028	0.024	1	B_naive	B naive	Post-HIV vs Post-ART_1y
chr15-31458750-31459522	0.261606383199071	-0.478644660332886	0.047	0.068	1	B_naive	B naive	Post-HIV vs Post-ART_1y
chr6-99520626-99521840	0.26160739882494	0.0372643454942576	0.148	0.138	1	B_naive	B naive	Post-HIV vs Post-ART_1y
chr5-32585196-32586429	0.26162798848161	-0.216344363831174	0.264	0.318	1	B_naive	B naive	Post-HIV vs Post-ART_1y
chr22-49867615-49868376	0.261634506955303	-1.24680612583159	0.005	0.011	1	B_naive	B naive	Post-HIV vs Post-ART_1y
chr14-24246677-24247162	0.261638235244561	0.360839982275726	0.044	0.036	1	B_naive	B naive	Post-HIV vs Post-ART_1y
chr10-22599043-22599437	0.261654630811781	0.825430275066347	0.017	0.01	1	B_naive	B naive	Post-HIV vs Post-ART_1y
chr5-179166127-179167468	0.261676257629328	0.198126643131829	0.042	0.038	1	B_naive	B naive	Post-HIV vs Post-ART_1y
chr3-9734736-9735210	0.261677095581271	0.815730353716432	0.011	0.006	1	B_naive	B naive	Post-HIV vs Post-ART_1y
chr8-144265829-144266648	0.261683392801717	0.195062882711738	0.053	0.047	1	B_naive	B naive	Post-HIV vs Post-ART_1y
chr1-149636033-149637011	0.261695395638187	-0.265493697133548	0.159	0.195	1	B_naive	B naive	Post-HIV vs Post-ART_1y
chr2-104856293-104857524	0.261704090139258	-0.541520416407804	0.024	0.034	1	B_naive	B naive	Post-HIV vs Post-ART_1y
chr6-73388516-73389472	0.261704098625269	0.332068676335875	0.044	0.034	1	B_naive	B naive	Post-HIV vs Post-ART_1y
chr5-134111656-134112112	0.261737103971467	0.65728477049757	0.011	0.006	1	B_naive	B naive	Post-HIV vs Post-ART_1y
chr1-33080430-33082157	0.261742485772137	-0.299153959734454	0.189	0.223	1	B_naive	B naive	Post-HIV vs Post-ART_1y
chr16-72907867-72908939	0.261753971680845	0.321961242716929	0.03	0.026	1	B_naive	B naive	Post-HIV vs Post-ART_1y
chr9-81682297-81683126	0.26175691335351	0.346006928161701	0.038	0.031	1	B_naive	B naive	Post-HIV vs Post-ART_1y
chr3-129605235-129607344	0.261774277348772	0.115280130676677	0.119	0.106	1	B_naive	B naive	Post-HIV vs Post-ART_1y
chr1-244957545-244957990	0.261791458886706	-0.81226906013302	0.009	0.017	1	B_naive	B naive	Post-HIV vs Post-ART_1y
chr19-36546754-36547534	0.261846741198566	0.66820892125607	0.011	0.007	1	B_naive	B naive	Post-HIV vs Post-ART_1y
chr1-111229546-111230044	0.261861567574198	-0.550634880418312	0.019	0.027	1	B_naive	B naive	Post-HIV vs Post-ART_1y
chrX-110310594-110311269	0.261894914406179	0.855889118306809	0.011	0.006	1	B_naive	B naive	Post-HIV vs Post-ART_1y
chr12-116672925-116673840	0.261912805028578	0.575349531302302	0.014	0.01	1	B_naive	B naive	Post-HIV vs Post-ART_1y
chr5-133934995-133935562	0.261919420338434	-0.29747838346334	0.108	0.135	1	B_naive	B naive	Post-HIV vs Post-ART_1y
chr7-139230376-139232489	0.261922560150171	0.0407756915576298	0.241	0.24	1	B_naive	B naive	Post-HIV vs Post-ART_1y
chr1-27671515-27672689	0.26192981833013	0.135139070345606	0.189	0.169	1	B_naive	B naive	Post-HIV vs Post-ART_1y
chr1-1906198-1906538	0.261934718303753	-0.338547322580302	0.041	0.052	1	B_naive	B naive	Post-HIV vs Post-ART_1y
chr1-150159166-150159866	0.261944552215018	-0.420248201190556	0.057	0.073	1	B_naive	B naive	Post-HIV vs Post-ART_1y
chr17-82193380-82194166	0.261974948054375	-1.46193981157952	0.003	0.011	1	B_naive	B naive	Post-HIV vs Post-ART_1y
chr4-122150741-122153342	0.261999652434871	-0.177611293416484	0.197	0.229	1	B_naive	B naive	Post-HIV vs Post-ART_1y
chr9-104743422-104743741	0.262032589535071	-0.49182093046641	0.039	0.05	1	B_naive	B naive	Post-HIV vs Post-ART_1y
chr16-88855961-88858031	0.262048636834531	-0.12958914350564	0.351	0.395	1	B_naive	B naive	Post-HIV vs Post-ART_1y
chr16-86509074-86509920	0.262052213600967	0.262758468926825	0.052	0.044	1	B_naive	B naive	Post-HIV vs Post-ART_1y
chr6-37177137-37177609	0.262080853940751	-0.364952660528855	0.069	0.086	1	B_naive	B naive	Post-HIV vs Post-ART_1y
chr17-20895911-20896495	0.262116547383695	0.630893873608017	0.016	0.011	1	B_naive	B naive	Post-HIV vs Post-ART_1y
chr19-43603450-43604183	0.262117141657062	0.619962230905865	0.013	0.008	1	B_naive	B naive	Post-HIV vs Post-ART_1y
chr16-14300658-14303163	0.26212377038343	0.149937284659065	0.112	0.097	1	B_naive	B naive	Post-HIV vs Post-ART_1y
chr10-132306874-132308915	0.262137159599136	-0.174557147717962	0.292	0.347	1	B_naive	B naive	Post-HIV vs Post-ART_1y
chr5-157214716-157216141	0.262149622936766	0.287149800453562	0.038	0.032	1	B_naive	B naive	Post-HIV vs Post-ART_1y
chr2-44189009-44189467	0.262153372523903	0.445577498138499	0.013	0.009	1	B_naive	B naive	Post-HIV vs Post-ART_1y
chr11-10476755-10477819	0.26215428982853	0.81178811382174	0.011	0.006	1	B_naive	B naive	Post-HIV vs Post-ART_1y
chr5-138241447-138242501	0.262156932996583	0.322504580291978	0.025	0.019	1	B_naive	B naive	Post-HIV vs Post-ART_1y
chr12-10406455-10407350	0.262164782477537	0.530854744456587	0.022	0.016	1	B_naive	B naive	Post-HIV vs Post-ART_1y
chr20-37901535-37903666	0.262174548734718	0.341632749734923	0.02	0.015	1	B_naive	B naive	Post-HIV vs Post-ART_1y
chr3-112412689-112413771	0.26218271327259	0.712054044868418	0.011	0.006	1	B_naive	B naive	Post-HIV vs Post-ART_1y
chr15-31235406-31235696	0.262191510465658	-1.20282817432619	0.005	0.011	1	B_naive	B naive	Post-HIV vs Post-ART_1y
chr21-29018609-29019572	0.262196075044399	0.101565180827271	0.168	0.16	1	B_naive	B naive	Post-HIV vs Post-ART_1y
chr10-99560389-99561014	0.262208567313655	-0.805792850364878	0.009	0.016	1	B_naive	B naive	Post-HIV vs Post-ART_1y
chr19-13162225-13164844	0.262220136293131	0.113398166974845	0.233	0.221	1	B_naive	B naive	Post-HIV vs Post-ART_1y
chr1-26887208-26887409	0.262245263911919	0.76608866116091	0.011	0.006	1	B_naive	B naive	Post-HIV vs Post-ART_1y
chr22-37843489-37844734	0.262251370675867	-0.17305237393949	0.322	0.384	1	B_naive	B naive	Post-HIV vs Post-ART_1y
chr11-65250182-65250697	0.262282055530235	0.261420553795007	0.017	0.013	1	B_naive	B naive	Post-HIV vs Post-ART_1y
chr5-158233641-158234862	0.262300744714448	0.375129911162074	0.025	0.018	1	B_naive	B naive	Post-HIV vs Post-ART_1y
chr7-116630268-116631539	0.262336072937569	-1.13073660936847	0.005	0.011	1	B_naive	B naive	Post-HIV vs Post-ART_1y
chr19-16366184-16367582	0.262351476955704	-0.170395992944193	0.255	0.291	1	B_naive	B naive	Post-HIV vs Post-ART_1y
chr8-22847817-22848642	0.262357663787686	0.183973007425478	0.047	0.042	1	B_naive	B naive	Post-HIV vs Post-ART_1y
chr14-21557082-21557941	0.262377744605439	0.171127935707512	0.049	0.044	1	B_naive	B naive	Post-HIV vs Post-ART_1y
chr22-31277886-31279568	0.262391005132389	0.249557102847242	0.025	0.019	1	B_naive	B naive	Post-HIV vs Post-ART_1y
chrX-41352373-41352983	0.262393014631802	-0.844232098531202	0.009	0.014	1	B_naive	B naive	Post-HIV vs Post-ART_1y
chr3-172138748-172139174	0.26246411352114	0.47195179387562	0.011	0.006	1	B_naive	B naive	Post-HIV vs Post-ART_1y
chr6-37515770-37517896	0.262467328875266	0.100832846750142	0.088	0.089	1	B_naive	B naive	Post-HIV vs Post-ART_1y
chr15-70072388-70073005	0.262473085157332	0.470297276824888	0.028	0.02	1	B_naive	B naive	Post-HIV vs Post-ART_1y
chr9-136544396-136547027	0.262478760708724	-0.134247450362858	0.341	0.39	1	B_naive	B naive	Post-HIV vs Post-ART_1y
chr2-144546874-144547304	0.26248221930174	-0.8979435875982	0.008	0.013	1	B_naive	B naive	Post-HIV vs Post-ART_1y
chr6-28837268-28839266	0.262486794437641	-0.308966447789363	0.124	0.15	1	B_naive	B naive	Post-HIV vs Post-ART_1y
chr3-56725955-56726515	0.262502125503177	0.804922469930506	0.011	0.006	1	B_naive	B naive	Post-HIV vs Post-ART_1y
chr18-49021652-49022149	0.262518466004289	0.344326076867242	0.019	0.014	1	B_naive	B naive	Post-HIV vs Post-ART_1y
chr19-4909244-4911310	0.26254351998984	-0.199161297485245	0.209	0.238	1	B_naive	B naive	Post-HIV vs Post-ART_1y
chr19-48244196-48244663	0.262565583350925	-0.729651145692616	0.009	0.016	1	B_naive	B naive	Post-HIV vs Post-ART_1y
chr9-35814343-35815692	0.262608843883146	-0.194570427326386	0.358	0.41	1	B_naive	B naive	Post-HIV vs Post-ART_1y
chr5-134240523-134240985	0.262611602445409	0.538251441443539	0.025	0.017	1	B_naive	B naive	Post-HIV vs Post-ART_1y
chr22-18577909-18578198	0.262623357463494	0.533068021404765	0.017	0.011	1	B_naive	B naive	Post-HIV vs Post-ART_1y
chr1-13722874-13724206	0.262626017718101	0.289530449891315	0.017	0.015	1	B_naive	B naive	Post-HIV vs Post-ART_1y
chr9-96484478-96484962	0.26266818498269	-1.49606729826269	0.005	0.014	1	B_naive	B naive	Post-HIV vs Post-ART_1y
chr12-28217693-28218071	0.262674200149557	0.700736296906037	0.013	0.008	1	B_naive	B naive	Post-HIV vs Post-ART_1y
chr17-49996261-49997277	0.262708704783691	-0.36083893920952	0.066	0.083	1	B_naive	B naive	Post-HIV vs Post-ART_1y
chr9-34178203-34180442	0.262709414762509	-0.213438890224319	0.244	0.278	1	B_naive	B naive	Post-HIV vs Post-ART_1y
chr7-64463567-64463990	0.262720127551348	-0.98429191503838	0.009	0.018	1	B_naive	B naive	Post-HIV vs Post-ART_1y
chr2-144382605-144383319	0.262725024151066	-0.398432484095413	0.042	0.057	1	B_naive	B naive	Post-HIV vs Post-ART_1y
chr1-161524805-161525608	0.262727946515495	0.566657679199409	0.024	0.016	1	B_naive	B naive	Post-HIV vs Post-ART_1y
chr3-105764423-105765519	0.262744309886802	0.433213194467377	0.041	0.031	1	B_naive	B naive	Post-HIV vs Post-ART_1y
chr16-69565308-69567038	0.262749751938801	-0.172037590848066	0.278	0.329	1	B_naive	B naive	Post-HIV vs Post-ART_1y
chr1-204498856-204499283	0.262754711326586	-0.521254031543479	0.017	0.026	1	B_naive	B naive	Post-HIV vs Post-ART_1y
chr17-4945232-4945470	0.262762279869238	0.36427809802824	0.031	0.027	1	B_naive	B naive	Post-HIV vs Post-ART_1y
chr2-27095919-27097268	0.262763950535743	0.326060912650185	0.038	0.03	1	B_naive	B naive	Post-HIV vs Post-ART_1y
chr10-49941262-49942629	0.262770986024777	0.114116794454937	0.138	0.131	1	B_naive	B naive	Post-HIV vs Post-ART_1y
chr7-41861397-41862040	0.262777378543519	0.878083660495417	0.011	0.006	1	B_naive	B naive	Post-HIV vs Post-ART_1y
chr1-89277728-89278096	0.262786294029051	0.396180990511452	0.031	0.024	1	B_naive	B naive	Post-HIV vs Post-ART_1y
chr22-22586754-22587247	0.262853764904934	0.279867981671859	0.028	0.024	1	B_naive	B naive	Post-HIV vs Post-ART_1y
chr17-16583685-16584744	0.26286231269325	0.0757043261877648	0.09	0.083	1	B_naive	B naive	Post-HIV vs Post-ART_1y
chr16-85888247-85889310	0.262877995372561	0.0938540675910799	0.105	0.096	1	B_naive	B naive	Post-HIV vs Post-ART_1y
chr11-34649955-34650978	0.262902358955838	0.336560746522007	0.022	0.019	1	B_naive	B naive	Post-HIV vs Post-ART_1y
chr7-76155424-76156340	0.262909055040498	0.34706371940984	0.016	0.012	1	B_naive	B naive	Post-HIV vs Post-ART_1y
chr15-92831219-92832941	0.262914904416819	-0.150784422321815	0.302	0.345	1	B_naive	B naive	Post-HIV vs Post-ART_1y
chr9-136122578-136123225	0.262926235709322	0.17343018765875	0.082	0.068	1	B_naive	B naive	Post-HIV vs Post-ART_1y
chr8-81096813-81097878	0.262941851553946	-0.527869204789365	0.024	0.032	1	B_naive	B naive	Post-HIV vs Post-ART_1y
chr4-85474405-85475568	0.262976052204965	0.0417121654832578	0.208	0.21	1	B_naive	B naive	Post-HIV vs Post-ART_1y
chr12-57764386-57766839	0.262979192205005	0.143329351648175	0.131	0.117	1	B_naive	B naive	Post-HIV vs Post-ART_1y
chr6-90109140-90109426	0.262983828943035	0.496510269302266	0.024	0.017	1	B_naive	B naive	Post-HIV vs Post-ART_1y
chr2-65025359-65026127	0.262990163801238	-0.39854670368325	0.063	0.083	1	B_naive	B naive	Post-HIV vs Post-ART_1y
chr8-52100815-52101251	0.262992846855647	-0.723995753057343	0.006	0.011	1	B_naive	B naive	Post-HIV vs Post-ART_1y
chr1-201703636-201704545	0.26303629315429	0.488424531343032	0.022	0.016	1	B_naive	B naive	Post-HIV vs Post-ART_1y
chr18-36128350-36130301	0.263045437291329	0.0253884297730932	0.406	0.419	1	B_naive	B naive	Post-HIV vs Post-ART_1y
chr10-22228708-22229910	0.26305657786358	-0.292886290056615	0.192	0.225	1	B_naive	B naive	Post-HIV vs Post-ART_1y
chr7-27196222-27196474	0.263061371716828	0.390156917547898	0.024	0.017	1	B_naive	B naive	Post-HIV vs Post-ART_1y
chr22-40024449-40025129	0.263062751828978	-0.398727633468136	0.03	0.04	1	B_naive	B naive	Post-HIV vs Post-ART_1y
chr1-99765772-99766815	0.263071403618419	-0.634968111430808	0.014	0.021	1	B_naive	B naive	Post-HIV vs Post-ART_1y
chr9-129487898-129489539	0.263074746324799	-0.242023180701276	0.22	0.256	1	B_naive	B naive	Post-HIV vs Post-ART_1y
chr17-18140894-18141744	0.263123876871142	-0.401466328897614	0.038	0.046	1	B_naive	B naive	Post-HIV vs Post-ART_1y
chr11-90204409-90205359	0.263136057652823	0.489402885556887	0.02	0.015	1	B_naive	B naive	Post-HIV vs Post-ART_1y
chr1-225865538-225866804	0.263151150518655	0.149662832907315	0.041	0.038	1	B_naive	B naive	Post-HIV vs Post-ART_1y
chr1-39025584-39027244	0.263172766127397	0.0606134527874869	0.162	0.155	1	B_naive	B naive	Post-HIV vs Post-ART_1y
chr7-5704149-5704787	0.263193786487338	0.310384953691018	0.046	0.035	1	B_naive	B naive	Post-HIV vs Post-ART_1y
chr16-24996310-24996689	0.263194231924013	-0.656372647916459	0.024	0.036	1	B_naive	B naive	Post-HIV vs Post-ART_1y
chr5-172478519-172479486	0.263196157993212	0.632070818515345	0.016	0.01	1	B_naive	B naive	Post-HIV vs Post-ART_1y
chr1-160567238-160568799	0.263222276669022	0.426748543532541	0.03	0.021	1	B_naive	B naive	Post-HIV vs Post-ART_1y
chr2-231361616-231363115	0.263234883842567	-0.680770799813746	0.03	0.047	1	B_naive	B naive	Post-HIV vs Post-ART_1y
chr2-68751399-68752106	0.263235663842091	-0.465532688768729	0.071	0.092	1	B_naive	B naive	Post-HIV vs Post-ART_1y
chr10-46022974-46023748	0.263236983869137	0.10639516432822	0.131	0.119	1	B_naive	B naive	Post-HIV vs Post-ART_1y
chr20-50848502-50849411	0.263252202275569	0.71527867716751	0.014	0.009	1	B_naive	B naive	Post-HIV vs Post-ART_1y
chr19-29262772-29263739	0.263257765272881	-0.778248344305093	0.009	0.015	1	B_naive	B naive	Post-HIV vs Post-ART_1y
chr17-28950189-28952744	0.263264050314207	-0.0867599851403012	0.575	0.631	1	B_naive	B naive	Post-HIV vs Post-ART_1y
chr16-25030355-25030838	0.263299867480664	-0.281153259123529	0.09	0.113	1	B_naive	B naive	Post-HIV vs Post-ART_1y
chr8-100492590-100493668	0.263315456689155	0.3482234567767	0.024	0.02	1	B_naive	B naive	Post-HIV vs Post-ART_1y
chr19-40280157-40280513	0.26334090428326	0.269398555750943	0.06	0.052	1	B_naive	B naive	Post-HIV vs Post-ART_1y
chr9-37303154-37303841	0.263356752984215	-0.348192014771366	0.028	0.037	1	B_naive	B naive	Post-HIV vs Post-ART_1y
chr3-52339398-52340063	0.26336540654313	-0.427248885526594	0.036	0.048	1	B_naive	B naive	Post-HIV vs Post-ART_1y
chr19-17209471-17209987	0.263368411241846	0.336083229474559	0.019	0.014	1	B_naive	B naive	Post-HIV vs Post-ART_1y
chr8-47260066-47261524	0.263371056124331	-0.139112785541648	0.217	0.244	1	B_naive	B naive	Post-HIV vs Post-ART_1y
chr17-3763087-3763722	0.263371874807711	0.515485555667762	0.013	0.011	1	B_naive	B naive	Post-HIV vs Post-ART_1y
chr1-24586854-24587587	0.263378568252468	-0.534753890921396	0.027	0.039	1	B_naive	B naive	Post-HIV vs Post-ART_1y
chr10-128146922-128147471	0.263393828444671	0.129568659031103	0.105	0.099	1	B_naive	B naive	Post-HIV vs Post-ART_1y
chr2-16665250-16666818	0.263415103840854	0.102901017565579	0.192	0.182	1	B_naive	B naive	Post-HIV vs Post-ART_1y
chr7-128216798-128217780	0.263433735343263	0.396239153133586	0.013	0.009	1	B_naive	B naive	Post-HIV vs Post-ART_1y
chr1-219988086-219988776	0.263440773045592	-0.869362464882496	0.008	0.014	1	B_naive	B naive	Post-HIV vs Post-ART_1y
chr13-27592842-27593195	0.263444018765637	-0.955188970606356	0.008	0.015	1	B_naive	B naive	Post-HIV vs Post-ART_1y
chr16-29666246-29667475	0.26346691303621	0.0868444357153184	0.116	0.108	1	B_naive	B naive	Post-HIV vs Post-ART_1y
chr12-62631505-62632861	0.263477200632268	-0.416704275500653	0.042	0.056	1	B_naive	B naive	Post-HIV vs Post-ART_1y
chr9-127244565-127245636	0.263512287780246	-0.241429265044563	0.233	0.264	1	B_naive	B naive	Post-HIV vs Post-ART_1y
chr12-55995951-55997938	0.26351824153188	0.0694763309725466	0.075	0.071	1	B_naive	B naive	Post-HIV vs Post-ART_1y
chr2-168758883-168759558	0.263547592285098	0.418201664118976	0.019	0.014	1	B_naive	B naive	Post-HIV vs Post-ART_1y
chr17-59208867-59210561	0.263548679030681	-0.357453467237458	0.099	0.127	1	B_naive	B naive	Post-HIV vs Post-ART_1y
chr15-49154853-49156420	0.263568908330813	0.0255731717850528	0.302	0.304	1	B_naive	B naive	Post-HIV vs Post-ART_1y
chr6-109690148-109691714	0.26357700833096	0.0398191668152073	0.203	0.203	1	B_naive	B naive	Post-HIV vs Post-ART_1y
chr19-11453863-11454350	0.263580762422063	-0.644288348319781	0.014	0.021	1	B_naive	B naive	Post-HIV vs Post-ART_1y
chr13-45333804-45334076	0.26358675269936	-0.859717989476527	0.008	0.015	1	B_naive	B naive	Post-HIV vs Post-ART_1y
chr1-247486854-247487485	0.2635970558885	0.54232968558082	0.02	0.014	1	B_naive	B naive	Post-HIV vs Post-ART_1y
chr7-24932545-24933205	0.263600381092562	0.48926681777968	0.022	0.016	1	B_naive	B naive	Post-HIV vs Post-ART_1y
chr8-144210841-144211262	0.263623916684349	-0.848561432786016	0.006	0.011	1	B_naive	B naive	Post-HIV vs Post-ART_1y
chr4-123397131-123399706	0.26363867958131	-0.202474330548268	0.222	0.26	1	B_naive	B naive	Post-HIV vs Post-ART_1y
chr21-45477604-45479295	0.263648975071759	0.083750578335628	0.088	0.085	1	B_naive	B naive	Post-HIV vs Post-ART_1y
chr9-123637633-123638544	0.263672754013818	-0.780276948277199	0.011	0.017	1	B_naive	B naive	Post-HIV vs Post-ART_1y
chr17-64998117-64998779	0.263696619152211	0.399033634980672	0.035	0.026	1	B_naive	B naive	Post-HIV vs Post-ART_1y
chr3-160003252-160003914	0.263706008494911	-0.75152662555503	0.013	0.02	1	B_naive	B naive	Post-HIV vs Post-ART_1y
chr20-5647114-5647402	0.263713724416257	-0.832231984834155	0.013	0.022	1	B_naive	B naive	Post-HIV vs Post-ART_1y
chr18-63223519-63225005	0.263732672279472	-0.578322074755757	0.017	0.026	1	B_naive	B naive	Post-HIV vs Post-ART_1y
chr2-8475304-8475957	0.263735484343134	-0.352585042943338	0.042	0.058	1	B_naive	B naive	Post-HIV vs Post-ART_1y
chr22-50307867-50308127	0.263752716425644	0.260927812283098	0.016	0.012	1	B_naive	B naive	Post-HIV vs Post-ART_1y
chr8-141183272-141183973	0.2637672870618	0.112997746518757	0.058	0.052	1	B_naive	B naive	Post-HIV vs Post-ART_1y
chr6-139124732-139127236	0.26380966526069	0.258041287239752	0.075	0.065	1	B_naive	B naive	Post-HIV vs Post-ART_1y
chr7-121180378-121180856	0.26381250615591	-0.273934422778144	0.083	0.101	1	B_naive	B naive	Post-HIV vs Post-ART_1y
chr2-38376124-38377821	0.263857876965049	-0.18189010098212	0.316	0.374	1	B_naive	B naive	Post-HIV vs Post-ART_1y
chr8-135676481-135676777	0.26387446516171	0.667694470111828	0.017	0.011	1	B_naive	B naive	Post-HIV vs Post-ART_1y
chr2-231517383-231517825	0.263889672337368	0.148849745818497	0.05	0.046	1	B_naive	B naive	Post-HIV vs Post-ART_1y
chr8-133482221-133482692	0.263912261504791	0.361483043571415	0.016	0.012	1	B_naive	B naive	Post-HIV vs Post-ART_1y
chr20-45841806-45842643	0.26394268605412	-0.526577956069508	0.038	0.052	1	B_naive	B naive	Post-HIV vs Post-ART_1y
chr1-158333152-158333719	0.263966353947335	-1.00446051199146	0.006	0.014	1	B_naive	B naive	Post-HIV vs Post-ART_1y
chr6-137767802-137768865	0.263967752472121	0.163604458840721	0.024	0.019	1	B_naive	B naive	Post-HIV vs Post-ART_1y
chr20-21505048-21506629	0.263988357620412	0.273162738377479	0.052	0.044	1	B_naive	B naive	Post-HIV vs Post-ART_1y
chr8-11246754-11247180	0.2639925016983	-0.808186282841347	0.006	0.011	1	B_naive	B naive	Post-HIV vs Post-ART_1y
chr19-17260496-17261227	0.264021756159347	0.027416260872561	0.086	0.083	1	B_naive	B naive	Post-HIV vs Post-ART_1y
chr1-231053199-231054153	0.264046305155734	-0.881700607666628	0.006	0.012	1	B_naive	B naive	Post-HIV vs Post-ART_1y
chr17-78276073-78276878	0.264048942167147	0.321262007951389	0.035	0.029	1	B_naive	B naive	Post-HIV vs Post-ART_1y
chr4-80173044-80173770	0.264060184098528	-0.386285416161799	0.072	0.093	1	B_naive	B naive	Post-HIV vs Post-ART_1y
chr7-55569310-55570569	0.26406439289127	-0.300713172607134	0.069	0.091	1	B_naive	B naive	Post-HIV vs Post-ART_1y
chr3-128619310-128619869	0.264072365745722	0.253779411535261	0.019	0.014	1	B_naive	B naive	Post-HIV vs Post-ART_1y
chr19-49495808-49496567	0.264075574743959	-0.146164945357589	0.404	0.467	1	B_naive	B naive	Post-HIV vs Post-ART_1y
chr1-15594850-15595467	0.264080992400513	-0.971218853147671	0.008	0.014	1	B_naive	B naive	Post-HIV vs Post-ART_1y
chr17-29145328-29145855	0.264081079037256	-0.349750355773183	0.066	0.083	1	B_naive	B naive	Post-HIV vs Post-ART_1y
chr3-10247812-10249655	0.264082354952967	-0.126833892421544	0.296	0.31	1	B_naive	B naive	Post-HIV vs Post-ART_1y
chr5-17666689-17667451	0.264109131798497	-0.743160837714772	0.017	0.029	1	B_naive	B naive	Post-HIV vs Post-ART_1y
chr19-6587048-6587833	0.264117566175984	-0.388658717361064	0.036	0.048	1	B_naive	B naive	Post-HIV vs Post-ART_1y
chr20-31557183-31557657	0.264136325705106	-0.951128080064285	0.006	0.011	1	B_naive	B naive	Post-HIV vs Post-ART_1y
chrX-72018090-72018965	0.26414447075049	-0.382605092033882	0.066	0.081	1	B_naive	B naive	Post-HIV vs Post-ART_1y
chr7-104973458-104974500	0.264161663829193	0.518472616179593	0.024	0.016	1	B_naive	B naive	Post-HIV vs Post-ART_1y
chr1-108691563-108693650	0.26417436500782	-0.159796892939082	0.338	0.379	1	B_naive	B naive	Post-HIV vs Post-ART_1y
chr2-148544998-148546730	0.264190203459877	0.0699081124971901	0.013	0.011	1	B_naive	B naive	Post-HIV vs Post-ART_1y
chr19-42131822-42133666	0.264218987193286	-0.126919607716897	0.324	0.368	1	B_naive	B naive	Post-HIV vs Post-ART_1y
chr7-100140907-100141929	0.264224844617457	0.672217234958056	0.011	0.006	1	B_naive	B naive	Post-HIV vs Post-ART_1y
chr8-19385335-19386186	0.264230872521255	0.329851470577701	0.011	0.009	1	B_naive	B naive	Post-HIV vs Post-ART_1y
chr1-12509962-12511386	0.264231194777118	0.167877116188906	0.02	0.016	1	B_naive	B naive	Post-HIV vs Post-ART_1y
chr17-73310495-73312640	0.264245950544194	0.114725729255789	0.2	0.184	1	B_naive	B naive	Post-HIV vs Post-ART_1y
chr1-201113732-201115187	0.264248158440093	0.151771301007179	0.075	0.066	1	B_naive	B naive	Post-HIV vs Post-ART_1y
chr19-55604524-55606562	0.264256306513517	0.0235319428259136	0.346	0.354	1	B_naive	B naive	Post-HIV vs Post-ART_1y
chr5-10731767-10733419	0.264258536581054	0.270936595015388	0.047	0.039	1	B_naive	B naive	Post-HIV vs Post-ART_1y
chr12-3872497-3873707	0.264274963290442	0.0360581049060043	0.338	0.332	1	B_naive	B naive	Post-HIV vs Post-ART_1y
chr21-46457676-46459367	0.264294645999789	-0.12820901956731	0.354	0.39	1	B_naive	B naive	Post-HIV vs Post-ART_1y
chr9-131667540-131667984	0.264305597952581	-0.867032534550265	0.009	0.017	1	B_naive	B naive	Post-HIV vs Post-ART_1y
chr18-2654666-2657112	0.264317634296858	0.0622304149160271	0.458	0.459	1	B_naive	B naive	Post-HIV vs Post-ART_1y
chr12-121786311-121786821	0.264365134548053	0.353843565414456	0.024	0.019	1	B_naive	B naive	Post-HIV vs Post-ART_1y
chrX-49012521-49013440	0.264379013443935	0.455884561222606	0.031	0.023	1	B_naive	B naive	Post-HIV vs Post-ART_1y
chr4-155371175-155371779	0.264385137980724	0.28968658728895	0.017	0.014	1	B_naive	B naive	Post-HIV vs Post-ART_1y
chr2-157463604-157464709	0.264385810744357	0.172273176173888	0.017	0.015	1	B_naive	B naive	Post-HIV vs Post-ART_1y
chr6-119347897-119350782	0.264388372737174	-0.125256816397743	0.351	0.397	1	B_naive	B naive	Post-HIV vs Post-ART_1y
chr9-111984425-111984853	0.264399543810749	0.394328819998633	0.019	0.014	1	B_naive	B naive	Post-HIV vs Post-ART_1y
chr17-7130485-7132311	0.26440476632312	-0.387700857361072	0.069	0.092	1	B_naive	B naive	Post-HIV vs Post-ART_1y
chr17-73142588-73143498	0.264415678859054	0.485462244847865	0.016	0.011	1	B_naive	B naive	Post-HIV vs Post-ART_1y
chr4-143890303-143890669	0.264456501617623	-0.830023612950661	0.009	0.016	1	B_naive	B naive	Post-HIV vs Post-ART_1y
chr2-190404517-190404897	0.264461794254167	0.397128428215739	0.013	0.009	1	B_naive	B naive	Post-HIV vs Post-ART_1y
chr5-150560349-150561294	0.264480308949482	-0.499650160655401	0.03	0.041	1	B_naive	B naive	Post-HIV vs Post-ART_1y
chr16-2339645-2342066	0.264486692365045	0.0760145123202509	0.241	0.24	1	B_naive	B naive	Post-HIV vs Post-ART_1y
chr9-110142953-110144303	0.264500539662224	-0.293514720858676	0.096	0.117	1	B_naive	B naive	Post-HIV vs Post-ART_1y
chr14-101075324-101075897	0.264522934920792	1.03564283509821	0.011	0.006	1	B_naive	B naive	Post-HIV vs Post-ART_1y
chr7-14446702-14447293	0.264546000307888	-0.737448280660582	0.008	0.013	1	B_naive	B naive	Post-HIV vs Post-ART_1y
chr20-51400013-51400902	0.264597558806199	0.156351719949	0.14	0.131	1	B_naive	B naive	Post-HIV vs Post-ART_1y
chr17-19369566-19372221	0.264605032623392	0.316192481490754	0.052	0.046	1	B_naive	B naive	Post-HIV vs Post-ART_1y
chr7-76132878-76134249	0.264624583735311	-0.825891358209054	0.006	0.011	1	B_naive	B naive	Post-HIV vs Post-ART_1y
chr21-36267793-36268100	0.26463009756439	-0.946787964161438	0.008	0.015	1	B_naive	B naive	Post-HIV vs Post-ART_1y
chr8-41544231-41545457	0.264637291822334	0.147931097915967	0.129	0.116	1	B_naive	B naive	Post-HIV vs Post-ART_1y
chr14-63649876-63650985	0.264646819387776	0.54856081185672	0.017	0.011	1	B_naive	B naive	Post-HIV vs Post-ART_1y
chr19-2199185-2199616	0.264694737071171	0.739638519636256	0.014	0.009	1	B_naive	B naive	Post-HIV vs Post-ART_1y
chr1-13702541-13703209	0.264699626184387	-0.2716355884735	0.134	0.165	1	B_naive	B naive	Post-HIV vs Post-ART_1y
chr20-44388294-44388910	0.264700643566707	0.277471728379294	0.035	0.029	1	B_naive	B naive	Post-HIV vs Post-ART_1y
chr15-75577745-75579834	0.264708859286463	0.103105924827223	0.149	0.139	1	B_naive	B naive	Post-HIV vs Post-ART_1y
chr13-20712297-20712939	0.264741010959112	0.254673985200038	0.055	0.046	1	B_naive	B naive	Post-HIV vs Post-ART_1y
chr10-31701412-31702344	0.26474381836963	0.377503411926264	0.025	0.02	1	B_naive	B naive	Post-HIV vs Post-ART_1y
chr1-41308210-41308912	0.264745394710521	0.520307266187767	0.017	0.012	1	B_naive	B naive	Post-HIV vs Post-ART_1y
chr12-47903821-47905706	0.264755869460291	-0.00313687569485288	0.137	0.133	1	B_naive	B naive	Post-HIV vs Post-ART_1y
chr1-248445936-248446523	0.264798221636678	-0.765308854915533	0.009	0.016	1	B_naive	B naive	Post-HIV vs Post-ART_1y
chr18-3062673-3063255	0.264800360457127	0.218799540995305	0.022	0.017	1	B_naive	B naive	Post-HIV vs Post-ART_1y
chr7-22675336-22676343	0.264863124484827	0.337496186359568	0.053	0.043	1	B_naive	B naive	Post-HIV vs Post-ART_1y
chr1-200040658-200040857	0.264880927926448	0.312253278738358	0.013	0.01	1	B_naive	B naive	Post-HIV vs Post-ART_1y
chr3-122245490-122248231	0.264881085983895	-0.539533063175927	0.05	0.071	1	B_naive	B naive	Post-HIV vs Post-ART_1y
chr15-81333845-81334149	0.26489172338904	0.75269116119525	0.011	0.006	1	B_naive	B naive	Post-HIV vs Post-ART_1y
chr11-104798496-104799711	0.264905089979499	-0.52013764030197	0.035	0.05	1	B_naive	B naive	Post-HIV vs Post-ART_1y
chr17-17662565-17664025	0.264921088553961	0.114196258140772	0.055	0.051	1	B_naive	B naive	Post-HIV vs Post-ART_1y
chr4-101833116-101833881	0.264948866735439	-0.472403645298632	0.011	0.014	1	B_naive	B naive	Post-HIV vs Post-ART_1y
chr3-46496606-46497133	0.264968148636528	0.485247586624616	0.014	0.01	1	B_naive	B naive	Post-HIV vs Post-ART_1y
chr17-76120984-76122267	0.264993962818061	0.0850835162645496	0.17	0.163	1	B_naive	B naive	Post-HIV vs Post-ART_1y
chr7-40015716-40016161	0.265024305587616	-0.812002330738748	0.016	0.026	1	B_naive	B naive	Post-HIV vs Post-ART_1y
chr1-40860538-40862946	0.265050744464382	-0.1972833744851	0.305	0.348	1	B_naive	B naive	Post-HIV vs Post-ART_1y
chr17-44095405-44096367	0.265057901752024	0.341219329450979	0.02	0.016	1	B_naive	B naive	Post-HIV vs Post-ART_1y
chr19-2710150-2711836	0.265058943052408	-0.148371026348953	0.259	0.293	1	B_naive	B naive	Post-HIV vs Post-ART_1y
chrX-135596363-135596845	0.2650862142607	0.703050407144753	0.011	0.007	1	B_naive	B naive	Post-HIV vs Post-ART_1y
chr17-37406152-37407796	0.265092457674201	-0.172465012085546	0.261	0.299	1	B_naive	B naive	Post-HIV vs Post-ART_1y
chr6-33247952-33249915	0.265101229037248	-0.152113944412579	0.431	0.481	1	B_naive	B naive	Post-HIV vs Post-ART_1y
chr19-6203436-6203868	0.265130046800464	-1.05611849538672	0.008	0.015	1	B_naive	B naive	Post-HIV vs Post-ART_1y
chr20-49140289-49140727	0.265161642742969	-1.1367296588886	0.005	0.01	1	B_naive	B naive	Post-HIV vs Post-ART_1y
chr6-10425683-10426503	0.265167907382641	0.580502537942838	0.017	0.012	1	B_naive	B naive	Post-HIV vs Post-ART_1y
chr6-16659225-16660402	0.265171997763342	-1.08604311404073	0.006	0.012	1	B_naive	B naive	Post-HIV vs Post-ART_1y
chr20-44990394-44991162	0.265188119057785	-0.499506464532371	0.022	0.031	1	B_naive	B naive	Post-HIV vs Post-ART_1y
chrX-150694680-150695441	0.265196528447184	-0.450426339273927	0.031	0.043	1	B_naive	B naive	Post-HIV vs Post-ART_1y
chr2-11749604-11750130	0.265246965268162	-0.652744894707501	0.02	0.032	1	B_naive	B naive	Post-HIV vs Post-ART_1y
chr12-1422743-1423357	0.265247235302773	0.475739435778063	0.011	0.007	1	B_naive	B naive	Post-HIV vs Post-ART_1y
chr7-39433532-39433914	0.265275602295122	0.798577934673513	0.014	0.008	1	B_naive	B naive	Post-HIV vs Post-ART_1y
chr19-18180470-18181495	0.265290526547528	-0.319695746531056	0.102	0.125	1	B_naive	B naive	Post-HIV vs Post-ART_1y
chr5-170334994-170335319	0.265320203274511	0.695239836273545	0.011	0.007	1	B_naive	B naive	Post-HIV vs Post-ART_1y
chr4-3531535-3533092	0.265338700421953	-0.197960876826934	0.247	0.284	1	B_naive	B naive	Post-HIV vs Post-ART_1y
chr6-133916360-133917142	0.265343803959296	0.36632867145804	0.02	0.016	1	B_naive	B naive	Post-HIV vs Post-ART_1y
chr19-17183159-17184877	0.265351481761292	-0.316563941680743	0.09	0.115	1	B_naive	B naive	Post-HIV vs Post-ART_1y
chr2-197710470-197710669	0.265351943723702	0.521002266165059	0.013	0.009	1	B_naive	B naive	Post-HIV vs Post-ART_1y
chr2-37080068-37081000	0.265352904964471	-0.589018493500021	0.028	0.041	1	B_naive	B naive	Post-HIV vs Post-ART_1y
chr5-154811575-154812617	0.265394891916416	0.239526451204258	0.036	0.033	1	B_naive	B naive	Post-HIV vs Post-ART_1y
chr3-67016425-67017152	0.265402246609828	0.260340414938147	0.027	0.022	1	B_naive	B naive	Post-HIV vs Post-ART_1y
chr3-132399052-132399622	0.265408037630379	0.0805308208483808	0.016	0.015	1	B_naive	B naive	Post-HIV vs Post-ART_1y
chr1-243505973-243506308	0.265410153603374	0.669852136919875	0.019	0.012	1	B_naive	B naive	Post-HIV vs Post-ART_1y
chr8-125698047-125699144	0.265413763691858	0.03402891742578	0.063	0.056	1	B_naive	B naive	Post-HIV vs Post-ART_1y
chr17-35345487-35347197	0.265435615948955	-0.365906130325343	0.058	0.074	1	B_naive	B naive	Post-HIV vs Post-ART_1y
chr16-87698727-87699109	0.26544260417088	-0.805322007502137	0.006	0.011	1	B_naive	B naive	Post-HIV vs Post-ART_1y
chr3-11770065-11771082	0.265457188251474	0.0927378349226049	0.046	0.042	1	B_naive	B naive	Post-HIV vs Post-ART_1y
chr6-89818593-89820535	0.265477858829686	-0.236507661444253	0.22	0.262	1	B_naive	B naive	Post-HIV vs Post-ART_1y
chr10-133131690-133132118	0.26549691155073	-1.02132949454834	0.006	0.012	1	B_naive	B naive	Post-HIV vs Post-ART_1y
chr4-108619261-108621071	0.265505906498329	-0.244709803473051	0.231	0.283	1	B_naive	B naive	Post-HIV vs Post-ART_1y
chr15-56242874-56244896	0.265507605072847	-0.197044897837095	0.178	0.21	1	B_naive	B naive	Post-HIV vs Post-ART_1y
chr4-56836140-56836976	0.265507828096339	-0.805936487695073	0.022	0.039	1	B_naive	B naive	Post-HIV vs Post-ART_1y
chr3-63967605-63969096	0.265515589326353	0.0448698611769576	0.06	0.056	1	B_naive	B naive	Post-HIV vs Post-ART_1y
chr1-167648988-167651688	0.265516874182467	-0.283329324001168	0.094	0.116	1	B_naive	B naive	Post-HIV vs Post-ART_1y
chr12-42162751-42163148	0.265522736830392	-0.740949642702497	0.008	0.014	1	B_naive	B naive	Post-HIV vs Post-ART_1y
chr11-17285286-17286458	0.265535772077164	0.318688023884912	0.027	0.019	1	B_naive	B naive	Post-HIV vs Post-ART_1y
chr13-111201554-111201936	0.265539288054176	-0.78138090247886	0.009	0.016	1	B_naive	B naive	Post-HIV vs Post-ART_1y
chrX-30570375-30570839	0.265546664756254	0.619233844461996	0.017	0.011	1	B_naive	B naive	Post-HIV vs Post-ART_1y
chr14-105299787-105301854	0.265570245396467	-0.114940355307798	0.432	0.47	1	B_naive	B naive	Post-HIV vs Post-ART_1y
chr17-74961323-74961936	0.265577051015402	0.206405341920445	0.055	0.046	1	B_naive	B naive	Post-HIV vs Post-ART_1y
chr10-1050633-1050838	0.265623245982619	-1.01525308357269	0.005	0.011	1	B_naive	B naive	Post-HIV vs Post-ART_1y
chr13-46751357-46752425	0.265643616560943	0.182905451839635	0.077	0.068	1	B_naive	B naive	Post-HIV vs Post-ART_1y
chr22-35313312-35314397	0.265661970748705	0.614166123583898	0.013	0.008	1	B_naive	B naive	Post-HIV vs Post-ART_1y
chr20-32580938-32581634	0.26569773997974	-1.0170723672219	0.009	0.018	1	B_naive	B naive	Post-HIV vs Post-ART_1y
chr3-71701924-71703011	0.265710889247993	0.707764713192329	0.016	0.011	1	B_naive	B naive	Post-HIV vs Post-ART_1y
chr13-100587900-100589223	0.265718042747285	-0.339456071221102	0.101	0.124	1	B_naive	B naive	Post-HIV vs Post-ART_1y
chrX-119647593-119648824	0.265718357954085	0.320796992752514	0.017	0.013	1	B_naive	B naive	Post-HIV vs Post-ART_1y
chr9-128786527-128787843	0.26572352206424	-0.196920923336628	0.267	0.309	1	B_naive	B naive	Post-HIV vs Post-ART_1y
chr5-119074362-119074739	0.265754727966318	-0.320943544610054	0.036	0.047	1	B_naive	B naive	Post-HIV vs Post-ART_1y
chr4-42600617-42600904	0.265758399014864	0.625166188499165	0.013	0.009	1	B_naive	B naive	Post-HIV vs Post-ART_1y
chr10-89384121-89385617	0.265775733949332	0.261570518505325	0.028	0.025	1	B_naive	B naive	Post-HIV vs Post-ART_1y
chr1-156889956-156890400	0.265794226084947	0.377758099092345	0.025	0.018	1	B_naive	B naive	Post-HIV vs Post-ART_1y
chr1-56432707-56433509	0.265805841144941	0.396576343673128	0.06	0.047	1	B_naive	B naive	Post-HIV vs Post-ART_1y
chr10-110867467-110867801	0.265806883250195	0.203015952349622	0.096	0.086	1	B_naive	B naive	Post-HIV vs Post-ART_1y
chr17-80132929-80133243	0.26582554228471	0.846186644655474	0.013	0.006	1	B_naive	B naive	Post-HIV vs Post-ART_1y
chr13-51764094-51765201	0.265827887997907	0.110535389058868	0.049	0.046	1	B_naive	B naive	Post-HIV vs Post-ART_1y
chr8-100500008-100500483	0.265829472782518	0.324930307835474	0.035	0.026	1	B_naive	B naive	Post-HIV vs Post-ART_1y
chr19-41895848-41896613	0.265864740286294	-0.862182456072543	0.009	0.014	1	B_naive	B naive	Post-HIV vs Post-ART_1y
chr7-141550612-141551799	0.26586734005057	0.197115205928393	0.094	0.08	1	B_naive	B naive	Post-HIV vs Post-ART_1y
chrX-107699192-107700019	0.2658839684405	0.6832379606304	0.013	0.007	1	B_naive	B naive	Post-HIV vs Post-ART_1y
chr2-25361592-25363420	0.265888385992176	-0.14905250645509	0.33	0.364	1	B_naive	B naive	Post-HIV vs Post-ART_1y
chr2-237603266-237604340	0.26588878577975	0.166325612124275	0.173	0.16	1	B_naive	B naive	Post-HIV vs Post-ART_1y
chr7-112764053-112765417	0.265906573332209	-0.652484420103325	0.006	0.01	1	B_naive	B naive	Post-HIV vs Post-ART_1y
chr12-71938525-71939087	0.265909255298964	0.50722038646924	0.019	0.015	1	B_naive	B naive	Post-HIV vs Post-ART_1y
chrX-72126107-72126899	0.265920322619275	0.271211824975938	0.053	0.044	1	B_naive	B naive	Post-HIV vs Post-ART_1y
chr4-101103184-101104189	0.265922385158079	-0.508081961048255	0.036	0.051	1	B_naive	B naive	Post-HIV vs Post-ART_1y
chr1-111475559-111476049	0.265938984270324	-1.10650333584685	0.006	0.014	1	B_naive	B naive	Post-HIV vs Post-ART_1y
chr1-111689263-111689903	0.265952619119867	-0.642850161407052	0.022	0.033	1	B_naive	B naive	Post-HIV vs Post-ART_1y
chr13-99968366-99971257	0.265981773152599	0.183393134664677	0.06	0.055	1	B_naive	B naive	Post-HIV vs Post-ART_1y
chr6-107866643-107867334	0.265984216709599	0.551519412611513	0.02	0.014	1	B_naive	B naive	Post-HIV vs Post-ART_1y
chr13-108269350-108270710	0.266003005125981	0.127022697961889	0.088	0.077	1	B_naive	B naive	Post-HIV vs Post-ART_1y
chr4-6250377-6251188	0.266041288123632	0.306400097893958	0.02	0.015	1	B_naive	B naive	Post-HIV vs Post-ART_1y
chr5-173698201-173699198	0.266047916618263	-0.756874485622129	0.011	0.019	1	B_naive	B naive	Post-HIV vs Post-ART_1y
chr1-200654382-200655454	0.266054797231888	0.51008772220408	0.011	0.008	1	B_naive	B naive	Post-HIV vs Post-ART_1y
chr11-783630-783830	0.266061082030923	0.949031484541889	0.013	0.007	1	B_naive	B naive	Post-HIV vs Post-ART_1y
chr12-94830254-94830699	0.266084544180976	-0.961572644435902	0.006	0.012	1	B_naive	B naive	Post-HIV vs Post-ART_1y
chr20-20711441-20713173	0.266096369538241	0.014764065386359	0.316	0.318	1	B_naive	B naive	Post-HIV vs Post-ART_1y
chr20-63641128-63642685	0.26613365503746	-0.170098616851128	0.314	0.357	1	B_naive	B naive	Post-HIV vs Post-ART_1y
chr13-27147530-27148247	0.266141223647689	-0.414072795417011	0.075	0.1	1	B_naive	B naive	Post-HIV vs Post-ART_1y
chr2-179250139-179250477	0.266188956528248	0.484129695971148	0.025	0.019	1	B_naive	B naive	Post-HIV vs Post-ART_1y
chr2-127347821-127348869	0.266191877958155	0.508011573773606	0.019	0.014	1	B_naive	B naive	Post-HIV vs Post-ART_1y
chr18-741362-742354	0.266192199119184	0.349306543682208	0.016	0.011	1	B_naive	B naive	Post-HIV vs Post-ART_1y
chr5-139574908-139575397	0.266195342816571	0.231413823931039	0.027	0.021	1	B_naive	B naive	Post-HIV vs Post-ART_1y
chr7-93148171-93148511	0.266203291481383	0.342665031601527	0.036	0.029	1	B_naive	B naive	Post-HIV vs Post-ART_1y
chr17-2055910-2057138	0.266237054884408	-0.360455037435868	0.06	0.079	1	B_naive	B naive	Post-HIV vs Post-ART_1y
chr9-89603706-89604118	0.266237478942372	0.3130833081837	0.035	0.027	1	B_naive	B naive	Post-HIV vs Post-ART_1y
chr16-73063009-73063512	0.266263902381418	-0.925549091331941	0.005	0.011	1	B_naive	B naive	Post-HIV vs Post-ART_1y
chr2-25275068-25275522	0.266279504196831	0.261270922558407	0.053	0.048	1	B_naive	B naive	Post-HIV vs Post-ART_1y
chr22-37242163-37242899	0.266280431286943	0.0216998633371086	0.231	0.223	1	B_naive	B naive	Post-HIV vs Post-ART_1y
chr5-177362527-177363471	0.266317339310213	0.161901664875353	0.118	0.102	1	B_naive	B naive	Post-HIV vs Post-ART_1y
chr11-92413765-92414489	0.266322586082847	-0.662746394551217	0.024	0.036	1	B_naive	B naive	Post-HIV vs Post-ART_1y
chr15-64809647-64810240	0.266325063267889	0.193537303553127	0.035	0.029	1	B_naive	B naive	Post-HIV vs Post-ART_1y
chr9-83979061-83981774	0.266348695821367	0.0154462502840574	0.539	0.561	1	B_naive	B naive	Post-HIV vs Post-ART_1y
chr5-35853477-35854720	0.266359636241326	0.111194049724395	0.077	0.078	1	B_naive	B naive	Post-HIV vs Post-ART_1y
chr17-42549150-42549365	0.266360817989435	0.736219125300184	0.011	0.007	1	B_naive	B naive	Post-HIV vs Post-ART_1y
chr14-95427022-95427717	0.266380871615578	0.263138485006781	0.038	0.031	1	B_naive	B naive	Post-HIV vs Post-ART_1y
chr5-112533043-112533810	0.266438228135827	0.531936264590736	0.014	0.01	1	B_naive	B naive	Post-HIV vs Post-ART_1y
chr3-42159651-42160343	0.266448665227246	-0.533303044121487	0.014	0.021	1	B_naive	B naive	Post-HIV vs Post-ART_1y
chr19-4648115-4648688	0.266464979954316	0.540463053717294	0.013	0.009	1	B_naive	B naive	Post-HIV vs Post-ART_1y
chr3-71117562-71118180	0.266476107289108	-0.634610336962565	0.009	0.016	1	B_naive	B naive	Post-HIV vs Post-ART_1y
chr5-176817491-176819025	0.266483184997277	0.39969240132848	0.027	0.021	1	B_naive	B naive	Post-HIV vs Post-ART_1y
chr19-7777676-7778456	0.26650440588503	0.465963586766318	0.011	0.008	1	B_naive	B naive	Post-HIV vs Post-ART_1y
chr1-234400338-234401170	0.266547122871971	0.312969711452051	0.014	0.011	1	B_naive	B naive	Post-HIV vs Post-ART_1y
chr7-55886773-55888053	0.266557470163394	0.0895527773296263	0.179	0.17	1	B_naive	B naive	Post-HIV vs Post-ART_1y
chr9-123678896-123679877	0.266558262406641	0.631048391832408	0.025	0.016	1	B_naive	B naive	Post-HIV vs Post-ART_1y
chr7-7051059-7051720	0.266559048780947	0.738074772530128	0.011	0.007	1	B_naive	B naive	Post-HIV vs Post-ART_1y
chr8-101108280-101110033	0.266565667393951	-0.348608008374906	0.083	0.103	1	B_naive	B naive	Post-HIV vs Post-ART_1y
chr16-81783943-81784309	0.266566222719467	0.730926097462839	0.027	0.016	1	B_naive	B naive	Post-HIV vs Post-ART_1y
chr6-34044741-34045441	0.266587055808316	-0.901779406658703	0.006	0.011	1	B_naive	B naive	Post-HIV vs Post-ART_1y
chr6-158649317-158650162	0.266588958532381	0.0827601516727774	0.105	0.096	1	B_naive	B naive	Post-HIV vs Post-ART_1y
chr11-3914489-3915131	0.266601620549856	-0.629669568599244	0.017	0.026	1	B_naive	B naive	Post-HIV vs Post-ART_1y
chr13-44191092-44192139	0.266603393387695	-0.82099524350256	0.011	0.019	1	B_naive	B naive	Post-HIV vs Post-ART_1y
chr11-58787910-58788913	0.266609087431994	0.185250309693675	0.022	0.019	1	B_naive	B naive	Post-HIV vs Post-ART_1y
chr1-24534640-24535518	0.266616626045005	-0.271882155813727	0.119	0.149	1	B_naive	B naive	Post-HIV vs Post-ART_1y
chr12-89697182-89697663	0.266621077250787	-0.850702490197067	0.009	0.016	1	B_naive	B naive	Post-HIV vs Post-ART_1y
chr2-201150717-201152059	0.266632877234087	-0.536340527952025	0.041	0.05	1	B_naive	B naive	Post-HIV vs Post-ART_1y
chr14-95456669-95457653	0.266638474015028	-0.321807292195445	0.088	0.111	1	B_naive	B naive	Post-HIV vs Post-ART_1y
chr22-33000655-33000978	0.266645302182307	-1.1449937547449	0.005	0.011	1	B_naive	B naive	Post-HIV vs Post-ART_1y
chr1-207997536-207998274	0.266659258756009	-1.35191671929943	0.005	0.013	1	B_naive	B naive	Post-HIV vs Post-ART_1y
chr16-82169384-82170776	0.266684232141257	-0.208924986966494	0.237	0.266	1	B_naive	B naive	Post-HIV vs Post-ART_1y
chr5-123517529-123517747	0.266693035745636	-0.671053003103336	0.014	0.021	1	B_naive	B naive	Post-HIV vs Post-ART_1y
chr14-92737019-92737606	0.266696574327885	0.495599026405194	0.011	0.008	1	B_naive	B naive	Post-HIV vs Post-ART_1y
chr7-12674698-12675382	0.266712566218392	0.241046253539687	0.033	0.027	1	B_naive	B naive	Post-HIV vs Post-ART_1y
chr1-157991927-157992287	0.26674084718166	0.538019500886471	0.025	0.017	1	B_naive	B naive	Post-HIV vs Post-ART_1y
chr18-11937221-11938245	0.266773477722622	0.388688164235917	0.042	0.034	1	B_naive	B naive	Post-HIV vs Post-ART_1y
chr14-92696133-92696700	0.266806881258339	0.254885524837301	0.042	0.034	1	B_naive	B naive	Post-HIV vs Post-ART_1y
chr22-22058135-22058936	0.266815579427391	0.350658181159462	0.02	0.017	1	B_naive	B naive	Post-HIV vs Post-ART_1y
chr6-37029088-37029793	0.266832989264546	0.255044531677509	0.046	0.039	1	B_naive	B naive	Post-HIV vs Post-ART_1y
chr4-140755618-140757313	0.266836794135215	-0.199481153265214	0.192	0.216	1	B_naive	B naive	Post-HIV vs Post-ART_1y
chr15-56732095-56733856	0.266860712465153	-0.230453895694014	0.124	0.159	1	B_naive	B naive	Post-HIV vs Post-ART_1y
chr17-50706856-50708837	0.266867034590773	-0.212220842263097	0.231	0.271	1	B_naive	B naive	Post-HIV vs Post-ART_1y
chr9-2621075-2623222	0.266871281526114	0.374195409480431	0.025	0.021	1	B_naive	B naive	Post-HIV vs Post-ART_1y
chr9-22452425-22452744	0.266893269628797	-1.33106892126164	0.005	0.01	1	B_naive	B naive	Post-HIV vs Post-ART_1y
chr1-8427300-8428276	0.266936678276379	-0.22385248334931	0.168	0.203	1	B_naive	B naive	Post-HIV vs Post-ART_1y
chr3-122952058-122952943	0.266957722376055	0.721758043280095	0.013	0.007	1	B_naive	B naive	Post-HIV vs Post-ART_1y
chr19-54023305-54024218	0.26696656456833	0.0762779497337451	0.024	0.023	1	B_naive	B naive	Post-HIV vs Post-ART_1y
chrX-101484923-101485798	0.266989102004201	-0.813565697525794	0.009	0.015	1	B_naive	B naive	Post-HIV vs Post-ART_1y
chr7-127822897-127823319	0.267008623772672	0.803703272437584	0.011	0.006	1	B_naive	B naive	Post-HIV vs Post-ART_1y
chr15-82749662-82751725	0.267032941912417	0.120062943588272	0.126	0.115	1	B_naive	B naive	Post-HIV vs Post-ART_1y
chr14-105263168-105263532	0.267053440910625	0.114783377426049	0.017	0.016	1	B_naive	B naive	Post-HIV vs Post-ART_1y
chr10-12340980-12341312	0.267067556465815	-0.600352087666136	0.019	0.028	1	B_naive	B naive	Post-HIV vs Post-ART_1y
chr12-51827315-51828664	0.267068683684916	-0.909705351841496	0.008	0.012	1	B_naive	B naive	Post-HIV vs Post-ART_1y
chr8-133057036-133057642	0.267077153340908	0.138288787982534	0.074	0.07	1	B_naive	B naive	Post-HIV vs Post-ART_1y
chr10-5710430-5711959	0.267079669506252	0.361748895968502	0.03	0.023	1	B_naive	B naive	Post-HIV vs Post-ART_1y
chr17-78377933-78379332	0.267080671404462	0.121580558707469	0.168	0.153	1	B_naive	B naive	Post-HIV vs Post-ART_1y
chr12-26096880-26097366	0.267110438771251	0.200288301676042	0.052	0.046	1	B_naive	B naive	Post-HIV vs Post-ART_1y
chr1-15833193-15833618	0.267114449421584	-0.980589189681509	0.011	0.019	1	B_naive	B naive	Post-HIV vs Post-ART_1y
chr14-100165265-100165770	0.267121718558382	-0.854102132211191	0.009	0.015	1	B_naive	B naive	Post-HIV vs Post-ART_1y
chr18-76496113-76496501	0.267126834844796	-0.604865307524184	0.025	0.042	1	B_naive	B naive	Post-HIV vs Post-ART_1y
chr9-99134781-99135896	0.267134727498323	-0.531040080738141	0.016	0.023	1	B_naive	B naive	Post-HIV vs Post-ART_1y
chr3-101936268-101937077	0.267136474027294	0.118532711614046	0.142	0.132	1	B_naive	B naive	Post-HIV vs Post-ART_1y
chr8-10850144-10850977	0.2671509218463	0.513647244493116	0.016	0.011	1	B_naive	B naive	Post-HIV vs Post-ART_1y
chr11-58958375-58958853	0.267169136002158	0.548168011500751	0.024	0.016	1	B_naive	B naive	Post-HIV vs Post-ART_1y
chr10-17257375-17258036	0.267177977402384	-0.749983782515176	0.019	0.033	1	B_naive	B naive	Post-HIV vs Post-ART_1y
chr19-17946186-17946615	0.26719287126151	0.172196997822827	0.066	0.057	1	B_naive	B naive	Post-HIV vs Post-ART_1y
chr9-32906183-32906728	0.267210370064783	0.528969540026982	0.019	0.014	1	B_naive	B naive	Post-HIV vs Post-ART_1y
chr1-229855841-229856762	0.267223434985844	-0.292173462449937	0.082	0.1	1	B_naive	B naive	Post-HIV vs Post-ART_1y
chr2-44537269-44537616	0.267233936541771	-1.07329297816035	0.005	0.01	1	B_naive	B naive	Post-HIV vs Post-ART_1y
chr8-70216972-70218287	0.267237946539363	-0.491533723683179	0.03	0.046	1	B_naive	B naive	Post-HIV vs Post-ART_1y
chrX-79165704-79166583	0.26724006729015	0.650261037133101	0.016	0.01	1	B_naive	B naive	Post-HIV vs Post-ART_1y
chr2-159895227-159895735	0.267273496838269	0.317252466289318	0.019	0.015	1	B_naive	B naive	Post-HIV vs Post-ART_1y
chr4-10688878-10689328	0.267292608987576	0.355883547213299	0.017	0.014	1	B_naive	B naive	Post-HIV vs Post-ART_1y
chr22-38531351-38532452	0.267296074308428	0.24196803389197	0.014	0.011	1	B_naive	B naive	Post-HIV vs Post-ART_1y
chr12-52884311-52885156	0.267309216230213	0.205784135531164	0.031	0.029	1	B_naive	B naive	Post-HIV vs Post-ART_1y
chr6-17702999-17703575	0.267321221485665	0.409920469917753	0.046	0.036	1	B_naive	B naive	Post-HIV vs Post-ART_1y
chr8-11494236-11494645	0.267327732473968	-0.440537654371326	0.042	0.061	1	B_naive	B naive	Post-HIV vs Post-ART_1y
chr12-11739929-11740383	0.267363934559824	-0.532692342856568	0.014	0.021	1	B_naive	B naive	Post-HIV vs Post-ART_1y
chr9-27379286-27379591	0.267383360600413	0.485517237730982	0.033	0.024	1	B_naive	B naive	Post-HIV vs Post-ART_1y
chr1-155648281-155649078	0.26739900554728	0.106073225976172	0.013	0.014	1	B_naive	B naive	Post-HIV vs Post-ART_1y
chr5-139636866-139638905	0.267405139547115	0.0558816301583931	0.225	0.225	1	B_naive	B naive	Post-HIV vs Post-ART_1y
chr19-47599760-47600974	0.267414595726789	-0.161601565479381	0.36	0.401	1	B_naive	B naive	Post-HIV vs Post-ART_1y
chr7-43650556-43651486	0.267441517641417	-0.489340048156659	0.055	0.073	1	B_naive	B naive	Post-HIV vs Post-ART_1y
chr2-25403180-25404063	0.267453406839327	0.380926378423438	0.041	0.033	1	B_naive	B naive	Post-HIV vs Post-ART_1y
chr19-55671401-55671761	0.267454049417103	-1.01451276367708	0.006	0.012	1	B_naive	B naive	Post-HIV vs Post-ART_1y
chr3-195624777-195625409	0.267465832174626	0.210231258911584	0.068	0.058	1	B_naive	B naive	Post-HIV vs Post-ART_1y
chr16-10912148-10913097	0.267466950656407	0.153919676660798	0.165	0.15	1	B_naive	B naive	Post-HIV vs Post-ART_1y
chr15-74428397-74429311	0.267467966356861	-0.447278104146572	0.039	0.056	1	B_naive	B naive	Post-HIV vs Post-ART_1y
chr8-143360614-143361381	0.267480428392023	0.455892999169778	0.013	0.008	1	B_naive	B naive	Post-HIV vs Post-ART_1y
chr12-108850654-108851260	0.267492745393049	-0.0320803282471975	0.05	0.051	1	B_naive	B naive	Post-HIV vs Post-ART_1y
chr17-57284493-57285629	0.267550588884158	-0.27688920094335	0.085	0.106	1	B_naive	B naive	Post-HIV vs Post-ART_1y
chr1-6245966-6246215	0.267551082976899	0.650909877687102	0.016	0.01	1	B_naive	B naive	Post-HIV vs Post-ART_1y
chr7-118213891-118215007	0.267565882770792	-0.413823441682645	0.036	0.048	1	B_naive	B naive	Post-HIV vs Post-ART_1y
chr7-17408193-17409172	0.26761805637934	0.198650670229792	0.013	0.01	1	B_naive	B naive	Post-HIV vs Post-ART_1y
chr10-23413077-23414257	0.267625711540333	-0.501032179481507	0.05	0.07	1	B_naive	B naive	Post-HIV vs Post-ART_1y
chr20-58209048-58210365	0.267626851971996	0.125912800938808	0.091	0.085	1	B_naive	B naive	Post-HIV vs Post-ART_1y
chr13-40668272-40668507	0.267649969397854	-0.513308142105309	0.03	0.043	1	B_naive	B naive	Post-HIV vs Post-ART_1y
chr1-93021253-93021923	0.267665086989749	-0.801033586320686	0.014	0.026	1	B_naive	B naive	Post-HIV vs Post-ART_1y
chr11-2382978-2383648	0.26768215402572	-0.327432835379979	0.046	0.059	1	B_naive	B naive	Post-HIV vs Post-ART_1y
chr11-60498211-60499274	0.267696804439647	-0.224248727683918	0.094	0.111	1	B_naive	B naive	Post-HIV vs Post-ART_1y
chr15-90376357-90377342	0.267702330989246	0.458429478690489	0.02	0.015	1	B_naive	B naive	Post-HIV vs Post-ART_1y
chr13-106534682-106536723	0.267713846534078	-0.155478274728849	0.267	0.297	1	B_naive	B naive	Post-HIV vs Post-ART_1y
chr9-93133245-93134971	0.267722734571574	0.0239755908415409	0.286	0.29	1	B_naive	B naive	Post-HIV vs Post-ART_1y
chr10-80662509-80663030	0.267743248551013	0.265611800033731	0.024	0.021	1	B_naive	B naive	Post-HIV vs Post-ART_1y
chr15-69413565-69415092	0.267768763139837	-0.327983196230309	0.181	0.225	1	B_naive	B naive	Post-HIV vs Post-ART_1y
chr15-77993599-77994622	0.267805553877981	0.37522152434843	0.036	0.029	1	B_naive	B naive	Post-HIV vs Post-ART_1y
chr3-111392271-111393394	0.267806738968612	0.599158117364923	0.013	0.009	1	B_naive	B naive	Post-HIV vs Post-ART_1y
chr16-87496203-87496865	0.267809373109858	-0.526478729192451	0.03	0.043	1	B_naive	B naive	Post-HIV vs Post-ART_1y
chr2-48105788-48107219	0.267831793810005	0.172560992675416	0.085	0.078	1	B_naive	B naive	Post-HIV vs Post-ART_1y
chr6-127971405-127972581	0.267839986454129	0.293958877973511	0.024	0.02	1	B_naive	B naive	Post-HIV vs Post-ART_1y
chr8-48925321-48926133	0.267840834971533	-0.940991503615154	0.006	0.011	1	B_naive	B naive	Post-HIV vs Post-ART_1y
chr16-137769-139113	0.267852921299278	-0.218265121505023	0.223	0.26	1	B_naive	B naive	Post-HIV vs Post-ART_1y
chr6-158788920-158789943	0.267879675709015	0.192477227776332	0.082	0.075	1	B_naive	B naive	Post-HIV vs Post-ART_1y
chr8-128102359-128102822	0.267891008238607	0.812821068991796	0.011	0.006	1	B_naive	B naive	Post-HIV vs Post-ART_1y
chr7-47725028-47725747	0.267895696932635	0.0785346922558523	0.154	0.15	1	B_naive	B naive	Post-HIV vs Post-ART_1y
chr6-166333150-166334325	0.267903660195288	0.255041378349673	0.039	0.032	1	B_naive	B naive	Post-HIV vs Post-ART_1y
chr7-144841547-144843213	0.267905795243873	-0.437067688620472	0.047	0.061	1	B_naive	B naive	Post-HIV vs Post-ART_1y
chr1-87871890-87872994	0.267907221653623	0.477483593069494	0.013	0.01	1	B_naive	B naive	Post-HIV vs Post-ART_1y
chr2-223941363-223942175	0.267915787436844	0.400379400768219	0.02	0.015	1	B_naive	B naive	Post-HIV vs Post-ART_1y
chr6-42911149-42912016	0.267922495737661	0.4821408528966	0.016	0.011	1	B_naive	B naive	Post-HIV vs Post-ART_1y
chr2-39488248-39488850	0.267937812089032	0.566100037587141	0.016	0.009	1	B_naive	B naive	Post-HIV vs Post-ART_1y
chr10-124123840-124124534	0.267945528601455	0.090851935559047	0.153	0.145	1	B_naive	B naive	Post-HIV vs Post-ART_1y
chr13-99310140-99310719	0.267945621900918	0.248383712380905	0.017	0.014	1	B_naive	B naive	Post-HIV vs Post-ART_1y
chr12-92132290-92132678	0.267949206719279	0.190254182774403	0.028	0.023	1	B_naive	B naive	Post-HIV vs Post-ART_1y
chr4-40311785-40312330	0.267951118252062	0.224436171482863	0.033	0.028	1	B_naive	B naive	Post-HIV vs Post-ART_1y
chr7-101153790-101155399	0.267953144825972	-0.272394139839505	0.142	0.171	1	B_naive	B naive	Post-HIV vs Post-ART_1y
chr5-151222877-151224633	0.267979127235835	0.119428347400243	0.198	0.183	1	B_naive	B naive	Post-HIV vs Post-ART_1y
chr17-60149667-60151728	0.267979181064283	0.353208924473947	0.027	0.019	1	B_naive	B naive	Post-HIV vs Post-ART_1y
chr19-49207480-49208606	0.267979510250208	0.173228173345847	0.099	0.086	1	B_naive	B naive	Post-HIV vs Post-ART_1y
chr14-55160553-55161329	0.267985391860629	0.488827731885081	0.03	0.021	1	B_naive	B naive	Post-HIV vs Post-ART_1y
chr5-35869632-35870064	0.267989741485463	-0.724066668477696	0.009	0.016	1	B_naive	B naive	Post-HIV vs Post-ART_1y
chrY-7273322-7275132	0.26799487133131	0.135506555575023	0.263	0.245	1	B_naive	B naive	Post-HIV vs Post-ART_1y
chr2-10305283-10305555	0.268030616187892	0.548312930879504	0.019	0.014	1	B_naive	B naive	Post-HIV vs Post-ART_1y
chr10-109912089-109912774	0.268053935846335	-0.414967800004504	0.041	0.057	1	B_naive	B naive	Post-HIV vs Post-ART_1y
chr12-46216005-46216573	0.268072010441537	0.179098346545434	0.09	0.079	1	B_naive	B naive	Post-HIV vs Post-ART_1y
chr14-96486747-96487063	0.268080119422609	-0.762061854545198	0.006	0.011	1	B_naive	B naive	Post-HIV vs Post-ART_1y
chr6-41705542-41708237	0.268122245866049	-0.19637556505801	0.281	0.332	1	B_naive	B naive	Post-HIV vs Post-ART_1y
chrX-69285599-69286492	0.268126677340205	0.454934493392308	0.022	0.015	1	B_naive	B naive	Post-HIV vs Post-ART_1y
chr4-102518415-102519186	0.268146642542256	0.314764266855386	0.019	0.016	1	B_naive	B naive	Post-HIV vs Post-ART_1y
chr22-19629420-19630299	0.268159889324067	-0.417123750519536	0.035	0.045	1	B_naive	B naive	Post-HIV vs Post-ART_1y
chr10-91200795-91202072	0.268174859526527	0.145809320611544	0.126	0.116	1	B_naive	B naive	Post-HIV vs Post-ART_1y
chr1-1943544-1944481	0.268176676653149	0.282155483049807	0.035	0.027	1	B_naive	B naive	Post-HIV vs Post-ART_1y
chr22-36334031-36334305	0.268190090495879	-0.835236955506586	0.009	0.018	1	B_naive	B naive	Post-HIV vs Post-ART_1y
chr2-62319084-62319401	0.268209453637421	-0.719638042977946	0.009	0.014	1	B_naive	B naive	Post-HIV vs Post-ART_1y
chr6-10642853-10644070	0.268222796806499	0.235849560590149	0.044	0.038	1	B_naive	B naive	Post-HIV vs Post-ART_1y
chr5-10635243-10635965	0.268232151230399	0.212436562047358	0.088	0.076	1	B_naive	B naive	Post-HIV vs Post-ART_1y
chr6-93418456-93419906	0.268248233726589	0.364970547253685	0.02	0.016	1	B_naive	B naive	Post-HIV vs Post-ART_1y
chr5-100825881-100826531	0.268270853687023	-0.697251622283103	0.008	0.014	1	B_naive	B naive	Post-HIV vs Post-ART_1y
chr4-123477551-123478285	0.268273775176224	0.190638688986072	0.046	0.042	1	B_naive	B naive	Post-HIV vs Post-ART_1y
chr20-41329153-41330175	0.268274679696364	0.426078490243751	0.024	0.018	1	B_naive	B naive	Post-HIV vs Post-ART_1y
chr12-3727855-3729380	0.268276421470093	0.174556725373646	0.035	0.031	1	B_naive	B naive	Post-HIV vs Post-ART_1y
chr5-10627294-10628187	0.26827849213197	0.116874182271234	0.113	0.102	1	B_naive	B naive	Post-HIV vs Post-ART_1y
chr1-109807857-109808154	0.268280944147707	0.821905590841232	0.011	0.006	1	B_naive	B naive	Post-HIV vs Post-ART_1y
chr20-5077757-5078939	0.268308259153428	-0.280266426805893	0.151	0.181	1	B_naive	B naive	Post-HIV vs Post-ART_1y
chr10-113232868-113233527	0.268310792648401	0.655905348437072	0.014	0.01	1	B_naive	B naive	Post-HIV vs Post-ART_1y
chr19-35281329-35282527	0.268317475090482	-0.309599956346573	0.096	0.117	1	B_naive	B naive	Post-HIV vs Post-ART_1y
chr17-77322569-77323280	0.268317480387831	-0.213731655821673	0.088	0.101	1	B_naive	B naive	Post-HIV vs Post-ART_1y
chr16-81715822-81716294	0.268317781392442	0.171492645732801	0.075	0.07	1	B_naive	B naive	Post-HIV vs Post-ART_1y
chr3-16535899-16536435	0.26831964435298	0.478164523922242	0.011	0.008	1	B_naive	B naive	Post-HIV vs Post-ART_1y
chr9-132450570-132451775	0.268320620975378	-1.47980126017811	0.005	0.011	1	B_naive	B naive	Post-HIV vs Post-ART_1y
chr20-47355945-47358007	0.26832064315448	-0.221354543594217	0.23	0.264	1	B_naive	B naive	Post-HIV vs Post-ART_1y
chr9-133458665-133458879	0.2683306173012	0.883360934656832	0.011	0.006	1	B_naive	B naive	Post-HIV vs Post-ART_1y
chr2-26692161-26693131	0.268336057078472	-0.90886796237008	0.013	0.021	1	B_naive	B naive	Post-HIV vs Post-ART_1y
chr9-124281645-124282445	0.268357554438994	0.308863202977763	0.016	0.014	1	B_naive	B naive	Post-HIV vs Post-ART_1y
chr2-60515186-60516787	0.26835823823464	-0.364570120096177	0.068	0.093	1	B_naive	B naive	Post-HIV vs Post-ART_1y
chr11-64712111-64713927	0.268368200931238	-0.466839001665747	0.033	0.042	1	B_naive	B naive	Post-HIV vs Post-ART_1y
chr12-50531249-50531804	0.268381279083217	-0.971590209687769	0.006	0.013	1	B_naive	B naive	Post-HIV vs Post-ART_1y
chr1-149606037-149606351	0.268390432281114	0.57947643546162	0.014	0.009	1	B_naive	B naive	Post-HIV vs Post-ART_1y
chr12-48969756-48970283	0.268442175866582	0.138645180229713	0.058	0.053	1	B_naive	B naive	Post-HIV vs Post-ART_1y
chr8-9002242-9003452	0.26846063289676	-0.176686825522009	0.236	0.275	1	B_naive	B naive	Post-HIV vs Post-ART_1y
chr4-81491393-81492421	0.268466840836281	0.0960667150364576	0.16	0.144	1	B_naive	B naive	Post-HIV vs Post-ART_1y
chr2-45860194-45861199	0.268471590118461	0.279532181208289	0.035	0.028	1	B_naive	B naive	Post-HIV vs Post-ART_1y
chr5-158744321-158744918	0.268485430223038	-1.05682664357033	0.005	0.01	1	B_naive	B naive	Post-HIV vs Post-ART_1y
chr9-3440887-3441588	0.268507065603502	-0.612528697816807	0.019	0.031	1	B_naive	B naive	Post-HIV vs Post-ART_1y
chr3-186967451-186967966	0.268523053439048	0.862258250642661	0.013	0.007	1	B_naive	B naive	Post-HIV vs Post-ART_1y
chr7-28086123-28086569	0.268533077562286	0.252656990293803	0.019	0.016	1	B_naive	B naive	Post-HIV vs Post-ART_1y
chr2-60899275-60899892	0.268581375917132	-0.514958831375534	0.022	0.031	1	B_naive	B naive	Post-HIV vs Post-ART_1y
chrX-13005472-13006428	0.268588445208269	-0.561727362218527	0.031	0.046	1	B_naive	B naive	Post-HIV vs Post-ART_1y
chr6-70415308-70415528	0.268602478150672	0.785384068409519	0.011	0.007	1	B_naive	B naive	Post-HIV vs Post-ART_1y
chr1-202143022-202145660	0.268612284922872	0.082650078326738	0.263	0.25	1	B_naive	B naive	Post-HIV vs Post-ART_1y
chr12-123241796-123242862	0.268614577624844	0.670179520323832	0.013	0.008	1	B_naive	B naive	Post-HIV vs Post-ART_1y
chr17-42428225-42428758	0.268615473045803	0.201884147447311	0.02	0.018	1	B_naive	B naive	Post-HIV vs Post-ART_1y
chr12-89880368-89881404	0.268615763780538	-0.336382372213776	0.104	0.136	1	B_naive	B naive	Post-HIV vs Post-ART_1y
chrX-107678804-107679624	0.268626152236101	-0.527834790338943	0.028	0.042	1	B_naive	B naive	Post-HIV vs Post-ART_1y
chr22-37848708-37849999	0.268663250989598	-0.21399888555678	0.181	0.222	1	B_naive	B naive	Post-HIV vs Post-ART_1y
chr3-18723940-18726195	0.268681546580383	0.37504603201228	0.033	0.026	1	B_naive	B naive	Post-HIV vs Post-ART_1y
chr8-47573209-47574864	0.268723075361845	-1.04048929226851	0.009	0.019	1	B_naive	B naive	Post-HIV vs Post-ART_1y
chr11-117817407-117818468	0.268726725995234	-0.372022865053899	0.088	0.11	1	B_naive	B naive	Post-HIV vs Post-ART_1y
chr15-73926193-73926792	0.268729496495313	-1.30352982155169	0.005	0.012	1	B_naive	B naive	Post-HIV vs Post-ART_1y
chr15-90647803-90649069	0.268731156398815	-0.413939496674511	0.058	0.07	1	B_naive	B naive	Post-HIV vs Post-ART_1y
chr2-218710235-218711475	0.268735767068941	-0.141484369150833	0.351	0.394	1	B_naive	B naive	Post-HIV vs Post-ART_1y
chrY-7289846-7291040	0.268742822770695	-0.485013609699671	0.02	0.03	1	B_naive	B naive	Post-HIV vs Post-ART_1y
chr19-694544-695689	0.26875062510163	-0.89969769240762	0.008	0.014	1	B_naive	B naive	Post-HIV vs Post-ART_1y
chr1-11337368-11337834	0.268771669112645	-1.02956936152935	0.011	0.021	1	B_naive	B naive	Post-HIV vs Post-ART_1y
chr8-134687597-134687954	0.268777862438597	0.547568621139637	0.013	0.009	1	B_naive	B naive	Post-HIV vs Post-ART_1y
chr7-101016696-101017794	0.268786370103453	0.318004260468333	0.019	0.016	1	B_naive	B naive	Post-HIV vs Post-ART_1y
chr8-47959470-47961574	0.268786611217932	-0.137879316640285	0.39	0.429	1	B_naive	B naive	Post-HIV vs Post-ART_1y
chr2-91476890-91479377	0.268817271725587	0.302378084436265	0.066	0.052	1	B_naive	B naive	Post-HIV vs Post-ART_1y
chr17-44005585-44008150	0.268818820525141	0.0153779334700401	0.285	0.277	1	B_naive	B naive	Post-HIV vs Post-ART_1y
chr19-49680491-49680966	0.268830658167507	-0.317612408896646	0.129	0.158	1	B_naive	B naive	Post-HIV vs Post-ART_1y
chr10-48748343-48748909	0.268835481379142	-0.912497473423702	0.008	0.016	1	B_naive	B naive	Post-HIV vs Post-ART_1y
chr20-37992776-37993310	0.268853308706923	0.321670899750547	0.02	0.016	1	B_naive	B naive	Post-HIV vs Post-ART_1y
chr17-43645670-43646669	0.268864826201234	0.696655817484724	0.014	0.009	1	B_naive	B naive	Post-HIV vs Post-ART_1y
chr6-11519021-11520003	0.268865321716863	0.116264686287512	0.09	0.083	1	B_naive	B naive	Post-HIV vs Post-ART_1y
chrX-102745513-102746626	0.268894358935098	-0.804205820189477	0.009	0.017	1	B_naive	B naive	Post-HIV vs Post-ART_1y
chr1-58739693-58740340	0.268915240065644	0.172350091324194	0.019	0.016	1	B_naive	B naive	Post-HIV vs Post-ART_1y
chr16-46917030-46917310	0.268931202438293	-0.532296116466734	0.009	0.014	1	B_naive	B naive	Post-HIV vs Post-ART_1y
chr5-80122344-80122914	0.268936158287754	0.411233351465111	0.011	0.008	1	B_naive	B naive	Post-HIV vs Post-ART_1y
chr5-125036857-125037357	0.269004988336959	0.49439322727417	0.024	0.018	1	B_naive	B naive	Post-HIV vs Post-ART_1y
chr22-39090087-39091511	0.2690127984974	0.160036860382924	0.061	0.053	1	B_naive	B naive	Post-HIV vs Post-ART_1y
chr11-2165939-2166582	0.269022315890078	0.555306575074517	0.022	0.014	1	B_naive	B naive	Post-HIV vs Post-ART_1y
chr16-87778611-87779598	0.269031162190496	-0.290315882769394	0.201	0.252	1	B_naive	B naive	Post-HIV vs Post-ART_1y
chr3-141736969-141737451	0.269034235063926	-0.507114012271162	0.022	0.033	1	B_naive	B naive	Post-HIV vs Post-ART_1y
chr6-15464166-15464620	0.269040682908183	0.330080943760611	0.03	0.023	1	B_naive	B naive	Post-HIV vs Post-ART_1y
chr17-35981873-35982373	0.269048720168559	-1.29416689490632	0.005	0.011	1	B_naive	B naive	Post-HIV vs Post-ART_1y
chr20-62030637-62031427	0.269148504406049	0.317485423453189	0.017	0.014	1	B_naive	B naive	Post-HIV vs Post-ART_1y
chr1-89692613-89693912	0.269159091002443	-0.324547775176563	0.069	0.088	1	B_naive	B naive	Post-HIV vs Post-ART_1y
chr15-77021554-77022412	0.269163774798204	0.231080251539752	0.019	0.016	1	B_naive	B naive	Post-HIV vs Post-ART_1y
chr7-150978201-150979343	0.269194227008427	0.200315979561304	0.049	0.041	1	B_naive	B naive	Post-HIV vs Post-ART_1y
chr10-73810428-73812246	0.269224202426771	-0.135202456575811	0.407	0.452	1	B_naive	B naive	Post-HIV vs Post-ART_1y
chr1-235876350-235876997	0.269244213103804	0.16758126075854	0.017	0.014	1	B_naive	B naive	Post-HIV vs Post-ART_1y
chr22-40289161-40290736	0.269246571558564	0.199842249803637	0.025	0.022	1	B_naive	B naive	Post-HIV vs Post-ART_1y
chr9-134924864-134925466	0.269272345472716	0.542106216227761	0.011	0.008	1	B_naive	B naive	Post-HIV vs Post-ART_1y
chrX-78322798-78323194	0.269275518831041	0.512063168412459	0.017	0.012	1	B_naive	B naive	Post-HIV vs Post-ART_1y
chr22-24213069-24213343	0.269284832293816	0.862920373680525	0.013	0.007	1	B_naive	B naive	Post-HIV vs Post-ART_1y
chr10-22550224-22551102	0.269305328292264	-0.890851769646511	0.011	0.019	1	B_naive	B naive	Post-HIV vs Post-ART_1y
chr2-74052919-74053716	0.269318526821868	-0.847307971853137	0.008	0.016	1	B_naive	B naive	Post-HIV vs Post-ART_1y
chr3-9248201-9250211	0.269319340062212	-0.472174144325247	0.055	0.073	1	B_naive	B naive	Post-HIV vs Post-ART_1y
chr1-67306951-67308541	0.269324134427371	0.257038592621123	0.036	0.03	1	B_naive	B naive	Post-HIV vs Post-ART_1y
chr15-64355184-64356746	0.269332662743287	0.0679302187698472	0.28	0.278	1	B_naive	B naive	Post-HIV vs Post-ART_1y
chr15-78082049-78083184	0.269339822831884	0.272236238752062	0.017	0.012	1	B_naive	B naive	Post-HIV vs Post-ART_1y
chr17-74677582-74678251	0.26936244752473	0.846729375502216	0.011	0.006	1	B_naive	B naive	Post-HIV vs Post-ART_1y
chr12-122793288-122794338	0.269371235922115	-0.60559873723698	0.027	0.04	1	B_naive	B naive	Post-HIV vs Post-ART_1y
chr15-41482914-41483864	0.269420275519308	0.22015183650368	0.027	0.024	1	B_naive	B naive	Post-HIV vs Post-ART_1y
chr5-141650334-141651820	0.269427963175959	0.040253665722557	0.189	0.187	1	B_naive	B naive	Post-HIV vs Post-ART_1y
chr10-95906739-95908273	0.269453488223519	-0.252176687528089	0.113	0.133	1	B_naive	B naive	Post-HIV vs Post-ART_1y
chr3-115164352-115166031	0.269471885062385	0.336981117815742	0.017	0.014	1	B_naive	B naive	Post-HIV vs Post-ART_1y
chr21-42449597-42450487	0.269475658971875	-0.612938282745488	0.031	0.046	1	B_naive	B naive	Post-HIV vs Post-ART_1y
chr4-184281927-184282790	0.269484905409481	0.374857850123154	0.019	0.014	1	B_naive	B naive	Post-HIV vs Post-ART_1y
chr16-57240883-57241162	0.269486347353445	0.281353808494952	0.046	0.037	1	B_naive	B naive	Post-HIV vs Post-ART_1y
chr11-126280593-126280886	0.269492459290863	-1.03185976275399	0.006	0.01	1	B_naive	B naive	Post-HIV vs Post-ART_1y
chr6-36850951-36851450	0.269499967773372	-0.606621980811745	0.013	0.019	1	B_naive	B naive	Post-HIV vs Post-ART_1y
chr18-9118106-9118854	0.269500527376721	0.296481728428252	0.055	0.045	1	B_naive	B naive	Post-HIV vs Post-ART_1y
chr1-26280365-26280569	0.269505742967837	-0.471875525963732	0.019	0.026	1	B_naive	B naive	Post-HIV vs Post-ART_1y
chr1-150516788-150517049	0.269506437731859	-0.494882689599176	0.017	0.025	1	B_naive	B naive	Post-HIV vs Post-ART_1y
chr12-132768025-132768731	0.269510742105337	-0.528392932873174	0.039	0.053	1	B_naive	B naive	Post-HIV vs Post-ART_1y
chrX-46755684-46756351	0.269528917414528	-0.943639139394513	0.006	0.012	1	B_naive	B naive	Post-HIV vs Post-ART_1y
chr1-33455281-33456139	0.269541765540941	0.219504964842324	0.028	0.021	1	B_naive	B naive	Post-HIV vs Post-ART_1y
chr9-126146296-126146809	0.269542386599224	-0.743103236970434	0.008	0.013	1	B_naive	B naive	Post-HIV vs Post-ART_1y
chr14-77039632-77041264	0.269544507824206	-0.194609078168338	0.211	0.249	1	B_naive	B naive	Post-HIV vs Post-ART_1y
chrX-129930998-129933154	0.269550967704445	0.0998537669085657	0.259	0.243	1	B_naive	B naive	Post-HIV vs Post-ART_1y
chr10-102743184-102744892	0.26956134175394	-0.214102540814927	0.291	0.334	1	B_naive	B naive	Post-HIV vs Post-ART_1y
chr9-27590694-27591511	0.269578736528054	0.677914472649147	0.011	0.006	1	B_naive	B naive	Post-HIV vs Post-ART_1y
chr17-3826865-3827480	0.269589825538715	0.583449486220982	0.019	0.014	1	B_naive	B naive	Post-HIV vs Post-ART_1y
chr11-119673487-119674389	0.26959944605716	0.445347982675653	0.028	0.023	1	B_naive	B naive	Post-HIV vs Post-ART_1y
chrX-103310076-103311260	0.269603045974965	-0.288693801990267	0.088	0.105	1	B_naive	B naive	Post-HIV vs Post-ART_1y
chr14-105691095-105691866	0.269619564177541	-0.379289272825964	0.035	0.044	1	B_naive	B naive	Post-HIV vs Post-ART_1y
chr6-90110731-90111749	0.269638843489672	0.228448479446203	0.016	0.014	1	B_naive	B naive	Post-HIV vs Post-ART_1y
chr17-67818081-67818577	0.269639779782837	-0.254528810503063	0.137	0.166	1	B_naive	B naive	Post-HIV vs Post-ART_1y
chr7-81809836-81811146	0.269653741718094	0.451116495398767	0.011	0.008	1	B_naive	B naive	Post-HIV vs Post-ART_1y
chr8-89995133-89995912	0.269659678872911	0.506758123436365	0.019	0.015	1	B_naive	B naive	Post-HIV vs Post-ART_1y
chr1-112955245-112957764	0.269673659600036	-0.213065764127825	0.286	0.336	1	B_naive	B naive	Post-HIV vs Post-ART_1y
chr5-159031425-159031815	0.269690392802443	0.410782969015965	0.031	0.024	1	B_naive	B naive	Post-HIV vs Post-ART_1y
chr11-117022435-117022992	0.26969585363325	-1.15901907888615	0.005	0.01	1	B_naive	B naive	Post-HIV vs Post-ART_1y
chr22-50562449-50563686	0.269714174227287	0.0104558602561278	0.278	0.287	1	B_naive	B naive	Post-HIV vs Post-ART_1y
chr5-72451749-72452651	0.269727877401269	-0.655598729061959	0.016	0.024	1	B_naive	B naive	Post-HIV vs Post-ART_1y
chr19-788795-790002	0.269787154275931	0.552685491603999	0.014	0.01	1	B_naive	B naive	Post-HIV vs Post-ART_1y
chr13-40190615-40191090	0.269794850718517	0.428022862126835	0.024	0.016	1	B_naive	B naive	Post-HIV vs Post-ART_1y
chr12-52243708-52245043	0.26981111179074	0.564547936306406	0.019	0.011	1	B_naive	B naive	Post-HIV vs Post-ART_1y
chr5-171926099-171926747	0.269819558354517	-0.624039888552232	0.014	0.022	1	B_naive	B naive	Post-HIV vs Post-ART_1y
chr14-54782444-54783556	0.269829387884168	-0.431790222204089	0.033	0.04	1	B_naive	B naive	Post-HIV vs Post-ART_1y
chr3-143134488-143135924	0.269849507965598	0.417170639579739	0.013	0.009	1	B_naive	B naive	Post-HIV vs Post-ART_1y
chr1-228415812-228417136	0.269855257529774	-0.405433038245497	0.039	0.052	1	B_naive	B naive	Post-HIV vs Post-ART_1y
chr20-50504182-50504443	0.269891816892242	-0.796564918391065	0.009	0.016	1	B_naive	B naive	Post-HIV vs Post-ART_1y
chr12-89923632-89924569	0.269953914185481	0.720321100027906	0.013	0.008	1	B_naive	B naive	Post-HIV vs Post-ART_1y
chr19-1567776-1569116	0.269955995492105	0.0888433800211512	0.228	0.217	1	B_naive	B naive	Post-HIV vs Post-ART_1y
chr17-38578409-38579003	0.269971607735754	0.748292558693433	0.019	0.011	1	B_naive	B naive	Post-HIV vs Post-ART_1y
chr15-90286183-90286987	0.270005700912107	-0.612168138794275	0.016	0.024	1	B_naive	B naive	Post-HIV vs Post-ART_1y
chr5-127028823-127029180	0.270007427794597	0.204339984097677	0.042	0.038	1	B_naive	B naive	Post-HIV vs Post-ART_1y
chr1-226717002-226717855	0.270012561966548	0.211172890911516	0.06	0.051	1	B_naive	B naive	Post-HIV vs Post-ART_1y
chr10-101066086-101066887	0.270026016415869	-0.463057965688352	0.042	0.06	1	B_naive	B naive	Post-HIV vs Post-ART_1y
chr2-159695703-159696627	0.270065483501438	0.3451144903626	0.02	0.015	1	B_naive	B naive	Post-HIV vs Post-ART_1y
chrX-15761259-15761939	0.270074478727332	0.595967608533988	0.028	0.019	1	B_naive	B naive	Post-HIV vs Post-ART_1y
chr11-46826151-46827096	0.270075188080019	0.0796858100120765	0.115	0.106	1	B_naive	B naive	Post-HIV vs Post-ART_1y
chr7-107890502-107892331	0.270076020347006	-0.220822362587554	0.281	0.332	1	B_naive	B naive	Post-HIV vs Post-ART_1y
chr9-31445924-31446332	0.270077680195411	-0.67637213953777	0.014	0.023	1	B_naive	B naive	Post-HIV vs Post-ART_1y
chr16-68529602-68530633	0.270141653045537	-0.243245362335373	0.145	0.173	1	B_naive	B naive	Post-HIV vs Post-ART_1y
chr15-41557595-41558202	0.270181055811168	0.140661400901301	0.068	0.061	1	B_naive	B naive	Post-HIV vs Post-ART_1y
chr10-14498631-14499728	0.270188445692938	0.280735283571904	0.049	0.04	1	B_naive	B naive	Post-HIV vs Post-ART_1y
chr17-17890863-17892366	0.270208598101852	0.484233511189299	0.014	0.01	1	B_naive	B naive	Post-HIV vs Post-ART_1y
chr19-42034251-42035130	0.270210417798787	0.118880182209551	0.027	0.025	1	B_naive	B naive	Post-HIV vs Post-ART_1y
chr14-69716021-69717121	0.270212652482288	0.261194798770912	0.027	0.021	1	B_naive	B naive	Post-HIV vs Post-ART_1y
chr6-27836728-27839865	0.270229310126129	0.0444747803523584	0.36	0.361	1	B_naive	B naive	Post-HIV vs Post-ART_1y
chr11-6401899-6403156	0.270254307524348	0.177337790699142	0.101	0.088	1	B_naive	B naive	Post-HIV vs Post-ART_1y
chr10-71767041-71767520	0.270257504770838	0.256754749133701	0.064	0.054	1	B_naive	B naive	Post-HIV vs Post-ART_1y
chr16-11258691-11259007	0.270257762113209	0.3143409338651	0.06	0.049	1	B_naive	B naive	Post-HIV vs Post-ART_1y
chr5-55176191-55176747	0.270311625510974	0.414319299635336	0.028	0.021	1	B_naive	B naive	Post-HIV vs Post-ART_1y
chr12-109845946-109846800	0.270326151390735	0.460090834554459	0.011	0.007	1	B_naive	B naive	Post-HIV vs Post-ART_1y
chr8-91069204-91071167	0.270348786288407	-0.147006682999872	0.377	0.435	1	B_naive	B naive	Post-HIV vs Post-ART_1y
chr15-34919605-34920576	0.270358786663793	0.437819664533061	0.016	0.011	1	B_naive	B naive	Post-HIV vs Post-ART_1y
chr2-208318770-208319029	0.27043012612818	0.153732576722631	0.019	0.016	1	B_naive	B naive	Post-HIV vs Post-ART_1y
chr10-17655072-17656377	0.270431091967345	-0.454665419400033	0.046	0.065	1	B_naive	B naive	Post-HIV vs Post-ART_1y
chr19-56112293-56112812	0.270447416068657	0.548134662659835	0.022	0.016	1	B_naive	B naive	Post-HIV vs Post-ART_1y
chr6-137148232-137149305	0.27046953012639	0.667343246156926	0.013	0.006	1	B_naive	B naive	Post-HIV vs Post-ART_1y
chr12-106753274-106754004	0.270483110785048	0.465589559789054	0.022	0.015	1	B_naive	B naive	Post-HIV vs Post-ART_1y
chr14-21214794-21216382	0.27049119239967	0.595504909870448	0.011	0.008	1	B_naive	B naive	Post-HIV vs Post-ART_1y
chr11-16785152-16785999	0.270497492340577	0.175646333029124	0.02	0.015	1	B_naive	B naive	Post-HIV vs Post-ART_1y
chr1-160375015-160376846	0.270514261525031	-0.421140462987835	0.058	0.078	1	B_naive	B naive	Post-HIV vs Post-ART_1y
chr2-236747976-236749621	0.270517827416391	0.282752817779838	0.013	0.011	1	B_naive	B naive	Post-HIV vs Post-ART_1y
chr8-130411338-130412001	0.270525603929448	-1.01609553866017	0.006	0.013	1	B_naive	B naive	Post-HIV vs Post-ART_1y
chr10-132637545-132638325	0.270535043045849	-0.443680707484454	0.035	0.047	1	B_naive	B naive	Post-HIV vs Post-ART_1y
chr11-57644641-57645119	0.270550183913234	0.137648835121884	0.069	0.064	1	B_naive	B naive	Post-HIV vs Post-ART_1y
chr1-157562465-157562712	0.270576628325997	-0.901701422951835	0.011	0.02	1	B_naive	B naive	Post-HIV vs Post-ART_1y
chr11-2987733-2988438	0.270582408169257	0.560815237905654	0.016	0.011	1	B_naive	B naive	Post-HIV vs Post-ART_1y
chr10-95374441-95374952	0.270584012848822	-0.889278490612166	0.009	0.018	1	B_naive	B naive	Post-HIV vs Post-ART_1y
chr12-98643794-98646058	0.270603436812985	-0.156755647931959	0.436	0.489	1	B_naive	B naive	Post-HIV vs Post-ART_1y
chr7-130069834-130071203	0.270607716435883	-0.155168029997099	0.297	0.338	1	B_naive	B naive	Post-HIV vs Post-ART_1y
chr17-75201733-75202151	0.270620980323573	-0.524687386247271	0.038	0.055	1	B_naive	B naive	Post-HIV vs Post-ART_1y
chr5-177462089-177462659	0.270640412935008	0.23458055257745	0.011	0.01	1	B_naive	B naive	Post-HIV vs Post-ART_1y
chr22-50561100-50562247	0.270669344480138	0.299815474920603	0.017	0.014	1	B_naive	B naive	Post-HIV vs Post-ART_1y
chr16-68084220-68086081	0.270672157436784	-0.121436409287844	0.472	0.507	1	B_naive	B naive	Post-HIV vs Post-ART_1y
chr20-62142523-62144639	0.27067723980402	-0.113602573439106	0.308	0.346	1	B_naive	B naive	Post-HIV vs Post-ART_1y
chr13-25375276-25376039	0.270690444078835	0.410016906815655	0.013	0.009	1	B_naive	B naive	Post-HIV vs Post-ART_1y
chr2-240513317-240514893	0.270692198621383	0.1277089627035	0.088	0.083	1	B_naive	B naive	Post-HIV vs Post-ART_1y
chr3-46221437-46223356	0.270712864358318	-0.505974126629642	0.031	0.044	1	B_naive	B naive	Post-HIV vs Post-ART_1y
chr7-157575746-157576935	0.270785483108963	0.498925631469687	0.025	0.019	1	B_naive	B naive	Post-HIV vs Post-ART_1y
chr2-71100167-71100780	0.270809279528297	-0.704652250471361	0.006	0.011	1	B_naive	B naive	Post-HIV vs Post-ART_1y
chr5-133957090-133958067	0.27081267232533	0.41593618827349	0.02	0.016	1	B_naive	B naive	Post-HIV vs Post-ART_1y
chr2-65055315-65057784	0.270844818622409	-0.144603278905965	0.409	0.454	1	B_naive	B naive	Post-HIV vs Post-ART_1y
chr9-33721726-33722441	0.270861378936523	0.189577960601581	0.061	0.058	1	B_naive	B naive	Post-HIV vs Post-ART_1y
chr5-50665642-50668433	0.270862610449877	-0.116117640100718	0.384	0.426	1	B_naive	B naive	Post-HIV vs Post-ART_1y
chr7-36787753-36788431	0.270882290095586	0.106953821928205	0.017	0.017	1	B_naive	B naive	Post-HIV vs Post-ART_1y
chr9-107259950-107261256	0.270887817789076	-0.259653954169681	0.116	0.142	1	B_naive	B naive	Post-HIV vs Post-ART_1y
chr5-83471035-83471930	0.270896608425605	0.437754209626613	0.014	0.009	1	B_naive	B naive	Post-HIV vs Post-ART_1y
chr4-140094505-140095207	0.270897224720501	0.0993729659380684	0.079	0.076	1	B_naive	B naive	Post-HIV vs Post-ART_1y
chr21-46143379-46144437	0.270919274756891	0.156165933534171	0.071	0.066	1	B_naive	B naive	Post-HIV vs Post-ART_1y
chr14-95156276-95158699	0.270921760411334	-0.149833032793283	0.325	0.369	1	B_naive	B naive	Post-HIV vs Post-ART_1y
chr22-37541772-37542610	0.270923581323969	0.623273662515019	0.016	0.01	1	B_naive	B naive	Post-HIV vs Post-ART_1y
chr12-51326467-51327308	0.270924675169555	0.129204418209548	0.094	0.083	1	B_naive	B naive	Post-HIV vs Post-ART_1y
chr17-2058152-2059504	0.270933347347134	-0.233200305016626	0.116	0.14	1	B_naive	B naive	Post-HIV vs Post-ART_1y
chr19-43779195-43779659	0.270935273153082	0.674282232483705	0.011	0.007	1	B_naive	B naive	Post-HIV vs Post-ART_1y
chr10-6529703-6531524	0.270935540539148	-0.927923871723307	0.014	0.023	1	B_naive	B naive	Post-HIV vs Post-ART_1y
chr2-68789046-68790053	0.270948711054778	-0.22556075119457	0.219	0.26	1	B_naive	B naive	Post-HIV vs Post-ART_1y
chr9-125521482-125522255	0.270950402884886	-0.538250519763015	0.019	0.024	1	B_naive	B naive	Post-HIV vs Post-ART_1y
chr4-81502536-81502874	0.270951766842706	0.256369687274563	0.027	0.024	1	B_naive	B naive	Post-HIV vs Post-ART_1y
chr19-2164987-2165665	0.27097837124924	0.242012592033386	0.071	0.054	1	B_naive	B naive	Post-HIV vs Post-ART_1y
chr5-76556307-76557208	0.270979625597645	0.189160534099915	0.099	0.091	1	B_naive	B naive	Post-HIV vs Post-ART_1y
chr6-108580859-108581945	0.270981199534727	-0.583664701487551	0.013	0.019	1	B_naive	B naive	Post-HIV vs Post-ART_1y
chr8-20186208-20187496	0.270983579947129	0.159284609114727	0.019	0.015	1	B_naive	B naive	Post-HIV vs Post-ART_1y
chr1-179080828-179083335	0.270984772016648	-0.173971304013122	0.286	0.324	1	B_naive	B naive	Post-HIV vs Post-ART_1y
chr4-2811614-2813303	0.271050570682185	0.102956645787804	0.178	0.173	1	B_naive	B naive	Post-HIV vs Post-ART_1y
chr11-45857605-45858764	0.271051582144904	0.22281351782678	0.013	0.01	1	B_naive	B naive	Post-HIV vs Post-ART_1y
chr17-47203790-47205881	0.271069249929582	-0.204056425216832	0.179	0.21	1	B_naive	B naive	Post-HIV vs Post-ART_1y
chr8-143601897-143602721	0.271121094575879	0.12312097437538	0.104	0.098	1	B_naive	B naive	Post-HIV vs Post-ART_1y
chr19-4669338-4671005	0.271137998501302	-0.208394598894786	0.255	0.291	1	B_naive	B naive	Post-HIV vs Post-ART_1y
chr5-124160354-124160554	0.271149270578382	-1.00649453261096	0.006	0.013	1	B_naive	B naive	Post-HIV vs Post-ART_1y
chr3-187963341-187964231	0.271169795941822	-1.12399728422429	0.008	0.017	1	B_naive	B naive	Post-HIV vs Post-ART_1y
chr17-8093711-8094595	0.271178563750604	0.291792696118314	0.066	0.056	1	B_naive	B naive	Post-HIV vs Post-ART_1y
chr20-674996-675928	0.271210279694626	0.274347652750075	0.025	0.021	1	B_naive	B naive	Post-HIV vs Post-ART_1y
chr7-98250765-98252712	0.271221181255543	-0.186839334516494	0.289	0.327	1	B_naive	B naive	Post-HIV vs Post-ART_1y
chr3-112908095-112908569	0.271221518963816	0.421360150524632	0.024	0.018	1	B_naive	B naive	Post-HIV vs Post-ART_1y
chr8-128048011-128051143	0.271242408623255	0.0432115763296849	0.275	0.275	1	B_naive	B naive	Post-HIV vs Post-ART_1y
chr11-47663134-47663631	0.271244837975793	-0.930900382179259	0.006	0.011	1	B_naive	B naive	Post-HIV vs Post-ART_1y
chr5-157279538-157281225	0.271277517392653	-0.718069106470907	0.014	0.021	1	B_naive	B naive	Post-HIV vs Post-ART_1y
chr14-92775026-92775695	0.271304971713893	0.187459516564017	0.085	0.078	1	B_naive	B naive	Post-HIV vs Post-ART_1y
chr1-88683079-88685416	0.271312274751575	-0.163764792666105	0.404	0.449	1	B_naive	B naive	Post-HIV vs Post-ART_1y
chr13-24276259-24276623	0.271345308460347	0.210738953473701	0.096	0.084	1	B_naive	B naive	Post-HIV vs Post-ART_1y
chr6-2244812-2246473	0.271373332139929	0.0502906531046262	0.31	0.314	1	B_naive	B naive	Post-HIV vs Post-ART_1y
chr8-66129476-66130651	0.271377595316397	0.288837914357735	0.013	0.008	1	B_naive	B naive	Post-HIV vs Post-ART_1y
chr5-758812-759524	0.271391427716294	0.626734843764105	0.011	0.008	1	B_naive	B naive	Post-HIV vs Post-ART_1y
chr12-68159265-68160148	0.271402027884856	0.337257662071826	0.02	0.018	1	B_naive	B naive	Post-HIV vs Post-ART_1y
chr1-55217490-55217953	0.271419584061693	-0.278725824719007	0.063	0.077	1	B_naive	B naive	Post-HIV vs Post-ART_1y
chr20-41047419-41049183	0.271431166044278	0.173264993186534	0.096	0.088	1	B_naive	B naive	Post-HIV vs Post-ART_1y
chr4-26075488-26076652	0.2714324528517	0.157827895076155	0.024	0.018	1	B_naive	B naive	Post-HIV vs Post-ART_1y
chr1-154936108-154937830	0.271434926918916	-0.16417302103566	0.362	0.432	1	B_naive	B naive	Post-HIV vs Post-ART_1y
chr4-76089362-76090666	0.271447113047463	0.203648576235431	0.06	0.053	1	B_naive	B naive	Post-HIV vs Post-ART_1y
chr1-23790259-23792048	0.271477888895374	0.0685122115383074	0.181	0.18	1	B_naive	B naive	Post-HIV vs Post-ART_1y
chr7-28189700-28190494	0.271505565391369	-0.810492638703125	0.009	0.018	1	B_naive	B naive	Post-HIV vs Post-ART_1y
chr1-32991832-32993491	0.271509810215368	0.120917646356772	0.173	0.165	1	B_naive	B naive	Post-HIV vs Post-ART_1y
chr4-108556623-108557231	0.271527974096307	0.548327218612216	0.027	0.019	1	B_naive	B naive	Post-HIV vs Post-ART_1y
chr3-9504272-9504561	0.271532397030227	0.768847694990179	0.011	0.006	1	B_naive	B naive	Post-HIV vs Post-ART_1y
chr20-25197204-25197595	0.271537563403836	0.385904910159824	0.019	0.014	1	B_naive	B naive	Post-HIV vs Post-ART_1y
chr2-106269469-106270497	0.271537910345827	0.276874358821134	0.02	0.015	1	B_naive	B naive	Post-HIV vs Post-ART_1y
chr4-145135921-145136558	0.271587494258169	0.607293682073721	0.011	0.007	1	B_naive	B naive	Post-HIV vs Post-ART_1y
chrX-1477936-1478445	0.271620141195543	0.548239962392987	0.011	0.008	1	B_naive	B naive	Post-HIV vs Post-ART_1y
chr6-36123449-36124245	0.271633926872153	0.0744341749411905	0.129	0.118	1	B_naive	B naive	Post-HIV vs Post-ART_1y
chr5-95718003-95718630	0.271675336194987	-0.771298813728168	0.009	0.016	1	B_naive	B naive	Post-HIV vs Post-ART_1y
chr1-56575962-56576181	0.271687188107613	0.510774711828028	0.017	0.011	1	B_naive	B naive	Post-HIV vs Post-ART_1y
chr16-24609615-24610696	0.271713708491009	0.517385982565211	0.011	0.008	1	B_naive	B naive	Post-HIV vs Post-ART_1y
chr1-9119515-9120564	0.271724572395453	-0.91486763775162	0.006	0.012	1	B_naive	B naive	Post-HIV vs Post-ART_1y
chr19-35306720-35306981	0.271734203037031	0.680951269521584	0.013	0.009	1	B_naive	B naive	Post-HIV vs Post-ART_1y
chr5-124576923-124577478	0.271767089163522	-0.807802278097785	0.008	0.015	1	B_naive	B naive	Post-HIV vs Post-ART_1y
chr9-114898424-114899174	0.271776272758108	-0.368236091075073	0.055	0.074	1	B_naive	B naive	Post-HIV vs Post-ART_1y
chr7-130071996-130072506	0.271778480948779	0.235612950271169	0.072	0.061	1	B_naive	B naive	Post-HIV vs Post-ART_1y
chr11-67639387-67640455	0.271795618899489	0.317795896256254	0.046	0.039	1	B_naive	B naive	Post-HIV vs Post-ART_1y
chr3-89098821-89099293	0.27180189144287	0.267782704527077	0.028	0.025	1	B_naive	B naive	Post-HIV vs Post-ART_1y
chr5-54609752-54611438	0.271803953724059	0.0980056516929313	0.127	0.121	1	B_naive	B naive	Post-HIV vs Post-ART_1y
chr2-87074990-87077038	0.271808348251246	0.0569533237630631	0.206	0.195	1	B_naive	B naive	Post-HIV vs Post-ART_1y
chr11-104916423-104916826	0.271810991132924	0.658115704729263	0.013	0.008	1	B_naive	B naive	Post-HIV vs Post-ART_1y
chr13-49439619-49439909	0.271824927481684	0.386913016769277	0.035	0.026	1	B_naive	B naive	Post-HIV vs Post-ART_1y
chr9-36731131-36731950	0.271832541115256	0.336655222612106	0.025	0.02	1	B_naive	B naive	Post-HIV vs Post-ART_1y
chrX-48025518-48026015	0.271852550013631	0.355692987304113	0.025	0.02	1	B_naive	B naive	Post-HIV vs Post-ART_1y
chr4-1330236-1331636	0.271857791661038	0.379582226588178	0.028	0.02	1	B_naive	B naive	Post-HIV vs Post-ART_1y
chr4-74370711-74371148	0.271863799966316	-0.815558560301912	0.011	0.019	1	B_naive	B naive	Post-HIV vs Post-ART_1y
chr12-49356823-49357357	0.271877680592063	-0.786534582905254	0.008	0.014	1	B_naive	B naive	Post-HIV vs Post-ART_1y
chr20-5910791-5911872	0.27188380028436	-0.556850304285657	0.024	0.034	1	B_naive	B naive	Post-HIV vs Post-ART_1y
chr19-37931724-37933354	0.271893957720308	-0.351841249103963	0.064	0.08	1	B_naive	B naive	Post-HIV vs Post-ART_1y
chr6-137974904-137976228	0.271909946637534	-0.589256457142758	0.019	0.026	1	B_naive	B naive	Post-HIV vs Post-ART_1y
chr5-57179396-57180133	0.27192125293948	0.48372425209508	0.022	0.016	1	B_naive	B naive	Post-HIV vs Post-ART_1y
chr15-90232977-90234677	0.271929111544468	-0.116933813672531	0.442	0.489	1	B_naive	B naive	Post-HIV vs Post-ART_1y
chr16-3101364-3101653	0.271962878923797	0.399007807637059	0.025	0.021	1	B_naive	B naive	Post-HIV vs Post-ART_1y
chrX-30588650-30589529	0.271991916156335	0.526606953890962	0.025	0.019	1	B_naive	B naive	Post-HIV vs Post-ART_1y
chr7-43925796-43927084	0.271998085506282	-0.232912024147019	0.256	0.315	1	B_naive	B naive	Post-HIV vs Post-ART_1y
chr6-30915386-30915778	0.272002747600457	0.586884346738836	0.024	0.016	1	B_naive	B naive	Post-HIV vs Post-ART_1y
chr9-131578075-131579415	0.27201156802419	-0.325241998181966	0.127	0.163	1	B_naive	B naive	Post-HIV vs Post-ART_1y
chr17-64050637-64051710	0.272016281636669	0.289924066849735	0.014	0.013	1	B_naive	B naive	Post-HIV vs Post-ART_1y
chr13-75635199-75637132	0.272040678698156	0.127292605067562	0.149	0.143	1	B_naive	B naive	Post-HIV vs Post-ART_1y
chr4-184263825-184264513	0.272058197383054	-0.351722386108294	0.074	0.096	1	B_naive	B naive	Post-HIV vs Post-ART_1y
chr6-364736-365120	0.272071078359963	-1.3582161217374	0.006	0.016	1	B_naive	B naive	Post-HIV vs Post-ART_1y
chr4-25871530-25871943	0.272085904909645	0.826014815962201	0.013	0.007	1	B_naive	B naive	Post-HIV vs Post-ART_1y
chr19-6630483-6631005	0.272099533345294	-1.32499453558522	0.005	0.012	1	B_naive	B naive	Post-HIV vs Post-ART_1y
chr7-111735552-111736011	0.272099770900372	-0.750354843033198	0.006	0.011	1	B_naive	B naive	Post-HIV vs Post-ART_1y
chr1-8651872-8652960	0.272116577347645	-1.01974167492602	0.006	0.013	1	B_naive	B naive	Post-HIV vs Post-ART_1y
chr2-43995116-43996668	0.27212483589156	-0.230370419341305	0.255	0.3	1	B_naive	B naive	Post-HIV vs Post-ART_1y
chr13-99227741-99228290	0.27215193517403	0.204973955551081	0.025	0.019	1	B_naive	B naive	Post-HIV vs Post-ART_1y
chr3-177361110-177361790	0.272152829776902	-0.332418203375677	0.049	0.061	1	B_naive	B naive	Post-HIV vs Post-ART_1y
chr6-158071499-158072513	0.272159386192355	0.1969188761398	0.039	0.032	1	B_naive	B naive	Post-HIV vs Post-ART_1y
chr11-67285873-67286524	0.272190671688317	0.344402316027324	0.033	0.028	1	B_naive	B naive	Post-HIV vs Post-ART_1y
chr6-37818338-37820602	0.272233303722404	-0.112736500800785	0.439	0.486	1	B_naive	B naive	Post-HIV vs Post-ART_1y
chr2-85408289-85409010	0.272237432457827	-0.42140059400512	0.079	0.107	1	B_naive	B naive	Post-HIV vs Post-ART_1y
chr3-13650235-13650852	0.272243123127564	-0.337995224321882	0.064	0.079	1	B_naive	B naive	Post-HIV vs Post-ART_1y
chr1-26275557-26276606	0.272244272894845	0.122179275692623	0.096	0.08	1	B_naive	B naive	Post-HIV vs Post-ART_1y
chr19-51325466-51325944	0.272259865237629	-1.40715621933892	0.003	0.01	1	B_naive	B naive	Post-HIV vs Post-ART_1y
chr12-110079012-110080275	0.272262570507648	-0.358294264883507	0.112	0.136	1	B_naive	B naive	Post-HIV vs Post-ART_1y
chr11-107956387-107957708	0.272263962387428	0.847325596236272	0.011	0.005	1	B_naive	B naive	Post-HIV vs Post-ART_1y
chr8-118620621-118622560	0.272282402056523	0.145474075316454	0.096	0.087	1	B_naive	B naive	Post-HIV vs Post-ART_1y
chr7-139499718-139500643	0.272286167344697	0.273728085922494	0.042	0.036	1	B_naive	B naive	Post-HIV vs Post-ART_1y
chr7-2249031-2249582	0.272299892065116	-0.741542782116288	0.009	0.016	1	B_naive	B naive	Post-HIV vs Post-ART_1y
chr17-28598362-28600091	0.272304874914083	0.0111205438526594	0.294	0.301	1	B_naive	B naive	Post-HIV vs Post-ART_1y
chr4-122003016-122003713	0.272315881628272	-0.761194001302607	0.008	0.014	1	B_naive	B naive	Post-HIV vs Post-ART_1y
chrX-373393-374444	0.272324785435351	0.502748025580046	0.022	0.016	1	B_naive	B naive	Post-HIV vs Post-ART_1y
chr1-161214952-161215502	0.272354169446741	0.219103091321571	0.02	0.016	1	B_naive	B naive	Post-HIV vs Post-ART_1y
chr10-13349888-13350245	0.272373478552078	0.318115579509214	0.022	0.018	1	B_naive	B naive	Post-HIV vs Post-ART_1y
chr1-66283543-66284013	0.272383948750733	-0.448685335758574	0.025	0.036	1	B_naive	B naive	Post-HIV vs Post-ART_1y
chr2-46062443-46063254	0.272410602195912	0.485649561813729	0.019	0.013	1	B_naive	B naive	Post-HIV vs Post-ART_1y
chr19-17859262-17860294	0.272429018970279	-0.160118216574792	0.341	0.404	1	B_naive	B naive	Post-HIV vs Post-ART_1y
chr12-110588598-110588856	0.272450073993636	0.792459546686429	0.016	0.009	1	B_naive	B naive	Post-HIV vs Post-ART_1y
chr2-29009656-29010239	0.272462435149057	0.563547984300142	0.013	0.009	1	B_naive	B naive	Post-HIV vs Post-ART_1y
chr13-77695988-77696536	0.272464699242511	-0.75937269387454	0.017	0.029	1	B_naive	B naive	Post-HIV vs Post-ART_1y
chr22-46748765-46749761	0.272467152745933	0.0559589092425483	0.033	0.029	1	B_naive	B naive	Post-HIV vs Post-ART_1y
chr11-74449087-74449993	0.272480443306514	0.158328585871033	0.061	0.054	1	B_naive	B naive	Post-HIV vs Post-ART_1y
chr7-87886702-87887181	0.272501480304116	-1.02876688922481	0.009	0.018	1	B_naive	B naive	Post-HIV vs Post-ART_1y
chr11-44094104-44094588	0.272505469641215	-0.595871402245239	0.025	0.035	1	B_naive	B naive	Post-HIV vs Post-ART_1y
chr8-141171882-141172794	0.272505973574709	0.646092431400064	0.014	0.009	1	B_naive	B naive	Post-HIV vs Post-ART_1y
chr10-75335664-75336368	0.272531421296425	-0.859519762286958	0.011	0.021	1	B_naive	B naive	Post-HIV vs Post-ART_1y
chr12-110737128-110738013	0.27253607024896	0.633373675018955	0.014	0.008	1	B_naive	B naive	Post-HIV vs Post-ART_1y
chr10-46269467-46270137	0.272537487238416	-0.549154247780474	0.027	0.04	1	B_naive	B naive	Post-HIV vs Post-ART_1y
chr5-56328644-56329510	0.272552071192407	-0.416709127908971	0.028	0.038	1	B_naive	B naive	Post-HIV vs Post-ART_1y
chr9-35650314-35651066	0.272567279420893	-0.574613189270236	0.031	0.043	1	B_naive	B naive	Post-HIV vs Post-ART_1y
chr15-75299274-75299498	0.272588013515854	-1.11574883078993	0.005	0.011	1	B_naive	B naive	Post-HIV vs Post-ART_1y
chr15-34437621-34437986	0.272596959724208	-0.474356066505817	0.036	0.046	1	B_naive	B naive	Post-HIV vs Post-ART_1y
chr9-15277520-15278134	0.272603291979444	-0.913214753337217	0.006	0.014	1	B_naive	B naive	Post-HIV vs Post-ART_1y
chr10-96740216-96741848	0.272606255796839	-0.313269379469776	0.069	0.084	1	B_naive	B naive	Post-HIV vs Post-ART_1y
chr14-63510197-63511343	0.272610772463321	0.595302567501231	0.011	0.006	1	B_naive	B naive	Post-HIV vs Post-ART_1y
chr3-161069436-161070684	0.272630201958548	0.302642410586489	0.033	0.029	1	B_naive	B naive	Post-HIV vs Post-ART_1y
chr6-45687254-45687975	0.272633137338558	0.198724451916813	0.028	0.025	1	B_naive	B naive	Post-HIV vs Post-ART_1y
chr1-26852754-26853577	0.272642981843341	0.261754425328595	0.047	0.039	1	B_naive	B naive	Post-HIV vs Post-ART_1y
chr18-59070163-59070828	0.272660814202517	0.192248864608585	0.038	0.036	1	B_naive	B naive	Post-HIV vs Post-ART_1y
chrX-78138908-78140018	0.27267903764523	0.122534047273035	0.101	0.094	1	B_naive	B naive	Post-HIV vs Post-ART_1y
chr12-47054443-47055053	0.272681356243092	-0.883829451957205	0.006	0.011	1	B_naive	B naive	Post-HIV vs Post-ART_1y
chr9-4661380-4663550	0.272710630340166	0.14246046392625	0.135	0.129	1	B_naive	B naive	Post-HIV vs Post-ART_1y
chr19-1074114-1075152	0.272714170343347	-0.242538485281841	0.182	0.212	1	B_naive	B naive	Post-HIV vs Post-ART_1y
chr12-49703641-49703976	0.272720237508024	0.191071990883929	0.041	0.036	1	B_naive	B naive	Post-HIV vs Post-ART_1y
chr15-42604996-42605521	0.2727226116077	-0.623806631853805	0.009	0.016	1	B_naive	B naive	Post-HIV vs Post-ART_1y
chr17-78144045-78144896	0.272734389558932	0.128304287292731	0.033	0.029	1	B_naive	B naive	Post-HIV vs Post-ART_1y
chr4-186203984-186204795	0.272741256002207	0.585649287561272	0.044	0.03	1	B_naive	B naive	Post-HIV vs Post-ART_1y
chrX-63761386-63762012	0.272743161759788	-0.835702517538923	0.008	0.014	1	B_naive	B naive	Post-HIV vs Post-ART_1y
chr1-225652296-225654152	0.272744978580283	0.142489293094246	0.099	0.088	1	B_naive	B naive	Post-HIV vs Post-ART_1y
chr6-32660622-32660937	0.272761253268399	-0.825190286838725	0.011	0.016	1	B_naive	B naive	Post-HIV vs Post-ART_1y
chr17-19754442-19755052	0.272763193471159	-0.693771887115008	0.016	0.026	1	B_naive	B naive	Post-HIV vs Post-ART_1y
chr6-14452459-14453545	0.27278170991688	0.329052932539426	0.028	0.021	1	B_naive	B naive	Post-HIV vs Post-ART_1y
chr6-87792607-87792902	0.272818875481978	0.490790831900526	0.014	0.01	1	B_naive	B naive	Post-HIV vs Post-ART_1y
chr19-17205128-17205617	0.272819993880779	-0.74870180685439	0.013	0.021	1	B_naive	B naive	Post-HIV vs Post-ART_1y
chr10-123771800-123773577	0.272826320039129	-1.11835081234061	0.005	0.011	1	B_naive	B naive	Post-HIV vs Post-ART_1y
chr2-230798689-230799125	0.272862999418338	0.430220745790808	0.019	0.014	1	B_naive	B naive	Post-HIV vs Post-ART_1y
chr7-142496438-142497001	0.27289989744097	0.533342055013351	0.019	0.014	1	B_naive	B naive	Post-HIV vs Post-ART_1y
chr7-75856291-75856979	0.2729003354682	0.406889863606035	0.016	0.013	1	B_naive	B naive	Post-HIV vs Post-ART_1y
chr2-218981238-218982341	0.272945424988738	-0.604507125006425	0.025	0.037	1	B_naive	B naive	Post-HIV vs Post-ART_1y
chr12-743212-744469	0.272950837775594	-0.696009411500127	0.013	0.018	1	B_naive	B naive	Post-HIV vs Post-ART_1y
chr7-6520135-6520516	0.272956793807938	0.5420167515852	0.019	0.014	1	B_naive	B naive	Post-HIV vs Post-ART_1y
chr9-122991187-122991856	0.272965034874768	0.350777796268764	0.025	0.021	1	B_naive	B naive	Post-HIV vs Post-ART_1y
chr15-31272605-31273276	0.272981559935918	-0.766091775702614	0.011	0.018	1	B_naive	B naive	Post-HIV vs Post-ART_1y
chr17-18102459-18102950	0.272985345591187	0.469194420132899	0.02	0.015	1	B_naive	B naive	Post-HIV vs Post-ART_1y
chr12-111777065-111777976	0.273007847309141	0.244506625870067	0.016	0.012	1	B_naive	B naive	Post-HIV vs Post-ART_1y
chr6-26420481-26422194	0.27303761918977	-0.213869832550778	0.11	0.122	1	B_naive	B naive	Post-HIV vs Post-ART_1y
chr13-20197043-20197657	0.273062103987137	0.269413740222257	0.042	0.035	1	B_naive	B naive	Post-HIV vs Post-ART_1y
chr14-91425303-91425959	0.273094885440076	-0.919909524256139	0.008	0.014	1	B_naive	B naive	Post-HIV vs Post-ART_1y
chr1-156600685-156602115	0.273109132192106	-0.415807878009911	0.104	0.137	1	B_naive	B naive	Post-HIV vs Post-ART_1y
chr9-137758975-137759424	0.273133230154326	0.154808831128648	0.093	0.084	1	B_naive	B naive	Post-HIV vs Post-ART_1y
chr3-24237696-24238431	0.273158524853425	0.202003494175131	0.024	0.021	1	B_naive	B naive	Post-HIV vs Post-ART_1y
chr11-78187546-78189244	0.273223878123124	0.0463605845618812	0.336	0.34	1	B_naive	B naive	Post-HIV vs Post-ART_1y
chr17-28356703-28357987	0.273242690956298	-0.164214828252326	0.278	0.315	1	B_naive	B naive	Post-HIV vs Post-ART_1y
chr2-70131760-70132066	0.273248434124759	0.611937075192518	0.011	0.006	1	B_naive	B naive	Post-HIV vs Post-ART_1y
chr2-203649426-203651085	0.273290923575138	0.378586466098809	0.017	0.011	1	B_naive	B naive	Post-HIV vs Post-ART_1y
chr16-324406-325602	0.27330187653229	-0.324834266559002	0.083	0.113	1	B_naive	B naive	Post-HIV vs Post-ART_1y
chr2-17966658-17967121	0.273304196867892	0.933014443965772	0.014	0.008	1	B_naive	B naive	Post-HIV vs Post-ART_1y
chr1-199690371-199692043	0.273310814181189	-1.19505480364582	0.006	0.012	1	B_naive	B naive	Post-HIV vs Post-ART_1y
chr6-38673527-38674124	0.273345508007636	-0.603311559879512	0.009	0.014	1	B_naive	B naive	Post-HIV vs Post-ART_1y
chr1-52368366-52368721	0.273370150613333	-0.390431076207443	0.035	0.045	1	B_naive	B naive	Post-HIV vs Post-ART_1y
chr8-144580488-144581291	0.273391668316333	-0.790791720223351	0.009	0.019	1	B_naive	B naive	Post-HIV vs Post-ART_1y
chr2-84963513-84964304	0.273392436509846	0.751625333081558	0.02	0.013	1	B_naive	B naive	Post-HIV vs Post-ART_1y
chr19-13959741-13960412	0.273396766915066	0.57765884097612	0.027	0.018	1	B_naive	B naive	Post-HIV vs Post-ART_1y
chr22-20956289-20958183	0.273401870109403	-0.416662339633584	0.042	0.055	1	B_naive	B naive	Post-HIV vs Post-ART_1y
chr18-44721702-44722241	0.273409674388333	0.459995723983026	0.022	0.016	1	B_naive	B naive	Post-HIV vs Post-ART_1y
chr14-24289507-24290151	0.273416307558498	0.563625440213671	0.025	0.019	1	B_naive	B naive	Post-HIV vs Post-ART_1y
chr15-89781751-89782812	0.273419849646108	0.414107334062637	0.013	0.009	1	B_naive	B naive	Post-HIV vs Post-ART_1y
chr11-2089012-2089847	0.273423324975795	0.909879747918366	0.011	0.006	1	B_naive	B naive	Post-HIV vs Post-ART_1y
chr19-56403318-56405418	0.273425137274529	0.0276397765901554	0.314	0.312	1	B_naive	B naive	Post-HIV vs Post-ART_1y
chr12-50508921-50509326	0.273435619730698	-0.486326943710039	0.028	0.039	1	B_naive	B naive	Post-HIV vs Post-ART_1y
chr2-241813299-241814146	0.273443499713833	-0.687392923467673	0.014	0.024	1	B_naive	B naive	Post-HIV vs Post-ART_1y
chr15-90157884-90158502	0.273446350973433	0.21715923867314	0.06	0.051	1	B_naive	B naive	Post-HIV vs Post-ART_1y
chr13-78609244-78609857	0.273452240902519	-0.515456953700506	0.022	0.031	1	B_naive	B naive	Post-HIV vs Post-ART_1y
chr18-36047533-36048078	0.273463149466128	0.360319912289282	0.016	0.012	1	B_naive	B naive	Post-HIV vs Post-ART_1y
chr4-48821279-48821714	0.273469106046567	-0.895303992689744	0.006	0.011	1	B_naive	B naive	Post-HIV vs Post-ART_1y
chr8-134905352-134906426	0.273474474217668	0.474927390329765	0.02	0.015	1	B_naive	B naive	Post-HIV vs Post-ART_1y
chr8-130247546-130247988	0.273478475553034	0.297357520906378	0.071	0.061	1	B_naive	B naive	Post-HIV vs Post-ART_1y
chr4-54225875-54226560	0.273501464283933	-1.18523512177704	0.006	0.014	1	B_naive	B naive	Post-HIV vs Post-ART_1y
chr7-66099387-66100477	0.273512247070575	0.184970046238029	0.027	0.021	1	B_naive	B naive	Post-HIV vs Post-ART_1y
chr5-177945285-177946210	0.273513926699844	-0.469128262185664	0.03	0.039	1	B_naive	B naive	Post-HIV vs Post-ART_1y
chr6-18342847-18343326	0.273524630493195	-0.728215494889787	0.006	0.011	1	B_naive	B naive	Post-HIV vs Post-ART_1y
chr19-8051933-8052406	0.273531564669056	0.419142432568528	0.035	0.026	1	B_naive	B naive	Post-HIV vs Post-ART_1y
chr10-4234364-4235486	0.27354308279799	0.367028728694322	0.017	0.014	1	B_naive	B naive	Post-HIV vs Post-ART_1y
chr6-170146827-170148565	0.273551685350135	0.237962153371038	0.036	0.034	1	B_naive	B naive	Post-HIV vs Post-ART_1y
chrX-154748553-154749079	0.273580274557367	-0.435269176919384	0.036	0.049	1	B_naive	B naive	Post-HIV vs Post-ART_1y
chr12-3751944-3754135	0.273586259332401	0.0554931745326905	0.261	0.265	1	B_naive	B naive	Post-HIV vs Post-ART_1y
chr9-120903087-120903339	0.27359385862888	-0.601351050119352	0.013	0.019	1	B_naive	B naive	Post-HIV vs Post-ART_1y
chr11-6735138-6735621	0.273598797818751	0.484050641690082	0.014	0.01	1	B_naive	B naive	Post-HIV vs Post-ART_1y
chr2-60492492-60492939	0.273626285246274	0.205605177751023	0.047	0.041	1	B_naive	B naive	Post-HIV vs Post-ART_1y
chr1-200042419-200042986	0.273627703550091	-0.860655063781225	0.008	0.014	1	B_naive	B naive	Post-HIV vs Post-ART_1y
chr5-50428224-50429117	0.273634223512764	-0.302568653893532	0.082	0.099	1	B_naive	B naive	Post-HIV vs Post-ART_1y
chr11-3216969-3217613	0.273635507681156	0.381159658963051	0.014	0.009	1	B_naive	B naive	Post-HIV vs Post-ART_1y
chr12-101620342-101621087	0.273638970487953	-0.513887574003151	0.013	0.018	1	B_naive	B naive	Post-HIV vs Post-ART_1y
chr12-122243761-122245610	0.273642224542298	0.238384896533219	0.013	0.011	1	B_naive	B naive	Post-HIV vs Post-ART_1y
chr20-32336701-32337412	0.273670984300485	0.485585672238661	0.016	0.013	1	B_naive	B naive	Post-HIV vs Post-ART_1y
chr2-204325045-204325728	0.27367720311164	0.174293838852972	0.011	0.01	1	B_naive	B naive	Post-HIV vs Post-ART_1y
chr3-32947360-32948164	0.27370097225339	0.0618380334879123	0.031	0.029	1	B_naive	B naive	Post-HIV vs Post-ART_1y
chr6-166786525-166787040	0.27371516595234	0.453989228712786	0.017	0.012	1	B_naive	B naive	Post-HIV vs Post-ART_1y
chr8-138191483-138192785	0.27371896356735	0.422198678485353	0.013	0.008	1	B_naive	B naive	Post-HIV vs Post-ART_1y
chr11-8959250-8959854	0.273742356598437	-0.827594272992973	0.008	0.013	1	B_naive	B naive	Post-HIV vs Post-ART_1y
chr3-10192816-10193347	0.273763166410197	0.237655947995943	0.091	0.078	1	B_naive	B naive	Post-HIV vs Post-ART_1y
chr7-75642569-75643200	0.273769421148734	0.206634532284984	0.058	0.049	1	B_naive	B naive	Post-HIV vs Post-ART_1y
chr1-55213781-55215935	0.273789932106321	-0.19951548035065	0.277	0.31	1	B_naive	B naive	Post-HIV vs Post-ART_1y
chr2-233331156-233332085	0.273810018645628	-0.190989687212281	0.255	0.291	1	B_naive	B naive	Post-HIV vs Post-ART_1y
chr20-10673276-10675067	0.273815940903793	0.159892066637446	0.104	0.093	1	B_naive	B naive	Post-HIV vs Post-ART_1y
chr6-13427434-13428807	0.27383974592389	-0.260335240280225	0.168	0.216	1	B_naive	B naive	Post-HIV vs Post-ART_1y
chr21-45138293-45138921	0.273846055985981	0.209539381373369	0.022	0.017	1	B_naive	B naive	Post-HIV vs Post-ART_1y
chr7-22671263-22671474	0.273850061555579	-0.78171980329193	0.006	0.011	1	B_naive	B naive	Post-HIV vs Post-ART_1y
chr11-94543451-94545821	0.273867512569327	0.164586410325129	0.16	0.148	1	B_naive	B naive	Post-HIV vs Post-ART_1y
chr11-114131456-114131909	0.273875053271576	-0.772952428435224	0.009	0.016	1	B_naive	B naive	Post-HIV vs Post-ART_1y
chr12-132056963-132057295	0.273904770833026	-0.809724530975467	0.008	0.014	1	B_naive	B naive	Post-HIV vs Post-ART_1y
chr5-134554020-134556369	0.27394344175808	0.0694038968282644	0.162	0.16	1	B_naive	B naive	Post-HIV vs Post-ART_1y
chr1-64965180-64966976	0.273963475320994	-0.111609415177023	0.324	0.352	1	B_naive	B naive	Post-HIV vs Post-ART_1y
chr11-68328101-68328776	0.273970674773271	-0.769657627106136	0.008	0.014	1	B_naive	B naive	Post-HIV vs Post-ART_1y
chr16-88382987-88384706	0.273988584831122	-0.673306386392185	0.022	0.035	1	B_naive	B naive	Post-HIV vs Post-ART_1y
chr10-63157745-63158491	0.273994139121385	0.246716411138114	0.028	0.024	1	B_naive	B naive	Post-HIV vs Post-ART_1y
chr11-1849860-1851402	0.274015999422461	0.0718284438662309	0.267	0.265	1	B_naive	B naive	Post-HIV vs Post-ART_1y
chr5-139903494-139904738	0.27402642225019	0.450377634635761	0.028	0.021	1	B_naive	B naive	Post-HIV vs Post-ART_1y
chr9-96856643-96857270	0.27404563566656	-0.417138729678123	0.058	0.074	1	B_naive	B naive	Post-HIV vs Post-ART_1y
chr1-24926556-24926819	0.274049703220582	-0.620214946416636	0.009	0.015	1	B_naive	B naive	Post-HIV vs Post-ART_1y
chr2-239910754-239912411	0.274070624943417	0.2191775922533	0.044	0.036	1	B_naive	B naive	Post-HIV vs Post-ART_1y
chr6-10531396-10531857	0.274088331705587	0.238252120246838	0.049	0.041	1	B_naive	B naive	Post-HIV vs Post-ART_1y
chr9-110172447-110173223	0.274090600079969	0.842883754673466	0.011	0.006	1	B_naive	B naive	Post-HIV vs Post-ART_1y
chr7-27191851-27193241	0.274103821271615	0.219150621151039	0.053	0.043	1	B_naive	B naive	Post-HIV vs Post-ART_1y
chr7-127413302-127414628	0.274108946637202	0.185630415045342	0.08	0.074	1	B_naive	B naive	Post-HIV vs Post-ART_1y
chr2-54672663-54673971	0.274130661212448	-0.470128197961572	0.028	0.04	1	B_naive	B naive	Post-HIV vs Post-ART_1y
chr20-44896281-44896969	0.274137726892947	0.606480871326843	0.013	0.008	1	B_naive	B naive	Post-HIV vs Post-ART_1y
chr5-42991504-42994111	0.274146199977384	0.0200231154416122	0.305	0.317	1	B_naive	B naive	Post-HIV vs Post-ART_1y
chr11-121465846-121467208	0.274196908215517	0.177078618350535	0.052	0.047	1	B_naive	B naive	Post-HIV vs Post-ART_1y
chr11-17273900-17274258	0.274198685497281	0.340604075485143	0.011	0.008	1	B_naive	B naive	Post-HIV vs Post-ART_1y
chr2-46559321-46559576	0.274203471218373	-0.876749002415101	0.011	0.019	1	B_naive	B naive	Post-HIV vs Post-ART_1y
chr12-63821638-63822129	0.274208336150595	0.621516603512719	0.011	0.007	1	B_naive	B naive	Post-HIV vs Post-ART_1y
chr9-41234454-41235034	0.274219870139858	-0.94184009138639	0.013	0.024	1	B_naive	B naive	Post-HIV vs Post-ART_1y
chr3-4965699-4966560	0.274220962169545	0.583651973708625	0.013	0.009	1	B_naive	B naive	Post-HIV vs Post-ART_1y
chr1-67759642-67760604	0.27423356248436	0.420254603467011	0.017	0.012	1	B_naive	B naive	Post-HIV vs Post-ART_1y
chr12-122637505-122638186	0.274274673365162	-0.560436003010859	0.02	0.029	1	B_naive	B naive	Post-HIV vs Post-ART_1y
chr22-36369243-36369677	0.274275729100958	-0.814335114272139	0.009	0.018	1	B_naive	B naive	Post-HIV vs Post-ART_1y
chr1-208021438-208022194	0.274278256366078	0.372240666674732	0.017	0.014	1	B_naive	B naive	Post-HIV vs Post-ART_1y
chr6-20325705-20326542	0.274279537868322	0.205789230084053	0.046	0.039	1	B_naive	B naive	Post-HIV vs Post-ART_1y
chr11-83162425-83162659	0.27429534078309	-0.807360756612472	0.013	0.021	1	B_naive	B naive	Post-HIV vs Post-ART_1y
chr10-63628500-63631164	0.274323692041569	0.0566512292534624	0.297	0.297	1	B_naive	B naive	Post-HIV vs Post-ART_1y
chr4-77893151-77893854	0.27432432572633	0.481921280228272	0.022	0.015	1	B_naive	B naive	Post-HIV vs Post-ART_1y
chr20-18678229-18679378	0.274345546690618	0.28135625697674	0.017	0.014	1	B_naive	B naive	Post-HIV vs Post-ART_1y
chr12-12266315-12267507	0.274348087692912	-0.319100054422818	0.064	0.081	1	B_naive	B naive	Post-HIV vs Post-ART_1y
chr4-112296838-112297981	0.274355596991398	-0.35877581267761	0.057	0.073	1	B_naive	B naive	Post-HIV vs Post-ART_1y
chr19-661008-661738	0.274372154133044	-0.29919695613073	0.097	0.12	1	B_naive	B naive	Post-HIV vs Post-ART_1y
chr4-1135567-1136452	0.274393448790285	-1.02064734619235	0.006	0.012	1	B_naive	B naive	Post-HIV vs Post-ART_1y
chr20-44643438-44643964	0.274413437367963	0.331176477176819	0.019	0.013	1	B_naive	B naive	Post-HIV vs Post-ART_1y
chr16-30417302-30418625	0.274454860732169	-0.158942730175618	0.234	0.27	1	B_naive	B naive	Post-HIV vs Post-ART_1y
chr17-57671593-57672723	0.27447003166477	0.12255486110342	0.044	0.043	1	B_naive	B naive	Post-HIV vs Post-ART_1y
chr11-44350618-44351556	0.274474142291176	-0.459686773339305	0.031	0.045	1	B_naive	B naive	Post-HIV vs Post-ART_1y
chr20-44196093-44196562	0.274480428391261	0.479465264121498	0.013	0.009	1	B_naive	B naive	Post-HIV vs Post-ART_1y
chr2-181347990-181348584	0.274493012263957	-0.349706975307537	0.05	0.066	1	B_naive	B naive	Post-HIV vs Post-ART_1y
chr19-34430551-34431046	0.274496899145931	0.392181408822498	0.033	0.026	1	B_naive	B naive	Post-HIV vs Post-ART_1y
chr8-6425711-6426647	0.274503561142332	-0.180469007414595	0.159	0.183	1	B_naive	B naive	Post-HIV vs Post-ART_1y
chr4-82358608-82359447	0.274510172105547	0.41444057788128	0.014	0.01	1	B_naive	B naive	Post-HIV vs Post-ART_1y
chr5-178248868-178250006	0.274539154991818	0.507628960557207	0.027	0.02	1	B_naive	B naive	Post-HIV vs Post-ART_1y
chr5-157730949-157732123	0.274546961427632	-0.219751019213696	0.182	0.203	1	B_naive	B naive	Post-HIV vs Post-ART_1y
chr15-34318209-34319799	0.274571224010378	-0.504641193988016	0.042	0.061	1	B_naive	B naive	Post-HIV vs Post-ART_1y
chr16-2983531-2984033	0.274577089990488	0.182700543050079	0.102	0.09	1	B_naive	B naive	Post-HIV vs Post-ART_1y
chr4-184329736-184330421	0.274606221126567	0.231008567838262	0.069	0.059	1	B_naive	B naive	Post-HIV vs Post-ART_1y
chr2-224957071-224958112	0.274641954164974	-0.534039444337031	0.052	0.076	1	B_naive	B naive	Post-HIV vs Post-ART_1y
chrX-56563032-56565423	0.274667605231828	-0.274179789599058	0.107	0.133	1	B_naive	B naive	Post-HIV vs Post-ART_1y
chr4-184850396-184851539	0.274707928207522	0.20292076757064	0.047	0.043	1	B_naive	B naive	Post-HIV vs Post-ART_1y
chr2-135111990-135112962	0.274725879108728	0.680159163917765	0.011	0.006	1	B_naive	B naive	Post-HIV vs Post-ART_1y
chr9-110109951-110110498	0.274750046729691	-0.39629779523085	0.028	0.038	1	B_naive	B naive	Post-HIV vs Post-ART_1y
chr21-45614810-45616141	0.274755232439477	0.123683457534363	0.108	0.104	1	B_naive	B naive	Post-HIV vs Post-ART_1y
chr12-12474253-12475577	0.274764621184497	0.378491303662509	0.017	0.014	1	B_naive	B naive	Post-HIV vs Post-ART_1y
chr1-12244003-12244412	0.274772998879981	0.68515508324216	0.013	0.008	1	B_naive	B naive	Post-HIV vs Post-ART_1y
chr8-133057970-133058746	0.274775621892256	-0.211702429469972	0.204	0.24	1	B_naive	B naive	Post-HIV vs Post-ART_1y
chr19-38211276-38211496	0.274776715042701	-0.737026666056761	0.009	0.017	1	B_naive	B naive	Post-HIV vs Post-ART_1y
chr3-11845662-11847193	0.274795907441292	-0.280660178186764	0.181	0.215	1	B_naive	B naive	Post-HIV vs Post-ART_1y
chr3-195989637-195990859	0.274796963099242	0.114589197577714	0.195	0.183	1	B_naive	B naive	Post-HIV vs Post-ART_1y
chr16-23951779-23952748	0.274803058203085	-0.634681758440311	0.016	0.024	1	B_naive	B naive	Post-HIV vs Post-ART_1y
chr1-20493253-20494574	0.274841410020288	0.0909347794889239	0.066	0.063	1	B_naive	B naive	Post-HIV vs Post-ART_1y
chr17-82019956-82020204	0.274848776468442	0.295114748720361	0.033	0.029	1	B_naive	B naive	Post-HIV vs Post-ART_1y
chr2-152097347-152099644	0.27486747705797	0.434127162095593	0.035	0.025	1	B_naive	B naive	Post-HIV vs Post-ART_1y
chr14-68633117-68633754	0.27488590494256	0.234400830672313	0.017	0.016	1	B_naive	B naive	Post-HIV vs Post-ART_1y
chr11-12159009-12160326	0.274973645874419	0.289471724092228	0.016	0.013	1	B_naive	B naive	Post-HIV vs Post-ART_1y
chr19-48726424-48727080	0.274994744474823	0.110512733598964	0.041	0.035	1	B_naive	B naive	Post-HIV vs Post-ART_1y
chr11-69044110-69044498	0.274996927680106	0.52322403402172	0.014	0.009	1	B_naive	B naive	Post-HIV vs Post-ART_1y
chr19-50375900-50377455	0.274998007654771	0.0268417088031643	0.362	0.37	1	B_naive	B naive	Post-HIV vs Post-ART_1y
chr3-143443501-143445488	0.274999599600245	0.1998384544697	0.022	0.019	1	B_naive	B naive	Post-HIV vs Post-ART_1y
chr19-49567696-49568592	0.27500640120379	0.188321609853981	0.027	0.025	1	B_naive	B naive	Post-HIV vs Post-ART_1y
chr5-144187515-144188183	0.275006947299343	0.000575952867286844	0.075	0.078	1	B_naive	B naive	Post-HIV vs Post-ART_1y
chr4-3871106-3871892	0.275013946742165	-0.719396741560375	0.008	0.012	1	B_naive	B naive	Post-HIV vs Post-ART_1y
chr17-62064553-62066258	0.275024571433293	-0.186989806244702	0.316	0.374	1	B_naive	B naive	Post-HIV vs Post-ART_1y
chr17-63918767-63919595	0.275044231223866	0.124949785208157	0.093	0.083	1	B_naive	B naive	Post-HIV vs Post-ART_1y
chr8-28365644-28366193	0.27505628819261	0.15984158799573	0.047	0.044	1	B_naive	B naive	Post-HIV vs Post-ART_1y
chr6-118718992-118720047	0.27507272138319	0.16388939936522	0.038	0.033	1	B_naive	B naive	Post-HIV vs Post-ART_1y
chr6-7991663-7992299	0.275075400195545	0.343109929369601	0.011	0.009	1	B_naive	B naive	Post-HIV vs Post-ART_1y
chr11-92425180-92425448	0.275081373264622	-0.731601423084098	0.008	0.013	1	B_naive	B naive	Post-HIV vs Post-ART_1y
chr17-2710568-2712334	0.27508597168033	-0.203180023113194	0.234	0.265	1	B_naive	B naive	Post-HIV vs Post-ART_1y
chr11-74592049-74593356	0.275100679669243	-0.302080660550561	0.127	0.161	1	B_naive	B naive	Post-HIV vs Post-ART_1y
chr11-61070153-61071744	0.275121088754241	-0.245112018954621	0.186	0.221	1	B_naive	B naive	Post-HIV vs Post-ART_1y
chr17-10149794-10150645	0.275139103501025	0.349826390161291	0.063	0.053	1	B_naive	B naive	Post-HIV vs Post-ART_1y
chr5-95778788-95779960	0.275165801230258	0.648987715314251	0.013	0.008	1	B_naive	B naive	Post-HIV vs Post-ART_1y
chr12-111399276-111399742	0.275168186042858	0.227370454346481	0.017	0.015	1	B_naive	B naive	Post-HIV vs Post-ART_1y
chr3-152491861-152492235	0.275237633665141	-0.999193005853912	0.005	0.01	1	B_naive	B naive	Post-HIV vs Post-ART_1y
chr7-94656718-94658708	0.275244653792581	-0.140191651865362	0.34	0.382	1	B_naive	B naive	Post-HIV vs Post-ART_1y
chr9-117644125-117645552	0.275252926256314	0.19131807350206	0.02	0.019	1	B_naive	B naive	Post-HIV vs Post-ART_1y
chr19-29620873-29621336	0.275254292742129	0.664014136467999	0.013	0.007	1	B_naive	B naive	Post-HIV vs Post-ART_1y
chr2-8229375-8230102	0.275271058126521	0.557081963150606	0.013	0.009	1	B_naive	B naive	Post-HIV vs Post-ART_1y
chr20-35268973-35269653	0.275291301538074	0.438923993604546	0.025	0.019	1	B_naive	B naive	Post-HIV vs Post-ART_1y
chr7-100493195-100494218	0.275291359782851	0.413187820378589	0.038	0.026	1	B_naive	B naive	Post-HIV vs Post-ART_1y
chr21-36309636-36310573	0.275311566025552	-0.432892246466555	0.046	0.064	1	B_naive	B naive	Post-HIV vs Post-ART_1y
chr8-133451249-133451582	0.275353698838564	0.562104957943661	0.014	0.009	1	B_naive	B naive	Post-HIV vs Post-ART_1y
chr9-124216353-124217687	0.275379910546574	0.0988040594200097	0.162	0.151	1	B_naive	B naive	Post-HIV vs Post-ART_1y
chr9-99876006-99876670	0.275403086849661	0.532562536237326	0.02	0.014	1	B_naive	B naive	Post-HIV vs Post-ART_1y
chr6-159116088-159116888	0.27540482517659	-0.322384411446394	0.142	0.18	1	B_naive	B naive	Post-HIV vs Post-ART_1y
chr9-72355930-72356541	0.275410729707266	0.515574528019108	0.013	0.007	1	B_naive	B naive	Post-HIV vs Post-ART_1y
chr14-31024931-31027156	0.275425837446649	-0.19291087983745	0.319	0.364	1	B_naive	B naive	Post-HIV vs Post-ART_1y
chr19-3572120-3574333	0.275426720736557	-0.0291598941408224	0.421	0.449	1	B_naive	B naive	Post-HIV vs Post-ART_1y
chr11-3824094-3825647	0.275430095038577	0.175906421703921	0.075	0.066	1	B_naive	B naive	Post-HIV vs Post-ART_1y
chr11-15649649-15650919	0.275464541736093	0.259221536562809	0.02	0.016	1	B_naive	B naive	Post-HIV vs Post-ART_1y
chr17-77456241-77456485	0.275464784668821	-1.41132991627257	0.005	0.01	1	B_naive	B naive	Post-HIV vs Post-ART_1y
chr14-49867739-49868671	0.275499037036967	-0.181408835717158	0.343	0.393	1	B_naive	B naive	Post-HIV vs Post-ART_1y
chr7-134083834-134085187	0.275507705899072	0.209542346856423	0.033	0.026	1	B_naive	B naive	Post-HIV vs Post-ART_1y
chr12-48850891-48853563	0.275515358589779	-0.178867596400171	0.333	0.377	1	B_naive	B naive	Post-HIV vs Post-ART_1y
chr12-89470618-89471052	0.275518388179013	0.302247419812053	0.028	0.021	1	B_naive	B naive	Post-HIV vs Post-ART_1y
chr4-2803642-2804007	0.275535172797337	-1.22798478916206	0.006	0.013	1	B_naive	B naive	Post-HIV vs Post-ART_1y
chr3-18228117-18228389	0.275539111793576	0.374978766140755	0.035	0.027	1	B_naive	B naive	Post-HIV vs Post-ART_1y
chr10-124827109-124828015	0.275539795931226	-1.17282484903477	0.005	0.011	1	B_naive	B naive	Post-HIV vs Post-ART_1y
chrX-54182170-54183764	0.275584000251664	0.104652169032597	0.145	0.136	1	B_naive	B naive	Post-HIV vs Post-ART_1y
chr1-234723129-234725534	0.275589363637064	0.0159769326709887	0.134	0.131	1	B_naive	B naive	Post-HIV vs Post-ART_1y
chr6-136763779-136764023	0.275646825947019	0.380909893648925	0.022	0.017	1	B_naive	B naive	Post-HIV vs Post-ART_1y
chr8-26661288-26662143	0.275647764853495	0.295629157478985	0.036	0.029	1	B_naive	B naive	Post-HIV vs Post-ART_1y
chr16-30747494-30749314	0.275695356189967	-0.174188560019713	0.329	0.373	1	B_naive	B naive	Post-HIV vs Post-ART_1y
chr9-65675084-65676036	0.275698540351436	0.325963654373583	0.035	0.029	1	B_naive	B naive	Post-HIV vs Post-ART_1y
chr6-34674652-34675248	0.275708076050156	-0.361939180925635	0.039	0.053	1	B_naive	B naive	Post-HIV vs Post-ART_1y
chr2-63050016-63050899	0.275717586793914	0.14614062798716	0.063	0.058	1	B_naive	B naive	Post-HIV vs Post-ART_1y
chr2-213037373-213038273	0.275723646422901	0.155963995679463	0.124	0.115	1	B_naive	B naive	Post-HIV vs Post-ART_1y
chr12-6697585-6698161	0.275725628862737	0.383130817413605	0.031	0.024	1	B_naive	B naive	Post-HIV vs Post-ART_1y
chr12-1601183-1602337	0.275773727023124	-0.420496279260591	0.068	0.088	1	B_naive	B naive	Post-HIV vs Post-ART_1y
chr10-77925760-77927310	0.275776955298282	0.335449671664786	0.017	0.013	1	B_naive	B naive	Post-HIV vs Post-ART_1y
chr16-85566685-85567229	0.27578669788479	-0.74968758148281	0.006	0.011	1	B_naive	B naive	Post-HIV vs Post-ART_1y
chr12-27243462-27245328	0.275800206340778	0.0644569452517185	0.28	0.275	1	B_naive	B naive	Post-HIV vs Post-ART_1y
chr1-211648834-211649386	0.275814593337616	0.435405259099306	0.02	0.016	1	B_naive	B naive	Post-HIV vs Post-ART_1y
chr9-71817090-71817597	0.27582243517641	0.374271952106188	0.017	0.014	1	B_naive	B naive	Post-HIV vs Post-ART_1y
chr1-178588910-178589420	0.275844002843364	0.671305187181461	0.013	0.008	1	B_naive	B naive	Post-HIV vs Post-ART_1y
chr9-4117493-4118246	0.275844895228203	-0.892572159225203	0.006	0.011	1	B_naive	B naive	Post-HIV vs Post-ART_1y
chr2-27572077-27573727	0.275846413175296	-1.28618318668774	0.005	0.012	1	B_naive	B naive	Post-HIV vs Post-ART_1y
chr5-150448400-150450243	0.275864273670835	-0.217097999939333	0.313	0.374	1	B_naive	B naive	Post-HIV vs Post-ART_1y
chr1-2627847-2629371	0.27586846972533	0.383523871386021	0.024	0.019	1	B_naive	B naive	Post-HIV vs Post-ART_1y
chr17-1365292-1365802	0.275898975359277	0.157293748274338	0.055	0.05	1	B_naive	B naive	Post-HIV vs Post-ART_1y
chr10-6050461-6051581	0.275902737519626	-0.214547656772431	0.272	0.318	1	B_naive	B naive	Post-HIV vs Post-ART_1y
chr17-47735397-47735807	0.275916039839014	-0.423082876108533	0.042	0.058	1	B_naive	B naive	Post-HIV vs Post-ART_1y
chr20-44968074-44968509	0.275917122693329	0.308816440053823	0.038	0.029	1	B_naive	B naive	Post-HIV vs Post-ART_1y
chr16-3459025-3459299	0.275926017096205	0.652547943247821	0.011	0.007	1	B_naive	B naive	Post-HIV vs Post-ART_1y
chr1-228142323-228142772	0.275928793032167	0.431951866734554	0.017	0.013	1	B_naive	B naive	Post-HIV vs Post-ART_1y
chr3-187063465-187063903	0.2759362193364	-0.667204572930805	0.008	0.012	1	B_naive	B naive	Post-HIV vs Post-ART_1y
chr17-17028179-17028757	0.275936696510979	0.333870760484785	0.013	0.01	1	B_naive	B naive	Post-HIV vs Post-ART_1y
chr2-39494707-39495191	0.275950195649718	0.336872696539856	0.033	0.026	1	B_naive	B naive	Post-HIV vs Post-ART_1y
chr17-64455818-64456773	0.275986708853009	0.210815852729352	0.068	0.058	1	B_naive	B naive	Post-HIV vs Post-ART_1y
chr10-42781832-42783425	0.275992960374019	-0.269566329570218	0.165	0.198	1	B_naive	B naive	Post-HIV vs Post-ART_1y
chr17-29154516-29155867	0.275994644044446	0.281037159356922	0.024	0.017	1	B_naive	B naive	Post-HIV vs Post-ART_1y
chr15-79962015-79962585	0.275998876811346	0.156910788890256	0.044	0.037	1	B_naive	B naive	Post-HIV vs Post-ART_1y
chr3-108405889-108407106	0.276018326642797	0.271656508431358	0.042	0.036	1	B_naive	B naive	Post-HIV vs Post-ART_1y
chr2-105796855-105797888	0.276024123156766	0.217234936891619	0.036	0.031	1	B_naive	B naive	Post-HIV vs Post-ART_1y
chr16-2669919-2670334	0.276037240114707	-0.55677712399389	0.03	0.046	1	B_naive	B naive	Post-HIV vs Post-ART_1y
chr18-10482416-10483774	0.276044997983329	0.109890152606317	0.06	0.055	1	B_naive	B naive	Post-HIV vs Post-ART_1y
chr10-110829681-110830322	0.276045343416814	0.408193013362205	0.028	0.021	1	B_naive	B naive	Post-HIV vs Post-ART_1y
chr1-227729223-227729501	0.276066457208835	0.456722362976406	0.014	0.01	1	B_naive	B naive	Post-HIV vs Post-ART_1y
chr6-14066614-14067364	0.276076103911431	-0.498608854618927	0.038	0.053	1	B_naive	B naive	Post-HIV vs Post-ART_1y
chr3-184691091-184691726	0.2761330995146	-0.373601644609513	0.057	0.076	1	B_naive	B naive	Post-HIV vs Post-ART_1y
chr8-130193677-130194135	0.276175480507726	0.461668387914511	0.022	0.016	1	B_naive	B naive	Post-HIV vs Post-ART_1y
chr22-41777749-41778427	0.276176194738585	0.470392710915132	0.013	0.009	1	B_naive	B naive	Post-HIV vs Post-ART_1y
chr17-8175687-8176776	0.276180748834236	-0.264652083904999	0.146	0.178	1	B_naive	B naive	Post-HIV vs Post-ART_1y
chr16-90081745-90082829	0.276192799733918	-0.301284420166199	0.105	0.13	1	B_naive	B naive	Post-HIV vs Post-ART_1y
chr12-27038951-27039888	0.276196842711466	0.344462055202	0.014	0.011	1	B_naive	B naive	Post-HIV vs Post-ART_1y
chr1-202134875-202135901	0.276211178355443	0.15340443090773	0.063	0.058	1	B_naive	B naive	Post-HIV vs Post-ART_1y
chr8-59919014-59919353	0.276222452894665	0.362737175941263	0.014	0.011	1	B_naive	B naive	Post-HIV vs Post-ART_1y
chr15-98427882-98428915	0.276244186665194	0.458777609244114	0.022	0.016	1	B_naive	B naive	Post-HIV vs Post-ART_1y
chr3-104520315-104520544	0.276253203668884	0.622374565893494	0.011	0.007	1	B_naive	B naive	Post-HIV vs Post-ART_1y
chr9-114641796-114642310	0.276266219223902	-1.38516697586454	0.005	0.011	1	B_naive	B naive	Post-HIV vs Post-ART_1y
chr13-41667933-41668509	0.276292753983262	0.338761895358764	0.016	0.012	1	B_naive	B naive	Post-HIV vs Post-ART_1y
chr5-120092697-120093657	0.276340527671541	0.207250237335915	0.02	0.017	1	B_naive	B naive	Post-HIV vs Post-ART_1y
chr22-29419885-29420578	0.27639245728249	-0.395350856743319	0.061	0.082	1	B_naive	B naive	Post-HIV vs Post-ART_1y
chr2-102240223-102241197	0.276404543831991	-0.381129887691234	0.044	0.051	1	B_naive	B naive	Post-HIV vs Post-ART_1y
chr12-32365267-32365773	0.276439191194225	-0.727272740009666	0.008	0.012	1	B_naive	B naive	Post-HIV vs Post-ART_1y
chr17-16947356-16947874	0.27644971628733	-0.637644613100381	0.017	0.027	1	B_naive	B naive	Post-HIV vs Post-ART_1y
chr12-4561819-4562507	0.2764588808885	-1.04342249883932	0.009	0.019	1	B_naive	B naive	Post-HIV vs Post-ART_1y
chr2-240624264-240625568	0.276459078904225	-0.235656479941023	0.137	0.16	1	B_naive	B naive	Post-HIV vs Post-ART_1y
chr15-89017201-89018063	0.276464755940156	0.334729616486575	0.031	0.026	1	B_naive	B naive	Post-HIV vs Post-ART_1y
chr12-26878605-26879169	0.276487913861211	-0.561354955035155	0.02	0.033	1	B_naive	B naive	Post-HIV vs Post-ART_1y
chr17-45345227-45346081	0.276505913743787	-1.16091947721601	0.005	0.01	1	B_naive	B naive	Post-HIV vs Post-ART_1y
chr4-88539002-88539833	0.276509069572364	0.159890382212682	0.027	0.024	1	B_naive	B naive	Post-HIV vs Post-ART_1y
chr1-226723533-226724757	0.276512485540695	0.619736047758398	0.02	0.013	1	B_naive	B naive	Post-HIV vs Post-ART_1y
chr5-163726828-163727395	0.276523481779663	0.255225806973162	0.042	0.036	1	B_naive	B naive	Post-HIV vs Post-ART_1y
chr6-158660085-158661015	0.276562345412579	0.261123711427888	0.042	0.035	1	B_naive	B naive	Post-HIV vs Post-ART_1y
chr8-81218202-81218738	0.276581862605126	-0.903914397794677	0.008	0.014	1	B_naive	B naive	Post-HIV vs Post-ART_1y
chr2-236512411-236513465	0.2765993136304	-0.397835747989257	0.049	0.061	1	B_naive	B naive	Post-HIV vs Post-ART_1y
chr1-193182742-193183361	0.276611988956638	0.446691490882722	0.019	0.014	1	B_naive	B naive	Post-HIV vs Post-ART_1y
chr13-99355700-99357560	0.276630172359141	-0.183998221838026	0.236	0.266	1	B_naive	B naive	Post-HIV vs Post-ART_1y
chr7-75741530-75741917	0.276643853887685	-0.431668183143489	0.039	0.051	1	B_naive	B naive	Post-HIV vs Post-ART_1y
chr4-85566638-85566945	0.276671846001004	-0.710133640822027	0.013	0.02	1	B_naive	B naive	Post-HIV vs Post-ART_1y
chr2-70300868-70302323	0.276690637174887	-0.230682541496299	0.253	0.305	1	B_naive	B naive	Post-HIV vs Post-ART_1y
chr3-169149122-169149720	0.276693172243497	0.179942635722909	0.049	0.044	1	B_naive	B naive	Post-HIV vs Post-ART_1y
chr1-42816001-42817597	0.27672095886341	0.0450516052298284	0.344	0.352	1	B_naive	B naive	Post-HIV vs Post-ART_1y
chr14-61475360-61475692	0.276721958792663	-0.658082800809653	0.022	0.034	1	B_naive	B naive	Post-HIV vs Post-ART_1y
chr3-32467328-32468167	0.276723132991092	-0.329135242494156	0.105	0.136	1	B_naive	B naive	Post-HIV vs Post-ART_1y
chr5-146291457-146291808	0.276730643962173	-1.34041905357448	0.005	0.011	1	B_naive	B naive	Post-HIV vs Post-ART_1y
chr6-73460887-73462636	0.276748986250193	-0.242506976221104	0.197	0.233	1	B_naive	B naive	Post-HIV vs Post-ART_1y
chr7-142866131-142866606	0.276758558221973	-1.09907860756644	0.005	0.01	1	B_naive	B naive	Post-HIV vs Post-ART_1y
chr5-56564684-56566125	0.276798652896559	-0.432912230521427	0.049	0.066	1	B_naive	B naive	Post-HIV vs Post-ART_1y
chrX-30652362-30654100	0.276808380924869	-0.156245682022898	0.242	0.272	1	B_naive	B naive	Post-HIV vs Post-ART_1y
chr2-36779776-36780567	0.276819152853094	0.2558388608961	0.014	0.01	1	B_naive	B naive	Post-HIV vs Post-ART_1y
chr2-144630185-144630779	0.276839725967159	0.333827268899511	0.014	0.011	1	B_naive	B naive	Post-HIV vs Post-ART_1y
chr16-30722527-30722726	0.276857423667895	0.511414410396913	0.013	0.009	1	B_naive	B naive	Post-HIV vs Post-ART_1y
chr9-86352347-86352819	0.27686952833818	-0.684283550780308	0.009	0.016	1	B_naive	B naive	Post-HIV vs Post-ART_1y
chr15-70245555-70246357	0.276888422600141	0.379097197703217	0.016	0.011	1	B_naive	B naive	Post-HIV vs Post-ART_1y
chr1-156382803-156383281	0.27691614260644	0.329262915068971	0.038	0.029	1	B_naive	B naive	Post-HIV vs Post-ART_1y
chr19-29716175-29716865	0.276936176455897	0.120161920718022	0.101	0.091	1	B_naive	B naive	Post-HIV vs Post-ART_1y
chr19-54478414-54479005	0.27697565383716	-0.868040507134197	0.013	0.022	1	B_naive	B naive	Post-HIV vs Post-ART_1y
chr11-102415115-102415897	0.276991529666089	-0.5393639498851	0.009	0.013	1	B_naive	B naive	Post-HIV vs Post-ART_1y
chrX-1591189-1593075	0.276996161599106	-0.199460335953533	0.285	0.324	1	B_naive	B naive	Post-HIV vs Post-ART_1y
chr9-134442115-134444083	0.277004300350303	0.10800166866919	0.14	0.128	1	B_naive	B naive	Post-HIV vs Post-ART_1y
chr20-49272610-49272919	0.277007616519956	-1.08360968296676	0.006	0.014	1	B_naive	B naive	Post-HIV vs Post-ART_1y
chr7-129950614-129950943	0.277009894394922	-0.732745653984996	0.009	0.015	1	B_naive	B naive	Post-HIV vs Post-ART_1y
chr16-1781654-1783528	0.277015844488694	-0.135252374962856	0.442	0.491	1	B_naive	B naive	Post-HIV vs Post-ART_1y
chr6-13453734-13455308	0.277017094578461	-0.492850296915261	0.071	0.1	1	B_naive	B naive	Post-HIV vs Post-ART_1y
chr14-101819268-101820009	0.27702226396259	0.16451364285666	0.03	0.026	1	B_naive	B naive	Post-HIV vs Post-ART_1y
chr4-184825056-184827172	0.277045886555982	-0.138582015193551	0.325	0.364	1	B_naive	B naive	Post-HIV vs Post-ART_1y
chr14-37595569-37596337	0.277049198375379	0.483094049681398	0.016	0.011	1	B_naive	B naive	Post-HIV vs Post-ART_1y
chr11-118692152-118692946	0.277057391329694	0.257589982961912	0.031	0.024	1	B_naive	B naive	Post-HIV vs Post-ART_1y
chr4-70984454-70984912	0.277066555288108	0.729242596601736	0.017	0.011	1	B_naive	B naive	Post-HIV vs Post-ART_1y
chr14-102095885-102097041	0.277067439899268	-0.621284815915909	0.03	0.043	1	B_naive	B naive	Post-HIV vs Post-ART_1y
chr1-167430053-167431788	0.277098303536875	0.305915537286907	0.042	0.036	1	B_naive	B naive	Post-HIV vs Post-ART_1y
chr19-1455012-1456133	0.277120397063128	-0.494947246480484	0.044	0.066	1	B_naive	B naive	Post-HIV vs Post-ART_1y
chr9-72304344-72305887	0.277127504628631	0.172858327504459	0.112	0.104	1	B_naive	B naive	Post-HIV vs Post-ART_1y
chr3-71142190-71142690	0.277170783481794	-0.707204734637411	0.008	0.012	1	B_naive	B naive	Post-HIV vs Post-ART_1y
chr9-133199656-133200399	0.277196354654701	-0.502590726353355	0.02	0.028	1	B_naive	B naive	Post-HIV vs Post-ART_1y
chr6-161370621-161371293	0.277214047832833	0.15621378891797	0.042	0.038	1	B_naive	B naive	Post-HIV vs Post-ART_1y
chr8-24293493-24294245	0.277235765763732	-0.178605360439364	0.124	0.146	1	B_naive	B naive	Post-HIV vs Post-ART_1y
chr7-2720767-2721282	0.277245075787593	-0.366440075893802	0.049	0.066	1	B_naive	B naive	Post-HIV vs Post-ART_1y
chr6-36579104-36580148	0.277248402326264	0.431075936158563	0.019	0.012	1	B_naive	B naive	Post-HIV vs Post-ART_1y
chr11-725751-726742	0.277270466031144	-0.480878277432196	0.042	0.059	1	B_naive	B naive	Post-HIV vs Post-ART_1y
chr1-148151253-148152414	0.277292512785992	-0.376933739229895	0.097	0.127	1	B_naive	B naive	Post-HIV vs Post-ART_1y
chr19-2257707-2258566	0.277341117281857	-0.354098367933478	0.086	0.106	1	B_naive	B naive	Post-HIV vs Post-ART_1y
chr19-1241398-1241953	0.277348160821033	0.0437789594933353	0.187	0.179	1	B_naive	B naive	Post-HIV vs Post-ART_1y
chr19-17406281-17406777	0.277356594761386	0.358237304127586	0.02	0.016	1	B_naive	B naive	Post-HIV vs Post-ART_1y
chr9-83985881-83986563	0.277357218884786	-0.530846440020092	0.019	0.028	1	B_naive	B naive	Post-HIV vs Post-ART_1y
chr16-4957438-4958781	0.277360160505117	0.0956001049496251	0.156	0.151	1	B_naive	B naive	Post-HIV vs Post-ART_1y
chr11-47268409-47271567	0.27736121914853	-0.125227557003971	0.428	0.48	1	B_naive	B naive	Post-HIV vs Post-ART_1y
chr16-14405496-14406524	0.277376141413322	0.42510684345936	0.014	0.011	1	B_naive	B naive	Post-HIV vs Post-ART_1y
chr6-32659632-32660186	0.277407900182647	0.220193385588133	0.055	0.046	1	B_naive	B naive	Post-HIV vs Post-ART_1y
chr14-61491292-61492262	0.277408531170557	0.450698911300061	0.013	0.008	1	B_naive	B naive	Post-HIV vs Post-ART_1y
chr1-182794643-182796366	0.27741656064198	0.00819030419752353	0.03	0.028	1	B_naive	B naive	Post-HIV vs Post-ART_1y
chr5-132962283-132964240	0.2774233143574	-0.137261625108685	0.313	0.366	1	B_naive	B naive	Post-HIV vs Post-ART_1y
chr2-227449963-227451772	0.277426275099498	-0.736304422695796	0.009	0.016	1	B_naive	B naive	Post-HIV vs Post-ART_1y
chr5-131257857-131258478	0.277446725834493	-0.664953520765234	0.011	0.016	1	B_naive	B naive	Post-HIV vs Post-ART_1y
chr9-136977812-136978996	0.277472387432751	0.109219182927051	0.121	0.113	1	B_naive	B naive	Post-HIV vs Post-ART_1y
chr19-40304989-40305664	0.277478923148711	0.15719264955996	0.038	0.031	1	B_naive	B naive	Post-HIV vs Post-ART_1y
chr17-40622399-40622955	0.277479831932337	0.305461881223634	0.031	0.026	1	B_naive	B naive	Post-HIV vs Post-ART_1y
chr3-130726824-130727617	0.277485273132488	-0.480309383455392	0.024	0.034	1	B_naive	B naive	Post-HIV vs Post-ART_1y
chr4-185213816-185214221	0.277492422153125	-0.176455456914394	0.107	0.121	1	B_naive	B naive	Post-HIV vs Post-ART_1y
chr6-158798387-158798781	0.277496738017972	-0.428380732135218	0.024	0.032	1	B_naive	B naive	Post-HIV vs Post-ART_1y
chr17-63196790-63197482	0.277497467438775	-0.530044121174763	0.025	0.036	1	B_naive	B naive	Post-HIV vs Post-ART_1y
chr4-2400950-2401724	0.277503827017688	0.520711427074279	0.011	0.007	1	B_naive	B naive	Post-HIV vs Post-ART_1y
chr2-202699899-202700770	0.277504524563705	0.387071862708418	0.014	0.01	1	B_naive	B naive	Post-HIV vs Post-ART_1y
chr5-15003286-15003831	0.277527226453324	0.253461709698982	0.061	0.053	1	B_naive	B naive	Post-HIV vs Post-ART_1y
chr9-133788968-133789167	0.2775312508524	-0.85788349458853	0.011	0.02	1	B_naive	B naive	Post-HIV vs Post-ART_1y
chr14-93114443-93116499	0.277576481082727	0.0818494288150465	0.321	0.32	1	B_naive	B naive	Post-HIV vs Post-ART_1y
chr5-159097615-159098206	0.277589388595943	0.21232810487136	0.069	0.057	1	B_naive	B naive	Post-HIV vs Post-ART_1y
chr17-68437240-68438521	0.277604597144134	0.176735573796609	0.044	0.041	1	B_naive	B naive	Post-HIV vs Post-ART_1y
chr20-59148634-59149027	0.277610650668822	0.256946061443747	0.028	0.023	1	B_naive	B naive	Post-HIV vs Post-ART_1y
chr1-41274517-41275447	0.277642999733914	0.259686101307347	0.014	0.011	1	B_naive	B naive	Post-HIV vs Post-ART_1y
chr15-31440634-31441314	0.277649278448967	0.124389834158851	0.057	0.051	1	B_naive	B naive	Post-HIV vs Post-ART_1y
chr8-100451497-100452432	0.277661141185592	0.106858479227679	0.134	0.128	1	B_naive	B naive	Post-HIV vs Post-ART_1y
chr3-126133720-126134494	0.277685742505457	-0.847417986687027	0.008	0.013	1	B_naive	B naive	Post-HIV vs Post-ART_1y
chr1-39653224-39653880	0.277691293383387	0.325056516744967	0.022	0.018	1	B_naive	B naive	Post-HIV vs Post-ART_1y
chr9-99579715-99580359	0.277719716578918	0.474807885010671	0.013	0.009	1	B_naive	B naive	Post-HIV vs Post-ART_1y
chr7-33062025-33063482	0.277735798388466	-0.166568514930602	0.404	0.454	1	B_naive	B naive	Post-HIV vs Post-ART_1y
chr6-25017556-25018286	0.277765030957749	-0.459703111605025	0.041	0.051	1	B_naive	B naive	Post-HIV vs Post-ART_1y
chr1-110067844-110070580	0.277784951538642	-0.260663380619748	0.123	0.142	1	B_naive	B naive	Post-HIV vs Post-ART_1y
chr1-63366866-63368493	0.277830307256316	-0.197036832893153	0.252	0.281	1	B_naive	B naive	Post-HIV vs Post-ART_1y
chrX-9676863-9677781	0.277837116990412	0.189411546658228	0.112	0.1	1	B_naive	B naive	Post-HIV vs Post-ART_1y
chr13-49608721-49609242	0.277848624083577	-0.737920749568599	0.013	0.02	1	B_naive	B naive	Post-HIV vs Post-ART_1y
chr18-73087362-73087671	0.27785688752276	0.528456843322342	0.011	0.008	1	B_naive	B naive	Post-HIV vs Post-ART_1y
chr6-108073878-108075407	0.277857058680066	-0.179581077160692	0.278	0.317	1	B_naive	B naive	Post-HIV vs Post-ART_1y
chr2-65566702-65567427	0.277875522757198	0.391680358186744	0.013	0.009	1	B_naive	B naive	Post-HIV vs Post-ART_1y
chr16-29012783-29014796	0.277896390620737	0.290646394140991	0.027	0.019	1	B_naive	B naive	Post-HIV vs Post-ART_1y
chr8-128204860-128206310	0.277897638219141	-0.233387145474009	0.099	0.12	1	B_naive	B naive	Post-HIV vs Post-ART_1y
chrX-48070895-48072083	0.277905877758547	0.0565467185055435	0.105	0.1	1	B_naive	B naive	Post-HIV vs Post-ART_1y
chr6-137231232-137232401	0.277933177768331	-0.711132349136081	0.017	0.026	1	B_naive	B naive	Post-HIV vs Post-ART_1y
chr22-37661994-37662334	0.277934978560088	-0.781765357958187	0.008	0.014	1	B_naive	B naive	Post-HIV vs Post-ART_1y
chr9-37283886-37284309	0.277956712780869	0.412084396844329	0.03	0.022	1	B_naive	B naive	Post-HIV vs Post-ART_1y
chr1-1291513-1292182	0.277962500504712	-0.42479485946662	0.041	0.055	1	B_naive	B naive	Post-HIV vs Post-ART_1y
chr14-92400256-92401231	0.27796637027427	0.219945673983883	0.055	0.049	1	B_naive	B naive	Post-HIV vs Post-ART_1y
chr20-37409052-37409622	0.277967355426638	-0.459189119809871	0.044	0.06	1	B_naive	B naive	Post-HIV vs Post-ART_1y
chr11-15815309-15816893	0.277984675155018	0.351995249136652	0.013	0.008	1	B_naive	B naive	Post-HIV vs Post-ART_1y
chr18-74147118-74148922	0.27800175103859	-0.133420859043669	0.431	0.489	1	B_naive	B naive	Post-HIV vs Post-ART_1y
chr5-1445277-1445904	0.27800469457188	-0.584901944591892	0.013	0.019	1	B_naive	B naive	Post-HIV vs Post-ART_1y
chr5-891488-893451	0.278006460550803	0.0558770221703937	0.223	0.216	1	B_naive	B naive	Post-HIV vs Post-ART_1y
chr13-77779113-77780281	0.278006598226749	0.227874895777717	0.024	0.02	1	B_naive	B naive	Post-HIV vs Post-ART_1y
chr6-145863318-145864502	0.278008454222181	-0.381333198218121	0.033	0.042	1	B_naive	B naive	Post-HIV vs Post-ART_1y
chr1-43805991-43806461	0.278024900661798	-0.763808058488248	0.006	0.011	1	B_naive	B naive	Post-HIV vs Post-ART_1y
chr6-125192053-125192665	0.278042097001587	-1.03227431246504	0.008	0.013	1	B_naive	B naive	Post-HIV vs Post-ART_1y
chr19-48872054-48873390	0.278042134997118	0.00512635909667702	0.33	0.338	1	B_naive	B naive	Post-HIV vs Post-ART_1y
chr5-94745893-94747051	0.2780423855367	0.384021754010328	0.033	0.026	1	B_naive	B naive	Post-HIV vs Post-ART_1y
chr16-12543968-12545353	0.278081994196231	0.263505448562027	0.013	0.009	1	B_naive	B naive	Post-HIV vs Post-ART_1y
chr7-26185480-26185877	0.278090079838173	0.286207086012616	0.019	0.016	1	B_naive	B naive	Post-HIV vs Post-ART_1y
chr20-49916553-49917069	0.278103610501769	-0.884868533817544	0.011	0.02	1	B_naive	B naive	Post-HIV vs Post-ART_1y
chr10-74795332-74796560	0.27812627237153	0.42166044607774	0.022	0.016	1	B_naive	B naive	Post-HIV vs Post-ART_1y
chr20-33778158-33779336	0.278127932702515	-0.228286256182937	0.176	0.205	1	B_naive	B naive	Post-HIV vs Post-ART_1y
chr10-42637697-42639089	0.278174213071583	-0.24828879297136	0.208	0.25	1	B_naive	B naive	Post-HIV vs Post-ART_1y
chr8-56073359-56075117	0.278180499073298	-0.184252526262379	0.336	0.394	1	B_naive	B naive	Post-HIV vs Post-ART_1y
chr17-7444800-7446031	0.278195905457501	0.148395233648492	0.064	0.056	1	B_naive	B naive	Post-HIV vs Post-ART_1y
chr9-130660677-130661127	0.278199850789606	-1.07678658540897	0.006	0.014	1	B_naive	B naive	Post-HIV vs Post-ART_1y
chr19-3343380-3344524	0.278221154043173	0.214027043719327	0.036	0.029	1	B_naive	B naive	Post-HIV vs Post-ART_1y
chr3-16550366-16551238	0.278296731059998	-0.490744715788479	0.057	0.077	1	B_naive	B naive	Post-HIV vs Post-ART_1y
chr16-10821086-10821764	0.2783064656104	0.606310113194906	0.011	0.007	1	B_naive	B naive	Post-HIV vs Post-ART_1y
chr4-705018-706321	0.278314808573553	0.0497969365035974	0.349	0.352	1	B_naive	B naive	Post-HIV vs Post-ART_1y
chr7-129433447-129435297	0.27839688587294	0.0865387864682707	0.255	0.243	1	B_naive	B naive	Post-HIV vs Post-ART_1y
chr21-41167207-41168871	0.278414272467627	-0.281292693602536	0.088	0.107	1	B_naive	B naive	Post-HIV vs Post-ART_1y
chr17-36721331-36723187	0.278414864469117	0.0969019799294348	0.116	0.108	1	B_naive	B naive	Post-HIV vs Post-ART_1y
chr17-51372301-51372984	0.278429325317964	-0.771594576006106	0.009	0.014	1	B_naive	B naive	Post-HIV vs Post-ART_1y
chr7-131507670-131508220	0.278449142106602	0.263409732444105	0.039	0.034	1	B_naive	B naive	Post-HIV vs Post-ART_1y
chr7-129270108-129272115	0.278455102732479	-0.321171322358432	0.079	0.098	1	B_naive	B naive	Post-HIV vs Post-ART_1y
chr5-77076667-77077951	0.278463159266425	0.306810478973812	0.05	0.041	1	B_naive	B naive	Post-HIV vs Post-ART_1y
chr12-9117854-9118796	0.278482629679151	-0.00452880502506714	0.033	0.029	1	B_naive	B naive	Post-HIV vs Post-ART_1y
chr3-112814317-112814748	0.278493387284023	-0.664529306889013	0.011	0.017	1	B_naive	B naive	Post-HIV vs Post-ART_1y
chr7-139647753-139649361	0.278502043718343	-0.584754772685283	0.028	0.041	1	B_naive	B naive	Post-HIV vs Post-ART_1y
chrX-47581838-47582620	0.278509648875705	0.0313108829622966	0.036	0.033	1	B_naive	B naive	Post-HIV vs Post-ART_1y
chr17-76199080-76199839	0.278536410708554	0.863407831653447	0.011	0.006	1	B_naive	B naive	Post-HIV vs Post-ART_1y
chr17-39767005-39767529	0.278556587628306	0.579767722196745	0.011	0.006	1	B_naive	B naive	Post-HIV vs Post-ART_1y
chr11-77473055-77474771	0.278589604868283	-0.164650415674718	0.33	0.372	1	B_naive	B naive	Post-HIV vs Post-ART_1y
chr19-4181805-4182856	0.278592678164439	-0.178956233055977	0.193	0.224	1	B_naive	B naive	Post-HIV vs Post-ART_1y
chr17-384704-386568	0.278594064969488	0.109176671164575	0.091	0.089	1	B_naive	B naive	Post-HIV vs Post-ART_1y
chr3-172489791-172490681	0.278611883249181	0.375595775606755	0.024	0.018	1	B_naive	B naive	Post-HIV vs Post-ART_1y
chr1-39907284-39908369	0.27866071177944	-0.890735692408793	0.008	0.015	1	B_naive	B naive	Post-HIV vs Post-ART_1y
chr17-80112775-80113418	0.278727964945908	0.595531304828473	0.017	0.011	1	B_naive	B naive	Post-HIV vs Post-ART_1y
chr10-3172035-3174004	0.278744474931066	-0.117459555547869	0.509	0.573	1	B_naive	B naive	Post-HIV vs Post-ART_1y
chr19-38142281-38142758	0.278762033361382	0.711707566851751	0.013	0.008	1	B_naive	B naive	Post-HIV vs Post-ART_1y
chr7-70014512-70014759	0.278765826828255	-0.914917333597741	0.006	0.013	1	B_naive	B naive	Post-HIV vs Post-ART_1y
chr2-112094745-112095329	0.278769595214053	0.403791266370623	0.013	0.009	1	B_naive	B naive	Post-HIV vs Post-ART_1y
chr13-25017754-25018976	0.278823036329821	0.284982675467628	0.038	0.033	1	B_naive	B naive	Post-HIV vs Post-ART_1y
chr20-16083634-16083995	0.278836047925718	-0.701397557376669	0.008	0.013	1	B_naive	B naive	Post-HIV vs Post-ART_1y
chr4-38528915-38530190	0.278844706979699	0.243486756264325	0.063	0.055	1	B_naive	B naive	Post-HIV vs Post-ART_1y
chr14-89641353-89642102	0.278870012048307	0.718675615955597	0.013	0.008	1	B_naive	B naive	Post-HIV vs Post-ART_1y
chr1-235998537-235999966	0.278882432456062	0.290592014683887	0.027	0.02	1	B_naive	B naive	Post-HIV vs Post-ART_1y
chr4-1072695-1073367	0.278910450091333	0.253199471120568	0.035	0.03	1	B_naive	B naive	Post-HIV vs Post-ART_1y
chr16-89289141-89289781	0.278947409531636	-0.478634068813622	0.031	0.044	1	B_naive	B naive	Post-HIV vs Post-ART_1y
chr19-39943843-39944365	0.278950141879463	0.383979916744924	0.027	0.021	1	B_naive	B naive	Post-HIV vs Post-ART_1y
chr3-196693949-196694596	0.278951264082581	0.349733579269184	0.036	0.028	1	B_naive	B naive	Post-HIV vs Post-ART_1y
chr10-43348011-43348991	0.278975205126403	0.073038334211875	0.074	0.069	1	B_naive	B naive	Post-HIV vs Post-ART_1y
chr2-111429374-111429634	0.278997954494331	-0.678973489206508	0.02	0.031	1	B_naive	B naive	Post-HIV vs Post-ART_1y
chr12-57062482-57062969	0.279003013547171	0.265392944545632	0.031	0.024	1	B_naive	B naive	Post-HIV vs Post-ART_1y
chr2-179247466-179248193	0.279030287654303	-0.436777681356726	0.022	0.031	1	B_naive	B naive	Post-HIV vs Post-ART_1y
chr17-46191353-46191934	0.279033035829481	-0.654053111080406	0.02	0.031	1	B_naive	B naive	Post-HIV vs Post-ART_1y
chr12-27703352-27704185	0.279071708999639	-0.772458213110084	0.013	0.021	1	B_naive	B naive	Post-HIV vs Post-ART_1y
chr20-10426789-10427409	0.279092574349416	0.622063434896654	0.014	0.009	1	B_naive	B naive	Post-HIV vs Post-ART_1y
chr14-100662870-100663629	0.279097819147148	0.307050036662053	0.013	0.009	1	B_naive	B naive	Post-HIV vs Post-ART_1y
chr14-21230875-21231476	0.279115073608908	0.275021210401882	0.017	0.013	1	B_naive	B naive	Post-HIV vs Post-ART_1y
chr13-50526871-50527472	0.279121467224833	0.388890873267968	0.025	0.019	1	B_naive	B naive	Post-HIV vs Post-ART_1y
chr11-69292384-69292639	0.279130290120948	-0.641255316163097	0.017	0.026	1	B_naive	B naive	Post-HIV vs Post-ART_1y
chr12-132470954-132471487	0.279131483375048	-0.207243850080267	0.093	0.108	1	B_naive	B naive	Post-HIV vs Post-ART_1y
chr22-36194929-36195317	0.279145160577792	-0.780365155731856	0.008	0.013	1	B_naive	B naive	Post-HIV vs Post-ART_1y
chr11-65545852-65547052	0.279158970547956	-0.142663666866302	0.36	0.419	1	B_naive	B naive	Post-HIV vs Post-ART_1y
chr14-24090361-24090873	0.279165067907666	0.0657527382968413	0.077	0.074	1	B_naive	B naive	Post-HIV vs Post-ART_1y
chr3-17179536-17180204	0.279166402997534	-0.470295430563252	0.036	0.052	1	B_naive	B naive	Post-HIV vs Post-ART_1y
chr21-15513782-15514743	0.279172815298827	-0.190003997152184	0.115	0.136	1	B_naive	B naive	Post-HIV vs Post-ART_1y
chr11-128613330-128614247	0.279207485462528	-0.497367920588366	0.02	0.031	1	B_naive	B naive	Post-HIV vs Post-ART_1y
chr17-17051482-17052994	0.279235655108325	0.354716423131797	0.013	0.009	1	B_naive	B naive	Post-HIV vs Post-ART_1y
chr22-44190613-44191466	0.279252727063682	0.230448931823353	0.071	0.063	1	B_naive	B naive	Post-HIV vs Post-ART_1y
chrX-70132841-70134428	0.279262055235173	-0.252629840900223	0.193	0.233	1	B_naive	B naive	Post-HIV vs Post-ART_1y
chr16-29710893-29711932	0.279268209551259	-1.02653292797418	0.006	0.011	1	B_naive	B naive	Post-HIV vs Post-ART_1y
chr13-114153967-114154782	0.279283005561669	0.377779667946107	0.024	0.019	1	B_naive	B naive	Post-HIV vs Post-ART_1y
chr19-4730393-4731070	0.279287555105823	0.227481389538529	0.035	0.028	1	B_naive	B naive	Post-HIV vs Post-ART_1y
chr10-80077998-80079476	0.279290821494745	-0.214769535102388	0.206	0.232	1	B_naive	B naive	Post-HIV vs Post-ART_1y
chr3-187015828-187017270	0.279337693855841	-0.251595147854859	0.175	0.21	1	B_naive	B naive	Post-HIV vs Post-ART_1y
chr19-35445776-35446609	0.279341006808992	0.148996764839011	0.016	0.015	1	B_naive	B naive	Post-HIV vs Post-ART_1y
chr17-28725650-28727427	0.27935190234549	0.0675736282417436	0.297	0.293	1	B_naive	B naive	Post-HIV vs Post-ART_1y
chr8-108247941-108249172	0.279359277242981	0.0707171445351189	0.228	0.221	1	B_naive	B naive	Post-HIV vs Post-ART_1y
chr14-102611061-102611696	0.279361649640783	0.259410693879981	0.033	0.027	1	B_naive	B naive	Post-HIV vs Post-ART_1y
chr7-39622808-39624319	0.279366929469563	0.0855281934600476	0.234	0.227	1	B_naive	B naive	Post-HIV vs Post-ART_1y
chr17-77341927-77342980	0.279391477075388	-0.348478485400728	0.035	0.044	1	B_naive	B naive	Post-HIV vs Post-ART_1y
chr12-6062637-6063644	0.279393783745313	-0.627786181236338	0.02	0.031	1	B_naive	B naive	Post-HIV vs Post-ART_1y
chr6-105869753-105870381	0.279435795157839	-1.03882186620784	0.006	0.012	1	B_naive	B naive	Post-HIV vs Post-ART_1y
chr6-166441362-166442308	0.279442152208688	0.602753414101108	0.011	0.007	1	B_naive	B naive	Post-HIV vs Post-ART_1y
chr7-80918315-80919473	0.27946205258083	0.288596946030126	0.019	0.014	1	B_naive	B naive	Post-HIV vs Post-ART_1y
chr12-91811376-91812041	0.279467128080344	0.269020359368028	0.031	0.027	1	B_naive	B naive	Post-HIV vs Post-ART_1y
chr18-74994370-74995503	0.279479182517416	0.479548623083752	0.016	0.011	1	B_naive	B naive	Post-HIV vs Post-ART_1y
chr3-183427671-183429134	0.279485614833892	0.114086614391103	0.09	0.09	1	B_naive	B naive	Post-HIV vs Post-ART_1y
chr8-52116822-52117309	0.279489647510448	0.255342141641726	0.035	0.029	1	B_naive	B naive	Post-HIV vs Post-ART_1y
chr22-39110719-39111203	0.279521226834348	-0.684784035833149	0.016	0.026	1	B_naive	B naive	Post-HIV vs Post-ART_1y
chr17-78186195-78187512	0.279523515519198	0.102084297725207	0.2	0.188	1	B_naive	B naive	Post-HIV vs Post-ART_1y
chr4-36325308-36326105	0.279535395558782	0.138845029778949	0.066	0.059	1	B_naive	B naive	Post-HIV vs Post-ART_1y
chrX-136768360-136768956	0.279569596833659	0.572065331416986	0.019	0.013	1	B_naive	B naive	Post-HIV vs Post-ART_1y
chrX-136070296-136071066	0.279591597756095	-0.90136879287887	0.006	0.012	1	B_naive	B naive	Post-HIV vs Post-ART_1y
chr2-143161890-143162576	0.279591901486433	-0.550243285062977	0.025	0.034	1	B_naive	B naive	Post-HIV vs Post-ART_1y
chr19-18280114-18282500	0.279593306724087	-0.0930751293453955	0.607	0.653	1	B_naive	B naive	Post-HIV vs Post-ART_1y
chr8-78851991-78852435	0.279604108781731	-0.837431224224808	0.006	0.012	1	B_naive	B naive	Post-HIV vs Post-ART_1y
chr11-6474915-6475256	0.279613943262922	-1.19279131704982	0.005	0.01	1	B_naive	B naive	Post-HIV vs Post-ART_1y
chr17-79796333-79796532	0.279617909779244	-0.68111988932563	0.016	0.024	1	B_naive	B naive	Post-HIV vs Post-ART_1y
chr19-35909014-35909866	0.279624147838444	0.146049378293002	0.193	0.185	1	B_naive	B naive	Post-HIV vs Post-ART_1y
chr1-211258137-211261072	0.279627551682039	-0.123167992831658	0.41	0.466	1	B_naive	B naive	Post-HIV vs Post-ART_1y
chr4-73067917-73070267	0.279667174619975	-0.130512964288093	0.403	0.449	1	B_naive	B naive	Post-HIV vs Post-ART_1y
chr20-53750848-53751964	0.27967548487494	-0.409147403725473	0.055	0.071	1	B_naive	B naive	Post-HIV vs Post-ART_1y
chr4-145154562-145154895	0.279689433486747	-0.895702886218499	0.009	0.017	1	B_naive	B naive	Post-HIV vs Post-ART_1y
chr19-7500722-7501418	0.279696318774884	-0.858169778415335	0.009	0.015	1	B_naive	B naive	Post-HIV vs Post-ART_1y
chr19-9586547-9587022	0.27975056417696	0.258135631282614	0.031	0.026	1	B_naive	B naive	Post-HIV vs Post-ART_1y
chr17-74775715-74776814	0.279767025070158	-0.182731212395676	0.248	0.286	1	B_naive	B naive	Post-HIV vs Post-ART_1y
chr2-144595672-144596895	0.279772939458824	-0.609637015329465	0.013	0.021	1	B_naive	B naive	Post-HIV vs Post-ART_1y
chr1-67339703-67339936	0.279778134436918	0.454960645458597	0.017	0.012	1	B_naive	B naive	Post-HIV vs Post-ART_1y
chr20-38847069-38847328	0.279789190407893	-1.02731486993425	0.006	0.013	1	B_naive	B naive	Post-HIV vs Post-ART_1y
chr3-17399015-17399707	0.279797046843587	-0.521885596384438	0.022	0.032	1	B_naive	B naive	Post-HIV vs Post-ART_1y
chr17-7704592-7705770	0.279802558679874	-0.651152900303593	0.024	0.036	1	B_naive	B naive	Post-HIV vs Post-ART_1y
chr14-50812054-50813846	0.279843098212157	-0.485564162987782	0.047	0.067	1	B_naive	B naive	Post-HIV vs Post-ART_1y
chr4-81605155-81605769	0.279855312634525	0.245107320920794	0.05	0.043	1	B_naive	B naive	Post-HIV vs Post-ART_1y
chr1-20660507-20662014	0.279888925975978	-0.172217163948049	0.327	0.379	1	B_naive	B naive	Post-HIV vs Post-ART_1y
chr17-7438048-7438403	0.279933022366489	-0.481033262706497	0.038	0.052	1	B_naive	B naive	Post-HIV vs Post-ART_1y
chr17-41678357-41679607	0.279949591229183	0.180818778166526	0.086	0.077	1	B_naive	B naive	Post-HIV vs Post-ART_1y
chr1-226042296-226043092	0.27995423317603	0.205995148157839	0.011	0.009	1	B_naive	B naive	Post-HIV vs Post-ART_1y
chr19-1590833-1591370	0.279964520820162	-0.555319127948327	0.02	0.03	1	B_naive	B naive	Post-HIV vs Post-ART_1y
chr10-102775745-102776323	0.279968054729352	0.235790387220375	0.011	0.009	1	B_naive	B naive	Post-HIV vs Post-ART_1y
chr12-112988127-112988544	0.2799820617187	-0.586070213571714	0.013	0.019	1	B_naive	B naive	Post-HIV vs Post-ART_1y
chr17-60638420-60639109	0.280010087690376	0.191244871554558	0.033	0.026	1	B_naive	B naive	Post-HIV vs Post-ART_1y
chr14-100070207-100070597	0.280015935134349	0.536793924649765	0.013	0.008	1	B_naive	B naive	Post-HIV vs Post-ART_1y
chr1-66316603-66317390	0.280036872341471	0.0880206783676294	0.041	0.037	1	B_naive	B naive	Post-HIV vs Post-ART_1y
chr11-10314291-10315067	0.280050652072034	-0.432691378365996	0.052	0.071	1	B_naive	B naive	Post-HIV vs Post-ART_1y
chr6-122484694-122485184	0.280050690241174	0.417717591457231	0.019	0.014	1	B_naive	B naive	Post-HIV vs Post-ART_1y
chr17-4625709-4626368	0.280050730013647	-0.616095621652639	0.016	0.023	1	B_naive	B naive	Post-HIV vs Post-ART_1y
chr1-6599729-6599963	0.280123364727595	-0.58239414840654	0.024	0.033	1	B_naive	B naive	Post-HIV vs Post-ART_1y
chr19-34501252-34501904	0.280124960716841	-0.382343330527556	0.05	0.064	1	B_naive	B naive	Post-HIV vs Post-ART_1y
chr8-89974231-89975414	0.280128691469725	0.363080484783185	0.031	0.024	1	B_naive	B naive	Post-HIV vs Post-ART_1y
chr17-64418424-64419069	0.280129743291052	0.157316942510371	0.046	0.04	1	B_naive	B naive	Post-HIV vs Post-ART_1y
chr4-99405355-99405857	0.280152751117301	0.234103350217463	0.016	0.014	1	B_naive	B naive	Post-HIV vs Post-ART_1y
chr7-13057248-13058175	0.280157107386744	0.120291814358456	0.09	0.082	1	B_naive	B naive	Post-HIV vs Post-ART_1y
chr9-137162372-137162643	0.280161000133713	0.707207432675734	0.013	0.007	1	B_naive	B naive	Post-HIV vs Post-ART_1y
chr12-93847370-93848137	0.280166547098268	0.264237101589535	0.02	0.016	1	B_naive	B naive	Post-HIV vs Post-ART_1y
chr2-60438902-60440299	0.280174817582806	-0.260516295238755	0.157	0.19	1	B_naive	B naive	Post-HIV vs Post-ART_1y
chr19-12723327-12724110	0.280186759675976	0.161227434199938	0.066	0.056	1	B_naive	B naive	Post-HIV vs Post-ART_1y
chr4-82274535-82275036	0.28018978381858	0.475279910372456	0.027	0.02	1	B_naive	B naive	Post-HIV vs Post-ART_1y
chr20-5770942-5771290	0.280193105475321	0.418849816274093	0.025	0.019	1	B_naive	B naive	Post-HIV vs Post-ART_1y
chr5-78887300-78888067	0.280194543800049	-0.562160902714591	0.022	0.032	1	B_naive	B naive	Post-HIV vs Post-ART_1y
chr6-15325495-15326500	0.280210809708421	0.223177350847526	0.042	0.038	1	B_naive	B naive	Post-HIV vs Post-ART_1y
chr4-182808797-182810431	0.280212574386408	0.486028158933217	0.025	0.017	1	B_naive	B naive	Post-HIV vs Post-ART_1y
chr12-124550265-124551010	0.280216061587148	-0.742064672389468	0.013	0.021	1	B_naive	B naive	Post-HIV vs Post-ART_1y
chr16-27972468-27972876	0.280222977965163	0.531130662792157	0.013	0.009	1	B_naive	B naive	Post-HIV vs Post-ART_1y
chr12-122265496-122267199	0.280245936498629	-0.171171465852407	0.27	0.311	1	B_naive	B naive	Post-HIV vs Post-ART_1y
chr19-48325032-48325629	0.280249151579434	0.108269021197584	0.154	0.148	1	B_naive	B naive	Post-HIV vs Post-ART_1y
chrX-132474096-132475300	0.280251178768269	-1.39743659598135	0.005	0.011	1	B_naive	B naive	Post-HIV vs Post-ART_1y
chr1-204431025-204432021	0.280274377886467	0.215305586378998	0.044	0.036	1	B_naive	B naive	Post-HIV vs Post-ART_1y
chr11-64291449-64292837	0.280279101864742	0.22934273106221	0.071	0.058	1	B_naive	B naive	Post-HIV vs Post-ART_1y
chr1-826652-827809	0.280316518867777	0.13017852903377	0.171	0.16	1	B_naive	B naive	Post-HIV vs Post-ART_1y
chr4-105147414-105147951	0.280333642083607	-0.440914732588399	0.03	0.042	1	B_naive	B naive	Post-HIV vs Post-ART_1y
chr18-58500838-58501359	0.280355717274198	-0.943456583050109	0.009	0.019	1	B_naive	B naive	Post-HIV vs Post-ART_1y
chr12-96346331-96347680	0.280361630738174	0.257057654187579	0.03	0.025	1	B_naive	B naive	Post-HIV vs Post-ART_1y
chr12-64780230-64782803	0.280387494385614	-0.286331517651966	0.083	0.104	1	B_naive	B naive	Post-HIV vs Post-ART_1y
chr18-2797743-2798295	0.28040091375884	0.732317404344335	0.011	0.006	1	B_naive	B naive	Post-HIV vs Post-ART_1y
chr19-6653911-6655428	0.280411474396014	0.347213970150531	0.011	0.009	1	B_naive	B naive	Post-HIV vs Post-ART_1y
chr15-80151970-80153664	0.280444960202131	0.0909017233368741	0.248	0.235	1	B_naive	B naive	Post-HIV vs Post-ART_1y
chr19-49499830-49501422	0.280477802097059	-0.113411359855762	0.388	0.433	1	B_naive	B naive	Post-HIV vs Post-ART_1y
chr7-104922698-104923321	0.280481027213872	-0.377628024789181	0.053	0.066	1	B_naive	B naive	Post-HIV vs Post-ART_1y
chr11-3109785-3110424	0.280515809548706	-0.677122920358912	0.006	0.01	1	B_naive	B naive	Post-HIV vs Post-ART_1y
chr16-32115426-32116462	0.280521019181745	0.496871738875099	0.016	0.011	1	B_naive	B naive	Post-HIV vs Post-ART_1y
chr19-4916130-4917116	0.280521092785203	-0.428418240486205	0.068	0.089	1	B_naive	B naive	Post-HIV vs Post-ART_1y
chr4-86895587-86896035	0.280521663051606	-1.16686059415562	0.006	0.013	1	B_naive	B naive	Post-HIV vs Post-ART_1y
chr10-95560356-95561733	0.280543569946057	0.0247366894719319	0.212	0.215	1	B_naive	B naive	Post-HIV vs Post-ART_1y
chr11-121569537-121570371	0.280550391077695	-0.35507544376825	0.08	0.103	1	B_naive	B naive	Post-HIV vs Post-ART_1y
chr10-102795540-102796987	0.280579737243397	0.0422685398701965	0.052	0.051	1	B_naive	B naive	Post-HIV vs Post-ART_1y
chr3-23442446-23443304	0.280593475881131	-0.583552838492098	0.025	0.04	1	B_naive	B naive	Post-HIV vs Post-ART_1y
chr19-9625682-9626148	0.28059701316017	0.16991544633105	0.036	0.033	1	B_naive	B naive	Post-HIV vs Post-ART_1y
chr8-79765079-79765629	0.280602338158303	-0.224937211383417	0.115	0.131	1	B_naive	B naive	Post-HIV vs Post-ART_1y
chr20-36470354-36471295	0.280614562704045	-0.595754362121455	0.027	0.039	1	B_naive	B naive	Post-HIV vs Post-ART_1y
chr15-64754560-64755739	0.280624234597784	-0.524877168190311	0.024	0.035	1	B_naive	B naive	Post-HIV vs Post-ART_1y
chrX-12871174-12871441	0.280644560581151	-0.996055335166182	0.008	0.014	1	B_naive	B naive	Post-HIV vs Post-ART_1y
chr3-82129243-82130444	0.280646920692171	0.455755133731605	0.036	0.025	1	B_naive	B naive	Post-HIV vs Post-ART_1y
chr9-133147389-133149840	0.280665419844249	-0.158163247066148	0.377	0.412	1	B_naive	B naive	Post-HIV vs Post-ART_1y
chr17-5196651-5197343	0.280669122035747	-0.449266127442416	0.058	0.078	1	B_naive	B naive	Post-HIV vs Post-ART_1y
chr17-32265311-32267335	0.28067749923323	0.13103913518299	0.082	0.074	1	B_naive	B naive	Post-HIV vs Post-ART_1y
chr6-30885544-30886214	0.280712251294506	-0.808580487399721	0.011	0.019	1	B_naive	B naive	Post-HIV vs Post-ART_1y
chr22-40334627-40335237	0.280714153166055	0.646251455582648	0.011	0.006	1	B_naive	B naive	Post-HIV vs Post-ART_1y
chr5-140631846-140633805	0.280751847154565	-0.3430263307692	0.094	0.117	1	B_naive	B naive	Post-HIV vs Post-ART_1y
chr3-178966591-178967444	0.280761104437062	0.53669919790661	0.014	0.01	1	B_naive	B naive	Post-HIV vs Post-ART_1y
chr9-35603473-35606124	0.280768652100031	0.0305044423179157	0.519	0.534	1	B_naive	B naive	Post-HIV vs Post-ART_1y
chr6-154995130-154995917	0.280773055393876	-0.632426354377124	0.006	0.01	1	B_naive	B naive	Post-HIV vs Post-ART_1y
chr9-136784094-136784503	0.280780921655419	-0.634951237984132	0.014	0.021	1	B_naive	B naive	Post-HIV vs Post-ART_1y
chr20-63894217-63895775	0.280796810511156	-0.148894625549216	0.281	0.318	1	B_naive	B naive	Post-HIV vs Post-ART_1y
chr11-39370785-39371524	0.280806123018827	-1.0295069219743	0.006	0.012	1	B_naive	B naive	Post-HIV vs Post-ART_1y
chr5-78907128-78907951	0.280812378693228	-1.11677179145129	0.006	0.011	1	B_naive	B naive	Post-HIV vs Post-ART_1y
chr16-88649820-88651993	0.280814586171082	0.0731431556400935	0.425	0.417	1	B_naive	B naive	Post-HIV vs Post-ART_1y
chr2-227324551-227326153	0.28082736180753	-0.196942563452938	0.244	0.28	1	B_naive	B naive	Post-HIV vs Post-ART_1y
chr6-270785-271575	0.280834638209853	0.286699867544036	0.031	0.027	1	B_naive	B naive	Post-HIV vs Post-ART_1y
chr7-129072040-129073090	0.280846290108646	0.134050815561825	0.014	0.011	1	B_naive	B naive	Post-HIV vs Post-ART_1y
chr6-109482184-109484000	0.280850056078093	-0.126382248310425	0.358	0.4	1	B_naive	B naive	Post-HIV vs Post-ART_1y
chr11-36746836-36747473	0.280850820603707	0.0311875458413291	0.047	0.045	1	B_naive	B naive	Post-HIV vs Post-ART_1y
chr9-100087171-100088102	0.28087047939117	0.470443837860096	0.011	0.008	1	B_naive	B naive	Post-HIV vs Post-ART_1y
chr12-132559769-132561507	0.280921131782158	-0.217971814902546	0.156	0.183	1	B_naive	B naive	Post-HIV vs Post-ART_1y
chr1-108862581-108863373	0.28092614618299	-0.382139914452188	0.057	0.074	1	B_naive	B naive	Post-HIV vs Post-ART_1y
chr22-35356079-35356770	0.280940800240298	0.313887604288071	0.035	0.031	1	B_naive	B naive	Post-HIV vs Post-ART_1y
chr17-40596169-40596800	0.280948735876096	0.0590773595534553	0.116	0.111	1	B_naive	B naive	Post-HIV vs Post-ART_1y
chr9-79581445-79582287	0.280961005439444	0.498509846682494	0.014	0.009	1	B_naive	B naive	Post-HIV vs Post-ART_1y
chr3-71465181-71465867	0.280974294092273	-0.697671372929106	0.013	0.021	1	B_naive	B naive	Post-HIV vs Post-ART_1y
chr17-55513730-55514364	0.280979374259262	-0.715805494287732	0.014	0.023	1	B_naive	B naive	Post-HIV vs Post-ART_1y
chr2-230159799-230160823	0.281008852584655	0.302173292489058	0.03	0.024	1	B_naive	B naive	Post-HIV vs Post-ART_1y
chr5-177303040-177304244	0.28101762557186	0.0684863475765434	0.252	0.244	1	B_naive	B naive	Post-HIV vs Post-ART_1y
chr9-137128625-137130423	0.281049779669403	-0.212386584452841	0.244	0.287	1	B_naive	B naive	Post-HIV vs Post-ART_1y
chr13-80451885-80452568	0.281070301347817	-0.746230267896018	0.009	0.015	1	B_naive	B naive	Post-HIV vs Post-ART_1y
chr2-112630620-112631497	0.281084547993913	0.228924023594066	0.053	0.047	1	B_naive	B naive	Post-HIV vs Post-ART_1y
chr14-69773643-69774342	0.28109531891663	0.308659320967823	0.028	0.023	1	B_naive	B naive	Post-HIV vs Post-ART_1y
chr1-111476628-111477330	0.281113287610218	0.235148171912114	0.072	0.064	1	B_naive	B naive	Post-HIV vs Post-ART_1y
chr11-114185291-114185795	0.28112460331113	-0.417779137830524	0.044	0.061	1	B_naive	B naive	Post-HIV vs Post-ART_1y
chr13-25901538-25902130	0.281134000238498	0.359877158774267	0.022	0.019	1	B_naive	B naive	Post-HIV vs Post-ART_1y
chr6-4208915-4209545	0.281182804002273	-0.557327231115877	0.011	0.017	1	B_naive	B naive	Post-HIV vs Post-ART_1y
chr11-67658949-67659741	0.281187416108505	0.116304544784035	0.077	0.072	1	B_naive	B naive	Post-HIV vs Post-ART_1y
chr17-50129047-50130827	0.281196663700379	-0.238848744346083	0.113	0.129	1	B_naive	B naive	Post-HIV vs Post-ART_1y
chr19-33331673-33332680	0.281207318246243	0.187469826895344	0.016	0.011	1	B_naive	B naive	Post-HIV vs Post-ART_1y
chr11-16759326-16760384	0.281239003047002	0.654049203267508	0.013	0.008	1	B_naive	B naive	Post-HIV vs Post-ART_1y
chr8-10734074-10734601	0.281263364755233	-0.981106970522168	0.005	0.01	1	B_naive	B naive	Post-HIV vs Post-ART_1y
chrX-44343151-44345029	0.281310928777868	0.149873386781182	0.097	0.088	1	B_naive	B naive	Post-HIV vs Post-ART_1y
chr3-99900624-99901840	0.281321772592261	0.381114180178423	0.011	0.009	1	B_naive	B naive	Post-HIV vs Post-ART_1y
chr3-129248855-129249949	0.281324775193808	0.0332445240865711	0.156	0.16	1	B_naive	B naive	Post-HIV vs Post-ART_1y
chr12-96472946-96473897	0.281349386848874	0.235948331771996	0.011	0.009	1	B_naive	B naive	Post-HIV vs Post-ART_1y
chr1-3678298-3679327	0.281353024833902	-0.83548521038976	0.013	0.022	1	B_naive	B naive	Post-HIV vs Post-ART_1y
chr10-104328012-104328395	0.281360987173877	-0.745831519241107	0.009	0.015	1	B_naive	B naive	Post-HIV vs Post-ART_1y
chr20-58980552-58982303	0.281369339766419	0.136873251315494	0.233	0.223	1	B_naive	B naive	Post-HIV vs Post-ART_1y
chr5-57199593-57200993	0.281431412072504	0.319905591229736	0.016	0.013	1	B_naive	B naive	Post-HIV vs Post-ART_1y
chr3-185537012-185537969	0.28144632111447	0.566397016390971	0.013	0.009	1	B_naive	B naive	Post-HIV vs Post-ART_1y
chr5-39580722-39581542	0.281450251499212	0.955870565296612	0.011	0.005	1	B_naive	B naive	Post-HIV vs Post-ART_1y
chr3-63951145-63952512	0.281462484054766	0.368653274048519	0.013	0.009	1	B_naive	B naive	Post-HIV vs Post-ART_1y
chr6-36203647-36204617	0.281490654013761	0.39071483151693	0.033	0.023	1	B_naive	B naive	Post-HIV vs Post-ART_1y
chr2-201860418-201860992	0.281496192419704	0.30232725944891	0.017	0.014	1	B_naive	B naive	Post-HIV vs Post-ART_1y
chr5-173035019-173036533	0.281509327333584	0.129043095324793	0.071	0.064	1	B_naive	B naive	Post-HIV vs Post-ART_1y
chr3-129824658-129825234	0.281515782636304	0.610649308097568	0.019	0.013	1	B_naive	B naive	Post-HIV vs Post-ART_1y
chr12-12563855-12564296	0.281518147152204	0.159903001474456	0.046	0.04	1	B_naive	B naive	Post-HIV vs Post-ART_1y
chr8-60992535-60993701	0.281558055591121	-0.606709592797905	0.011	0.017	1	B_naive	B naive	Post-HIV vs Post-ART_1y
chr15-91705789-91706909	0.28157404862657	0.176236032049714	0.016	0.012	1	B_naive	B naive	Post-HIV vs Post-ART_1y
chr1-204418194-204418736	0.281584540690223	0.205946445940458	0.071	0.061	1	B_naive	B naive	Post-HIV vs Post-ART_1y
chr11-57491379-57491978	0.281589642081611	0.596591583504878	0.011	0.007	1	B_naive	B naive	Post-HIV vs Post-ART_1y
chrX-1242846-1243404	0.281591389707529	0.414980944446351	0.013	0.009	1	B_naive	B naive	Post-HIV vs Post-ART_1y
chr22-39115894-39118400	0.281596569547558	-0.44950441082725	0.057	0.078	1	B_naive	B naive	Post-HIV vs Post-ART_1y
chr5-149724297-149725131	0.281605472909356	0.692576167290872	0.013	0.009	1	B_naive	B naive	Post-HIV vs Post-ART_1y
chr4-37682804-37683222	0.281635700192754	0.155398480085295	0.083	0.078	1	B_naive	B naive	Post-HIV vs Post-ART_1y
chr1-3667301-3667667	0.281637616347203	-0.498049091022122	0.011	0.016	1	B_naive	B naive	Post-HIV vs Post-ART_1y
chr16-20383104-20383679	0.281654558360358	-0.799622917952001	0.006	0.011	1	B_naive	B naive	Post-HIV vs Post-ART_1y
chr12-56448505-56449827	0.281658867243154	0.0248632235884343	0.258	0.262	1	B_naive	B naive	Post-HIV vs Post-ART_1y
chrX-15674293-15675975	0.281667063076561	-0.190484847972469	0.275	0.31	1	B_naive	B naive	Post-HIV vs Post-ART_1y
chr6-163356319-163356750	0.281706343371196	0.217420664485072	0.014	0.011	1	B_naive	B naive	Post-HIV vs Post-ART_1y
chr19-42184045-42184682	0.281721764064638	-0.618937704628206	0.019	0.029	1	B_naive	B naive	Post-HIV vs Post-ART_1y
chr5-127029491-127031541	0.281722858676775	-0.153776435459898	0.387	0.434	1	B_naive	B naive	Post-HIV vs Post-ART_1y
chr12-121230028-121230599	0.281741023280234	0.216771736992781	0.041	0.035	1	B_naive	B naive	Post-HIV vs Post-ART_1y
chr1-36160740-36161501	0.28176366370489	0.276886087509034	0.047	0.041	1	B_naive	B naive	Post-HIV vs Post-ART_1y
chr16-68251703-68252162	0.281769735697622	0.439463999056507	0.019	0.014	1	B_naive	B naive	Post-HIV vs Post-ART_1y
chr1-204505911-204507970	0.281784087517135	-0.213637991775832	0.272	0.32	1	B_naive	B naive	Post-HIV vs Post-ART_1y
chr6-31270973-31272690	0.281786264648998	0.0294286149231389	0.357	0.358	1	B_naive	B naive	Post-HIV vs Post-ART_1y
chr15-67834517-67835999	0.281797783100674	0.138775661068112	0.08	0.071	1	B_naive	B naive	Post-HIV vs Post-ART_1y
chr17-31533485-31533918	0.281799570210098	-0.88513246067738	0.006	0.011	1	B_naive	B naive	Post-HIV vs Post-ART_1y
chr2-238287422-238290489	0.281814400504027	-0.166936469913875	0.393	0.445	1	B_naive	B naive	Post-HIV vs Post-ART_1y
chr9-122904367-122905823	0.28181610099733	-0.187256325395388	0.303	0.354	1	B_naive	B naive	Post-HIV vs Post-ART_1y
chr20-4613626-4614485	0.281816105165336	0.354667128701335	0.039	0.031	1	B_naive	B naive	Post-HIV vs Post-ART_1y
chr19-5691135-5691857	0.28191255052715	0.305782770878067	0.058	0.047	1	B_naive	B naive	Post-HIV vs Post-ART_1y
chr5-113606230-113606869	0.281912863662326	0.338923179795831	0.016	0.014	1	B_naive	B naive	Post-HIV vs Post-ART_1y
chr1-107936388-107937501	0.281926879642672	0.198907010018211	0.044	0.039	1	B_naive	B naive	Post-HIV vs Post-ART_1y
chr1-25037049-25037995	0.281927077172582	0.194750449202647	0.057	0.051	1	B_naive	B naive	Post-HIV vs Post-ART_1y
chr14-70881619-70882225	0.281935890041698	0.419172605958711	0.014	0.009	1	B_naive	B naive	Post-HIV vs Post-ART_1y
chr5-39948740-39949400	0.281952059950903	0.21238847043967	0.041	0.036	1	B_naive	B naive	Post-HIV vs Post-ART_1y
chr7-69208313-69209287	0.281955086584785	-0.766226192331649	0.008	0.016	1	B_naive	B naive	Post-HIV vs Post-ART_1y
chr6-41732458-41733306	0.281962081869322	-0.329471494864118	0.124	0.156	1	B_naive	B naive	Post-HIV vs Post-ART_1y
chr4-180156678-180156986	0.281972445254226	0.747524742298339	0.014	0.009	1	B_naive	B naive	Post-HIV vs Post-ART_1y
chr2-227871094-227872035	0.281988945948941	0.610878611872693	0.016	0.011	1	B_naive	B naive	Post-HIV vs Post-ART_1y
chr15-72319341-72320700	0.281996427918774	0.0200502968554304	0.242	0.248	1	B_naive	B naive	Post-HIV vs Post-ART_1y
chr1-65059939-65060250	0.282001429807082	0.198496489454097	0.02	0.019	1	B_naive	B naive	Post-HIV vs Post-ART_1y
chr5-141040783-141041468	0.282041501441585	-0.959892572033632	0.008	0.016	1	B_naive	B naive	Post-HIV vs Post-ART_1y
chr5-177412210-177413120	0.282052363381926	0.692009622695395	0.013	0.009	1	B_naive	B naive	Post-HIV vs Post-ART_1y
chr3-160129304-160130345	0.282068782656546	0.184912472502429	0.014	0.011	1	B_naive	B naive	Post-HIV vs Post-ART_1y
chr13-22137016-22138202	0.282073405662952	-0.917477316165953	0.011	0.02	1	B_naive	B naive	Post-HIV vs Post-ART_1y
chr3-32143648-32144441	0.282082837667124	0.444585849479107	0.028	0.021	1	B_naive	B naive	Post-HIV vs Post-ART_1y
chr1-152052413-152052905	0.282097592203672	0.17042256858074	0.052	0.042	1	B_naive	B naive	Post-HIV vs Post-ART_1y
chr22-36277366-36278247	0.282098808661264	-0.305176360436442	0.069	0.081	1	B_naive	B naive	Post-HIV vs Post-ART_1y
chr4-6695590-6696916	0.282109287886175	0.159470532095559	0.025	0.019	1	B_naive	B naive	Post-HIV vs Post-ART_1y
chr17-6701597-6702062	0.28213009999846	0.866797191453025	0.013	0.007	1	B_naive	B naive	Post-HIV vs Post-ART_1y
chr1-199242007-199243807	0.282149965457902	0.22626837803839	0.038	0.032	1	B_naive	B naive	Post-HIV vs Post-ART_1y
chr3-13149242-13150196	0.28215899420712	-0.585442216070501	0.009	0.014	1	B_naive	B naive	Post-HIV vs Post-ART_1y
chr3-187918641-187920307	0.282162068791615	-0.282664530558235	0.116	0.133	1	B_naive	B naive	Post-HIV vs Post-ART_1y
chr5-143824754-143825451	0.282164935987638	-0.575793878304505	0.031	0.046	1	B_naive	B naive	Post-HIV vs Post-ART_1y
chr18-62714639-62717567	0.282182193345926	-0.182012249291964	0.325	0.385	1	B_naive	B naive	Post-HIV vs Post-ART_1y
chrX-119636267-119636834	0.282202924010693	0.153909207225831	0.046	0.041	1	B_naive	B naive	Post-HIV vs Post-ART_1y
chr6-26956007-26957166	0.282203946023258	-0.366479201163444	0.069	0.088	1	B_naive	B naive	Post-HIV vs Post-ART_1y
chr10-114099085-114099517	0.282216278244489	-0.57920913127303	0.013	0.021	1	B_naive	B naive	Post-HIV vs Post-ART_1y
chr2-231677441-231677972	0.282226164624697	0.230853686388297	0.074	0.062	1	B_naive	B naive	Post-HIV vs Post-ART_1y
chr15-65327855-65328333	0.282227679804519	-1.01508118032624	0.005	0.01	1	B_naive	B naive	Post-HIV vs Post-ART_1y
chr9-82057770-82058175	0.282228734442986	-1.00148527441655	0.005	0.01	1	B_naive	B naive	Post-HIV vs Post-ART_1y
chr6-28355214-28357275	0.282243969977372	0.0403336232824913	0.072	0.068	1	B_naive	B naive	Post-HIV vs Post-ART_1y
chr2-202608139-202608835	0.282251196649264	0.454539879564464	0.024	0.019	1	B_naive	B naive	Post-HIV vs Post-ART_1y
chr10-48606270-48607526	0.282251324964747	0.231625050394313	0.024	0.021	1	B_naive	B naive	Post-HIV vs Post-ART_1y
chr9-121286858-121287369	0.282291294209577	0.561128739875777	0.013	0.008	1	B_naive	B naive	Post-HIV vs Post-ART_1y
chr21-33587777-33589285	0.282314368887659	0.118295611466667	0.297	0.277	1	B_naive	B naive	Post-HIV vs Post-ART_1y
chr16-30633696-30635026	0.282327751952037	-0.192119732042235	0.289	0.34	1	B_naive	B naive	Post-HIV vs Post-ART_1y
chr19-9079503-9080195	0.282353195170732	0.251742843552139	0.019	0.015	1	B_naive	B naive	Post-HIV vs Post-ART_1y
chr12-121681592-121682408	0.282394834770527	0.113768866151317	0.064	0.059	1	B_naive	B naive	Post-HIV vs Post-ART_1y
chr15-40238508-40239469	0.282422270803653	-0.532278006604469	0.036	0.051	1	B_naive	B naive	Post-HIV vs Post-ART_1y
chr11-124192882-124193679	0.282434373607158	0.389594983918149	0.017	0.014	1	B_naive	B naive	Post-HIV vs Post-ART_1y
chr10-8616050-8616465	0.282452045354523	0.677337439942562	0.014	0.009	1	B_naive	B naive	Post-HIV vs Post-ART_1y
chr1-180234911-180235135	0.282473448580305	0.408111100076815	0.011	0.009	1	B_naive	B naive	Post-HIV vs Post-ART_1y
chr1-27382007-27382337	0.282494447286223	-0.565928827734738	0.011	0.017	1	B_naive	B naive	Post-HIV vs Post-ART_1y
chr16-57485118-57486741	0.282498631505176	0.0277410752662128	0.116	0.12	1	B_naive	B naive	Post-HIV vs Post-ART_1y
chr7-128426988-128427596	0.282504656773583	-0.572992674965002	0.031	0.047	1	B_naive	B naive	Post-HIV vs Post-ART_1y
chr3-47281531-47283455	0.282506446022811	-0.138549053396182	0.39	0.435	1	B_naive	B naive	Post-HIV vs Post-ART_1y
chr21-15741558-15742457	0.282510232414909	0.467220805665666	0.013	0.009	1	B_naive	B naive	Post-HIV vs Post-ART_1y
chr5-107361799-107362351	0.282511703297073	0.157163618984571	0.014	0.011	1	B_naive	B naive	Post-HIV vs Post-ART_1y
chr13-33284879-33286042	0.282517117376592	0.282106564475859	0.028	0.022	1	B_naive	B naive	Post-HIV vs Post-ART_1y
chr20-4726541-4727486	0.282545879338408	-0.316699783076209	0.113	0.139	1	B_naive	B naive	Post-HIV vs Post-ART_1y
chr7-7569008-7569585	0.282554249451966	0.142747246491358	0.093	0.087	1	B_naive	B naive	Post-HIV vs Post-ART_1y
chr17-2335902-2338288	0.282558435485014	0.099420374452737	0.321	0.317	1	B_naive	B naive	Post-HIV vs Post-ART_1y
chr6-106609742-106610023	0.282585699174421	0.459342744104087	0.03	0.022	1	B_naive	B naive	Post-HIV vs Post-ART_1y
chr19-17468927-17470829	0.282592026588671	-0.181711491672985	0.338	0.394	1	B_naive	B naive	Post-HIV vs Post-ART_1y
chr17-82429124-82429493	0.28261971894407	0.445799142282818	0.011	0.009	1	B_naive	B naive	Post-HIV vs Post-ART_1y
chr5-141570482-141571052	0.282623101320215	0.215510963467891	0.017	0.015	1	B_naive	B naive	Post-HIV vs Post-ART_1y
chr8-115494791-115495484	0.282690434159205	0.759106579275088	0.013	0.007	1	B_naive	B naive	Post-HIV vs Post-ART_1y
chr20-49814213-49814547	0.28269966479286	0.857672059161642	0.011	0.006	1	B_naive	B naive	Post-HIV vs Post-ART_1y
chr20-43949754-43950639	0.282703143703411	0.195984635024975	0.022	0.019	1	B_naive	B naive	Post-HIV vs Post-ART_1y
chr15-72375080-72376709	0.282703208787772	-0.253899815766956	0.225	0.268	1	B_naive	B naive	Post-HIV vs Post-ART_1y
chr11-10628435-10629104	0.282715358317467	-0.453992023367022	0.019	0.026	1	B_naive	B naive	Post-HIV vs Post-ART_1y
chr6-151240118-151240792	0.282735237145551	0.54868348734048	0.014	0.009	1	B_naive	B naive	Post-HIV vs Post-ART_1y
chr9-131676141-131677158	0.282738724617101	0.25213932457281	0.036	0.03	1	B_naive	B naive	Post-HIV vs Post-ART_1y
chr6-42450533-42453438	0.282743054429767	0.133258038258933	0.086	0.077	1	B_naive	B naive	Post-HIV vs Post-ART_1y
chr19-16397297-16397899	0.282744872786343	0.351329395621152	0.053	0.044	1	B_naive	B naive	Post-HIV vs Post-ART_1y
chr2-227363653-227364065	0.282751603272758	0.769593802257159	0.011	0.007	1	B_naive	B naive	Post-HIV vs Post-ART_1y
chr17-50297070-50297907	0.282766284459341	0.0603857993328027	0.053	0.051	1	B_naive	B naive	Post-HIV vs Post-ART_1y
chr18-63443986-63445280	0.282768585494745	0.0695743789514394	0.058	0.054	1	B_naive	B naive	Post-HIV vs Post-ART_1y
chr7-36677430-36678935	0.282786473584914	0.196357774497431	0.033	0.03	1	B_naive	B naive	Post-HIV vs Post-ART_1y
chr3-126924939-126925847	0.282797959258016	-1.21135409872398	0.006	0.013	1	B_naive	B naive	Post-HIV vs Post-ART_1y
chr15-90184002-90185629	0.282805624109519	-0.187940202532465	0.19	0.225	1	B_naive	B naive	Post-HIV vs Post-ART_1y
chr1-155591504-155592184	0.282837224118229	-0.556509717618453	0.024	0.034	1	B_naive	B naive	Post-HIV vs Post-ART_1y
chr12-1915175-1916044	0.282845134254057	-0.954565064144656	0.008	0.014	1	B_naive	B naive	Post-HIV vs Post-ART_1y
chr20-58634219-58635266	0.282938801240125	0.250691207276979	0.036	0.03	1	B_naive	B naive	Post-HIV vs Post-ART_1y
chr1-1115687-1117003	0.282988986420617	-0.166175669506481	0.363	0.415	1	B_naive	B naive	Post-HIV vs Post-ART_1y
chrX-119266249-119266712	0.28301454279256	0.573163717775549	0.011	0.006	1	B_naive	B naive	Post-HIV vs Post-ART_1y
chr22-50627342-50629153	0.283030367318007	0.101858682800139	0.255	0.25	1	B_naive	B naive	Post-HIV vs Post-ART_1y
chr16-28945111-28946112	0.283048644071976	-0.26233040180818	0.105	0.123	1	B_naive	B naive	Post-HIV vs Post-ART_1y
chr4-1748301-1749015	0.283074150329268	0.227539396480978	0.055	0.047	1	B_naive	B naive	Post-HIV vs Post-ART_1y
chr11-65786168-65788385	0.283115914649857	-0.251324431687176	0.086	0.098	1	B_naive	B naive	Post-HIV vs Post-ART_1y
chr21-29656125-29657337	0.283133364126477	0.4807119228737	0.016	0.01	1	B_naive	B naive	Post-HIV vs Post-ART_1y
chr7-73525560-73525785	0.283148262974386	0.4722597303195	0.022	0.016	1	B_naive	B naive	Post-HIV vs Post-ART_1y
chr14-31090180-31091317	0.283162347623631	0.240388689819111	0.016	0.014	1	B_naive	B naive	Post-HIV vs Post-ART_1y
chr10-78302506-78303940	0.283185205156909	-0.177832798715805	0.311	0.35	1	B_naive	B naive	Post-HIV vs Post-ART_1y
chr6-159733301-159733698	0.283213223886038	0.766771495309003	0.011	0.006	1	B_naive	B naive	Post-HIV vs Post-ART_1y
chr13-95478175-95479082	0.283235395036084	0.118637244769208	0.047	0.042	1	B_naive	B naive	Post-HIV vs Post-ART_1y
chr10-70162077-70163385	0.283259012841428	0.483629411771391	0.02	0.014	1	B_naive	B naive	Post-HIV vs Post-ART_1y
chr2-157452207-157454147	0.283271183480797	-0.264990399833437	0.116	0.138	1	B_naive	B naive	Post-HIV vs Post-ART_1y
chr20-19701083-19701798	0.283276222482516	-0.321415903659748	0.061	0.079	1	B_naive	B naive	Post-HIV vs Post-ART_1y
chr9-72291990-72293276	0.283304261356304	0.132952525763616	0.025	0.022	1	B_naive	B naive	Post-HIV vs Post-ART_1y
chr1-86739613-86740459	0.283317334331967	0.283298936640054	0.028	0.022	1	B_naive	B naive	Post-HIV vs Post-ART_1y
chr1-153865840-153866912	0.283336854491346	0.942599815134642	0.011	0.006	1	B_naive	B naive	Post-HIV vs Post-ART_1y
chr8-123085429-123086592	0.2833394675608	0.264186791246991	0.022	0.017	1	B_naive	B naive	Post-HIV vs Post-ART_1y
chr7-18506024-18506438	0.283363266651204	0.529511218684749	0.013	0.009	1	B_naive	B naive	Post-HIV vs Post-ART_1y
chr1-25560047-25560338	0.283369462514968	0.392909304987832	0.019	0.014	1	B_naive	B naive	Post-HIV vs Post-ART_1y
chr14-105687853-105688180	0.283370311950955	-0.448715735540006	0.016	0.022	1	B_naive	B naive	Post-HIV vs Post-ART_1y
chr2-98757629-98758497	0.283401894567869	0.206910719250494	0.08	0.071	1	B_naive	B naive	Post-HIV vs Post-ART_1y
chr12-4855273-4855781	0.283423777867974	-0.488584278236796	0.025	0.035	1	B_naive	B naive	Post-HIV vs Post-ART_1y
chr21-44913640-44914606	0.283425704945204	0.302220453575627	0.053	0.041	1	B_naive	B naive	Post-HIV vs Post-ART_1y
chr19-10379850-10381132	0.283445220674448	-0.189860801752012	0.316	0.365	1	B_naive	B naive	Post-HIV vs Post-ART_1y
chr2-174553623-174554449	0.283473947130981	-0.368435489560286	0.052	0.065	1	B_naive	B naive	Post-HIV vs Post-ART_1y
chr5-40615168-40616183	0.283487842595142	0.291763063927138	0.025	0.023	1	B_naive	B naive	Post-HIV vs Post-ART_1y
chr11-100612581-100613210	0.283494334602989	0.24340908822822	0.042	0.037	1	B_naive	B naive	Post-HIV vs Post-ART_1y
chr7-39958044-39958293	0.283499153258272	0.50726418711649	0.014	0.01	1	B_naive	B naive	Post-HIV vs Post-ART_1y
chr18-2932033-2933028	0.283573218188011	0.0910420520535018	0.036	0.033	1	B_naive	B naive	Post-HIV vs Post-ART_1y
chr1-178531715-178532624	0.283599613171993	0.161550610018037	0.047	0.042	1	B_naive	B naive	Post-HIV vs Post-ART_1y
chr15-69058793-69059578	0.283603971999876	0.279662688938993	0.011	0.009	1	B_naive	B naive	Post-HIV vs Post-ART_1y
chr17-40167839-40168738	0.283615042484491	0.337333653193979	0.035	0.026	1	B_naive	B naive	Post-HIV vs Post-ART_1y
chr15-90550284-90551338	0.28363114591322	0.219552514942969	0.093	0.08	1	B_naive	B naive	Post-HIV vs Post-ART_1y
chr12-6922007-6922344	0.283655821448738	-0.443158789565427	0.016	0.023	1	B_naive	B naive	Post-HIV vs Post-ART_1y
chr13-66139674-66140036	0.283668981003915	0.30906325542255	0.041	0.033	1	B_naive	B naive	Post-HIV vs Post-ART_1y
chr17-20650964-20651353	0.283682487237884	0.739400394428083	0.011	0.006	1	B_naive	B naive	Post-HIV vs Post-ART_1y
chr5-172830737-172831506	0.283695990070236	0.183392489416773	0.016	0.012	1	B_naive	B naive	Post-HIV vs Post-ART_1y
chr3-58525644-58527040	0.283743767142547	-0.809463177788059	0.011	0.016	1	B_naive	B naive	Post-HIV vs Post-ART_1y
chrX-13699191-13699780	0.283745920654479	0.734329346131225	0.011	0.007	1	B_naive	B naive	Post-HIV vs Post-ART_1y
chr14-39469057-39469709	0.283756450213018	0.428385375459133	0.017	0.013	1	B_naive	B naive	Post-HIV vs Post-ART_1y
chr2-237922654-237923982	0.283761409002215	-0.36792521713834	0.072	0.091	1	B_naive	B naive	Post-HIV vs Post-ART_1y
chr1-160630356-160630865	0.283762301769293	-1.03053590632647	0.006	0.014	1	B_naive	B naive	Post-HIV vs Post-ART_1y
chr6-90544560-90545033	0.283771964474857	-0.860091491837598	0.009	0.017	1	B_naive	B naive	Post-HIV vs Post-ART_1y
chr2-191675488-191676329	0.283783503857251	0.0474722125133717	0.134	0.128	1	B_naive	B naive	Post-HIV vs Post-ART_1y
chr1-101310582-101310785	0.283786163794179	-1.02019967101516	0.005	0.01	1	B_naive	B naive	Post-HIV vs Post-ART_1y
chr10-75407399-75408430	0.283787187882379	0.48360453503054	0.011	0.007	1	B_naive	B naive	Post-HIV vs Post-ART_1y
chr10-71105967-71106526	0.283801052521457	0.526731077918936	0.017	0.012	1	B_naive	B naive	Post-HIV vs Post-ART_1y
chr1-17206768-17208426	0.283801946726311	-0.637643347831301	0.024	0.034	1	B_naive	B naive	Post-HIV vs Post-ART_1y
chr8-102528153-102529162	0.283813818319619	0.236718356682772	0.053	0.047	1	B_naive	B naive	Post-HIV vs Post-ART_1y
chr20-47473220-47474008	0.283818913318372	0.183698962003804	0.066	0.055	1	B_naive	B naive	Post-HIV vs Post-ART_1y
chr5-177875416-177875820	0.283848449985369	0.425649532991232	0.016	0.011	1	B_naive	B naive	Post-HIV vs Post-ART_1y
chr1-221727266-221728126	0.283918169304973	0.272235249881445	0.017	0.013	1	B_naive	B naive	Post-HIV vs Post-ART_1y
chr6-137270842-137271896	0.283933987232472	0.376920422871836	0.03	0.023	1	B_naive	B naive	Post-HIV vs Post-ART_1y
chr10-104291015-104291946	0.283980451618345	-0.316901855297981	0.124	0.155	1	B_naive	B naive	Post-HIV vs Post-ART_1y
chr4-147866584-147867180	0.284004950698245	0.292953786604214	0.039	0.031	1	B_naive	B naive	Post-HIV vs Post-ART_1y
chr6-87879317-87879908	0.284019049969666	0.521886453656066	0.024	0.016	1	B_naive	B naive	Post-HIV vs Post-ART_1y
chr2-144162375-144162995	0.284048219420426	-0.960114368915404	0.006	0.012	1	B_naive	B naive	Post-HIV vs Post-ART_1y
chr6-14946610-14947878	0.284048235474813	0.322256176330763	0.017	0.014	1	B_naive	B naive	Post-HIV vs Post-ART_1y
chr6-154675034-154675974	0.284054998246149	0.105476387557983	0.123	0.115	1	B_naive	B naive	Post-HIV vs Post-ART_1y
chr3-196196262-196196942	0.284086347050637	-0.242031905327746	0.101	0.119	1	B_naive	B naive	Post-HIV vs Post-ART_1y
chr1-206202861-206203333	0.284139343502598	-0.286707134491444	0.206	0.243	1	B_naive	B naive	Post-HIV vs Post-ART_1y
chr9-98103805-98104098	0.28416381553129	-0.451431042635754	0.024	0.031	1	B_naive	B naive	Post-HIV vs Post-ART_1y
chr22-29657830-29658578	0.284179128841941	0.659957879933	0.013	0.009	1	B_naive	B naive	Post-HIV vs Post-ART_1y
chr2-72825172-72826209	0.284182122566987	0.0667007394030998	0.108	0.106	1	B_naive	B naive	Post-HIV vs Post-ART_1y
chr1-1685699-1687224	0.284185852055053	-1.06690162225782	0.006	0.011	1	B_naive	B naive	Post-HIV vs Post-ART_1y
chr12-92158551-92159481	0.284192953622187	-0.335648524156916	0.063	0.081	1	B_naive	B naive	Post-HIV vs Post-ART_1y
chr7-77536256-77538896	0.284220349478311	-0.157414427935883	0.371	0.415	1	B_naive	B naive	Post-HIV vs Post-ART_1y
chr7-1175795-1177401	0.284230274330483	0.0712321548122512	0.072	0.066	1	B_naive	B naive	Post-HIV vs Post-ART_1y
chr15-92899669-92900614	0.284234018881469	-0.281198605416311	0.154	0.188	1	B_naive	B naive	Post-HIV vs Post-ART_1y
chr16-30438902-30440345	0.284234739891061	0.334053356479351	0.033	0.027	1	B_naive	B naive	Post-HIV vs Post-ART_1y
chr22-31943503-31945768	0.284239939228556	0.0849270048404324	0.321	0.301	1	B_naive	B naive	Post-HIV vs Post-ART_1y
chr17-29753662-29754475	0.284247154054064	-0.333820616682248	0.033	0.042	1	B_naive	B naive	Post-HIV vs Post-ART_1y
chr1-119564351-119566122	0.28425053872642	0.352165886253678	0.013	0.009	1	B_naive	B naive	Post-HIV vs Post-ART_1y
chr12-123444086-123444943	0.284275631402417	0.0540719095667637	0.014	0.012	1	B_naive	B naive	Post-HIV vs Post-ART_1y
chr12-47948971-47949779	0.284282714463824	0.394273885604882	0.017	0.012	1	B_naive	B naive	Post-HIV vs Post-ART_1y
chr17-78774490-78775510	0.284286113409449	0.137105293354867	0.099	0.093	1	B_naive	B naive	Post-HIV vs Post-ART_1y
chr18-58862718-58864954	0.284303745465987	-0.275157594680997	0.118	0.146	1	B_naive	B naive	Post-HIV vs Post-ART_1y
chr22-41666252-41667724	0.284326066066203	0.0832493712485727	0.233	0.224	1	B_naive	B naive	Post-HIV vs Post-ART_1y
chr20-5671074-5671783	0.284343165100172	0.303786533755501	0.014	0.011	1	B_naive	B naive	Post-HIV vs Post-ART_1y
chr12-6791768-6793276	0.284358253204707	0.0985531899461232	0.039	0.033	1	B_naive	B naive	Post-HIV vs Post-ART_1y
chr11-123068749-123070807	0.284360043800853	0.181769302995002	0.09	0.081	1	B_naive	B naive	Post-HIV vs Post-ART_1y
chr9-91720465-91721354	0.284372430474412	-0.420423323606573	0.035	0.046	1	B_naive	B naive	Post-HIV vs Post-ART_1y
chr9-89815411-89816378	0.284398969296843	-0.28290720850426	0.116	0.143	1	B_naive	B naive	Post-HIV vs Post-ART_1y
chr15-91302512-91303174	0.284414212242901	0.256902318702072	0.013	0.011	1	B_naive	B naive	Post-HIV vs Post-ART_1y
chr13-99307081-99308130	0.284449584641869	0.148187386840565	0.097	0.093	1	B_naive	B naive	Post-HIV vs Post-ART_1y
chr2-105129518-105130230	0.284449869310366	0.183528388964333	0.046	0.041	1	B_naive	B naive	Post-HIV vs Post-ART_1y
chr17-27218720-27219636	0.284465248386523	0.499329166174771	0.011	0.007	1	B_naive	B naive	Post-HIV vs Post-ART_1y
chr16-2128257-2128847	0.28447255815755	-0.490719496826565	0.022	0.03	1	B_naive	B naive	Post-HIV vs Post-ART_1y
chr9-89371726-89373801	0.284481622023235	0.2329722265758	0.031	0.029	1	B_naive	B naive	Post-HIV vs Post-ART_1y
chr21-42513125-42514911	0.284489374667728	0.0405202789911343	0.228	0.231	1	B_naive	B naive	Post-HIV vs Post-ART_1y
chr16-31108031-31109086	0.284497750917049	0.160958116265631	0.079	0.07	1	B_naive	B naive	Post-HIV vs Post-ART_1y
chr9-111957802-111958599	0.284501503155763	0.272425154603159	0.02	0.016	1	B_naive	B naive	Post-HIV vs Post-ART_1y
chr16-66478544-66479034	0.284505569232383	0.144649449120217	0.06	0.053	1	B_naive	B naive	Post-HIV vs Post-ART_1y
chr7-50739416-50740461	0.284510698823286	0.169545526657489	0.039	0.033	1	B_naive	B naive	Post-HIV vs Post-ART_1y
chr6-56842721-56844448	0.284518700923805	0.131384306692582	0.041	0.039	1	B_naive	B naive	Post-HIV vs Post-ART_1y
chr5-88824974-88825666	0.284528610846598	0.603949602116952	0.011	0.008	1	B_naive	B naive	Post-HIV vs Post-ART_1y
chr1-226741098-226741321	0.284533294902404	-0.651458389299167	0.017	0.028	1	B_naive	B naive	Post-HIV vs Post-ART_1y
chr4-106707584-106709078	0.284533796289534	0.631671494322045	0.011	0.006	1	B_naive	B naive	Post-HIV vs Post-ART_1y
chr7-32890085-32893092	0.284536946760633	-0.130490142396699	0.467	0.506	1	B_naive	B naive	Post-HIV vs Post-ART_1y
chr22-39233858-39234655	0.284542762975528	0.801909642697605	0.016	0.009	1	B_naive	B naive	Post-HIV vs Post-ART_1y
chr20-62815229-62815729	0.284559770673727	0.696507173124741	0.016	0.01	1	B_naive	B naive	Post-HIV vs Post-ART_1y
chr2-162073177-162074621	0.284636187055677	0.24717207101516	0.039	0.033	1	B_naive	B naive	Post-HIV vs Post-ART_1y
chr17-63945395-63947244	0.284637006016962	-0.245615597151856	0.189	0.225	1	B_naive	B naive	Post-HIV vs Post-ART_1y
chr7-140696027-140697615	0.284637853241612	0.0741284718786059	0.311	0.307	1	B_naive	B naive	Post-HIV vs Post-ART_1y
chrX-56233122-56234066	0.284674489191619	0.463965762144603	0.027	0.019	1	B_naive	B naive	Post-HIV vs Post-ART_1y
chr9-105355754-105356236	0.284688616976084	-0.500135119000818	0.025	0.036	1	B_naive	B naive	Post-HIV vs Post-ART_1y
chr13-112691100-112691643	0.284696656262714	-0.885408360644889	0.008	0.015	1	B_naive	B naive	Post-HIV vs Post-ART_1y
chr14-21039766-21040443	0.284702905925977	-0.699246960901898	0.013	0.019	1	B_naive	B naive	Post-HIV vs Post-ART_1y
chr2-161124147-161124527	0.284710167793306	0.549323909503003	0.011	0.007	1	B_naive	B naive	Post-HIV vs Post-ART_1y
chr1-192626226-192627092	0.284726592747875	0.203107362029457	0.057	0.049	1	B_naive	B naive	Post-HIV vs Post-ART_1y
chr10-50742907-50743135	0.284758200463516	-1.30999478006938	0.005	0.011	1	B_naive	B naive	Post-HIV vs Post-ART_1y
chr10-91206427-91206939	0.284769064558469	0.469594266944279	0.02	0.016	1	B_naive	B naive	Post-HIV vs Post-ART_1y
chr6-163814667-163815301	0.284790799749315	0.551786738335871	0.016	0.01	1	B_naive	B naive	Post-HIV vs Post-ART_1y
chr4-154421604-154421963	0.284804824119804	-0.792698718201345	0.011	0.019	1	B_naive	B naive	Post-HIV vs Post-ART_1y
chr12-112170146-112170640	0.284819911414918	0.879250453481936	0.011	0.006	1	B_naive	B naive	Post-HIV vs Post-ART_1y
chr2-84919040-84920432	0.284825449955159	-0.312449944178792	0.134	0.165	1	B_naive	B naive	Post-HIV vs Post-ART_1y
chr14-95437729-95437988	0.284831409848772	-0.881162876837322	0.009	0.017	1	B_naive	B naive	Post-HIV vs Post-ART_1y
chr4-4859282-4861017	0.284884966319604	0.153256630614858	0.05	0.044	1	B_naive	B naive	Post-HIV vs Post-ART_1y
chr2-224650619-224651141	0.28488952344516	0.481478261962695	0.017	0.013	1	B_naive	B naive	Post-HIV vs Post-ART_1y
chr8-66864540-66865147	0.28489077216693	-0.79160472024085	0.006	0.011	1	B_naive	B naive	Post-HIV vs Post-ART_1y
chr7-2687946-2689257	0.284920012873209	0.30960321881177	0.036	0.029	1	B_naive	B naive	Post-HIV vs Post-ART_1y
chr7-143262767-143264444	0.284951622844888	-0.317259901933021	0.086	0.105	1	B_naive	B naive	Post-HIV vs Post-ART_1y
chr17-7743375-7743893	0.28496411234612	0.168015863706573	0.036	0.033	1	B_naive	B naive	Post-HIV vs Post-ART_1y
chrX-2690391-2691901	0.28499716719254	-0.210761580301236	0.258	0.298	1	B_naive	B naive	Post-HIV vs Post-ART_1y
chr5-76408153-76408687	0.285001449689914	0.363548603300236	0.013	0.009	1	B_naive	B naive	Post-HIV vs Post-ART_1y
chr19-13937633-13938953	0.28500563949107	0.739213388249514	0.016	0.01	1	B_naive	B naive	Post-HIV vs Post-ART_1y
chr14-77564934-77566098	0.285006596358258	0.409628973662479	0.035	0.026	1	B_naive	B naive	Post-HIV vs Post-ART_1y
chr17-42706539-42707145	0.285007547744281	0.665034957745093	0.013	0.008	1	B_naive	B naive	Post-HIV vs Post-ART_1y
chr19-48618457-48619737	0.285035735908201	-0.184440743485757	0.381	0.434	1	B_naive	B naive	Post-HIV vs Post-ART_1y
chr5-139727387-139728019	0.285046727271062	0.0918559846988184	0.113	0.108	1	B_naive	B naive	Post-HIV vs Post-ART_1y
chr20-4759021-4759454	0.285060828099986	0.407218653049704	0.016	0.012	1	B_naive	B naive	Post-HIV vs Post-ART_1y
chr12-10673270-10674464	0.285101122641093	-0.376838679844992	0.05	0.066	1	B_naive	B naive	Post-HIV vs Post-ART_1y
chr3-31953093-31953549	0.28511157363689	-0.783253838614072	0.017	0.029	1	B_naive	B naive	Post-HIV vs Post-ART_1y
chr12-21509405-21510355	0.285126413238106	0.294909653635464	0.03	0.026	1	B_naive	B naive	Post-HIV vs Post-ART_1y
chr8-81234916-81235598	0.28513454356489	-0.529159702319549	0.031	0.044	1	B_naive	B naive	Post-HIV vs Post-ART_1y
chr8-97582235-97582854	0.285137452000491	-0.876260762004036	0.008	0.013	1	B_naive	B naive	Post-HIV vs Post-ART_1y
chr20-25858166-25858501	0.285164479928554	0.086949115596628	0.017	0.015	1	B_naive	B naive	Post-HIV vs Post-ART_1y
chr1-245154007-245155131	0.285170237526414	0.431185997602603	0.036	0.026	1	B_naive	B naive	Post-HIV vs Post-ART_1y
chr2-232325524-232326293	0.285188271380422	0.279713836354695	0.027	0.021	1	B_naive	B naive	Post-HIV vs Post-ART_1y
chr5-157816555-157817180	0.285192192205844	0.626653201975275	0.016	0.01	1	B_naive	B naive	Post-HIV vs Post-ART_1y
chr10-122979663-122981004	0.285193335916758	-0.214463586234319	0.281	0.329	1	B_naive	B naive	Post-HIV vs Post-ART_1y
chr9-126498818-126500020	0.285203367835665	0.211938816452862	0.083	0.071	1	B_naive	B naive	Post-HIV vs Post-ART_1y
chr17-48619070-48619269	0.285219907925881	0.659462768157379	0.011	0.007	1	B_naive	B naive	Post-HIV vs Post-ART_1y
chr4-15961682-15963955	0.285220192110688	0.241541653709161	0.049	0.044	1	B_naive	B naive	Post-HIV vs Post-ART_1y
chr5-80183760-80184028	0.285231645332528	-0.66796047434943	0.006	0.01	1	B_naive	B naive	Post-HIV vs Post-ART_1y
chr10-62778997-62780020	0.285237490797539	0.131736947792285	0.126	0.118	1	B_naive	B naive	Post-HIV vs Post-ART_1y
chr17-4566525-4567053	0.285238450321943	0.380360255068787	0.027	0.021	1	B_naive	B naive	Post-HIV vs Post-ART_1y
chr10-100346277-100347953	0.285243842673532	0.0456438345780539	0.225	0.224	1	B_naive	B naive	Post-HIV vs Post-ART_1y
chr5-173925333-173925778	0.285275177208585	-0.656851858207143	0.009	0.015	1	B_naive	B naive	Post-HIV vs Post-ART_1y
chr19-57708458-57709474	0.285278760732212	-0.259135244973889	0.134	0.159	1	B_naive	B naive	Post-HIV vs Post-ART_1y
chr15-50107208-50108278	0.285285518542746	0.227674846341895	0.014	0.012	1	B_naive	B naive	Post-HIV vs Post-ART_1y
chr12-6554109-6554436	0.285295826516977	0.192470408439911	0.077	0.071	1	B_naive	B naive	Post-HIV vs Post-ART_1y
chr16-85076631-85077400	0.285304306746101	-0.96622275340506	0.009	0.017	1	B_naive	B naive	Post-HIV vs Post-ART_1y
chr2-216005823-216006756	0.285314858381982	0.319514006193728	0.024	0.019	1	B_naive	B naive	Post-HIV vs Post-ART_1y
chr11-126354653-126356897	0.285342046457196	0.160856262832057	0.06	0.049	1	B_naive	B naive	Post-HIV vs Post-ART_1y
chr12-124910009-124911075	0.285343497313188	0.333521462080474	0.025	0.019	1	B_naive	B naive	Post-HIV vs Post-ART_1y
chr17-8369621-8370401	0.285347804280377	-0.86739933853753	0.006	0.012	1	B_naive	B naive	Post-HIV vs Post-ART_1y
chr1-15915303-15917215	0.285383393322202	0.365608435045817	0.02	0.016	1	B_naive	B naive	Post-HIV vs Post-ART_1y
chr4-173264334-173265107	0.285399261296171	0.335925132939248	0.017	0.014	1	B_naive	B naive	Post-HIV vs Post-ART_1y
chr1-52636525-52637763	0.285411694694986	-0.213391317478643	0.336	0.382	1	B_naive	B naive	Post-HIV vs Post-ART_1y
chr3-146468906-146470054	0.285424342482205	-0.284801697180871	0.142	0.175	1	B_naive	B naive	Post-HIV vs Post-ART_1y
chr7-143901276-143902408	0.285453949445748	0.0350138900130925	0.252	0.248	1	B_naive	B naive	Post-HIV vs Post-ART_1y
chr19-3547437-3547732	0.285466231181348	0.284835848091288	0.017	0.013	1	B_naive	B naive	Post-HIV vs Post-ART_1y
chr6-33589713-33589937	0.285467802192437	0.332730063412472	0.046	0.036	1	B_naive	B naive	Post-HIV vs Post-ART_1y
chr19-11137438-11138360	0.285471611266856	0.186523509858586	0.025	0.021	1	B_naive	B naive	Post-HIV vs Post-ART_1y
chr3-183274516-183275837	0.285512035658971	0.284979928631576	0.013	0.012	1	B_naive	B naive	Post-HIV vs Post-ART_1y
chr17-17313159-17313961	0.285512618530505	-0.507308291749248	0.022	0.034	1	B_naive	B naive	Post-HIV vs Post-ART_1y
chr20-45452273-45452557	0.28551932468504	0.585023079144346	0.014	0.009	1	B_naive	B naive	Post-HIV vs Post-ART_1y
chr11-125164331-125165919	0.285524259547844	0.364253875078793	0.044	0.037	1	B_naive	B naive	Post-HIV vs Post-ART_1y
chr7-8034780-8036254	0.285541033543294	0.328553070799552	0.041	0.034	1	B_naive	B naive	Post-HIV vs Post-ART_1y
chr17-82456994-82459466	0.285547851387272	-0.135616252337962	0.418	0.479	1	B_naive	B naive	Post-HIV vs Post-ART_1y
chr5-56822906-56823412	0.285562038949026	0.455223366783163	0.033	0.025	1	B_naive	B naive	Post-HIV vs Post-ART_1y
chr1-51768570-51769297	0.285586726538451	0.461640019069809	0.013	0.009	1	B_naive	B naive	Post-HIV vs Post-ART_1y
chr22-44023637-44026042	0.285610708876312	-0.140396884451206	0.288	0.327	1	B_naive	B naive	Post-HIV vs Post-ART_1y
chr6-13431025-13431591	0.285611284871462	0.348198767633403	0.014	0.01	1	B_naive	B naive	Post-HIV vs Post-ART_1y
chr1-229270265-229271748	0.285629539240279	0.125168845886594	0.179	0.164	1	B_naive	B naive	Post-HIV vs Post-ART_1y
chr20-64076943-64078521	0.285642746942736	-0.226329668568825	0.203	0.245	1	B_naive	B naive	Post-HIV vs Post-ART_1y
chr10-58322023-58323318	0.285647289282869	-0.520475026472563	0.022	0.031	1	B_naive	B naive	Post-HIV vs Post-ART_1y
chr2-1742202-1742508	0.285665676131408	-0.603575709105778	0.006	0.01	1	B_naive	B naive	Post-HIV vs Post-ART_1y
chr1-219090400-219091105	0.285666722097679	0.240250061348191	0.046	0.039	1	B_naive	B naive	Post-HIV vs Post-ART_1y
chr14-99252935-99253834	0.285688747453712	0.149396996442298	0.013	0.011	1	B_naive	B naive	Post-HIV vs Post-ART_1y
chr1-156394871-156395343	0.285698931763403	0.400364038797124	0.016	0.013	1	B_naive	B naive	Post-HIV vs Post-ART_1y
chr14-58426552-58428503	0.285740656488178	-0.0125200600447802	0.316	0.322	1	B_naive	B naive	Post-HIV vs Post-ART_1y
chr5-131285799-131286238	0.285742050919923	-1.06928927953123	0.006	0.014	1	B_naive	B naive	Post-HIV vs Post-ART_1y
chr2-239298195-239298938	0.285757651991631	-0.941053102810909	0.011	0.019	1	B_naive	B naive	Post-HIV vs Post-ART_1y
chr1-17355839-17356972	0.285765189153912	0.685441842011229	0.011	0.006	1	B_naive	B naive	Post-HIV vs Post-ART_1y
chr19-37914642-37915362	0.285785668061692	-0.388401541062417	0.039	0.053	1	B_naive	B naive	Post-HIV vs Post-ART_1y
chr17-31524073-31526346	0.285813103172258	-0.405466998202288	0.058	0.077	1	B_naive	B naive	Post-HIV vs Post-ART_1y
chr3-45611543-45612143	0.285837146334086	-0.557837226288571	0.016	0.024	1	B_naive	B naive	Post-HIV vs Post-ART_1y
chr1-89706020-89707059	0.285840734196366	-0.372663205175058	0.036	0.046	1	B_naive	B naive	Post-HIV vs Post-ART_1y
chr10-22600712-22601596	0.285868702373172	0.165336538463504	0.072	0.065	1	B_naive	B naive	Post-HIV vs Post-ART_1y
chr1-16534092-16535572	0.285881008646709	0.288695976267705	0.024	0.02	1	B_naive	B naive	Post-HIV vs Post-ART_1y
chrX-51496138-51497266	0.285895047067146	0.367590554052034	0.016	0.012	1	B_naive	B naive	Post-HIV vs Post-ART_1y
chr20-20215826-20216706	0.285898696953889	0.431370959251038	0.011	0.008	1	B_naive	B naive	Post-HIV vs Post-ART_1y
chr13-52616428-52617873	0.285934859238294	-0.195590850731723	0.153	0.17	1	B_naive	B naive	Post-HIV vs Post-ART_1y
chr7-7967847-7970240	0.285961191538098	-0.109985008153926	0.431	0.471	1	B_naive	B naive	Post-HIV vs Post-ART_1y
chr1-247439933-247440693	0.285968814505287	0.0809534136503562	0.11	0.103	1	B_naive	B naive	Post-HIV vs Post-ART_1y
chr17-37816104-37816568	0.285969948955128	-0.984908577571198	0.006	0.013	1	B_naive	B naive	Post-HIV vs Post-ART_1y
chr17-78113686-78114215	0.285997384869736	0.402410901712619	0.014	0.011	1	B_naive	B naive	Post-HIV vs Post-ART_1y
chr14-73771461-73772658	0.286031236373764	0.171619863466848	0.11	0.098	1	B_naive	B naive	Post-HIV vs Post-ART_1y
chr14-54440652-54441838	0.286086358378181	-0.179932362650624	0.258	0.297	1	B_naive	B naive	Post-HIV vs Post-ART_1y
chr17-3710563-3711608	0.286110042732139	-0.168466705305386	0.252	0.285	1	B_naive	B naive	Post-HIV vs Post-ART_1y
chr10-31347960-31348764	0.286126469857219	-0.58217622207439	0.009	0.014	1	B_naive	B naive	Post-HIV vs Post-ART_1y
chr1-36304551-36304813	0.286135568770753	-0.557327810191606	0.016	0.024	1	B_naive	B naive	Post-HIV vs Post-ART_1y
chr2-1742825-1743379	0.286148683357749	0.571723184837159	0.022	0.015	1	B_naive	B naive	Post-HIV vs Post-ART_1y
chr10-110457950-110458803	0.286155199091943	0.275429867070113	0.085	0.068	1	B_naive	B naive	Post-HIV vs Post-ART_1y
chr9-36457951-36459601	0.286171610174998	-0.46580907872546	0.033	0.045	1	B_naive	B naive	Post-HIV vs Post-ART_1y
chr7-104960554-104962141	0.286198134887528	-0.38430193708686	0.036	0.046	1	B_naive	B naive	Post-HIV vs Post-ART_1y
chr5-172361193-172362137	0.286203386069852	0.174166394847049	0.014	0.012	1	B_naive	B naive	Post-HIV vs Post-ART_1y
chr12-108337156-108337831	0.286218032120076	0.40619008674622	0.011	0.009	1	B_naive	B naive	Post-HIV vs Post-ART_1y
chr11-71420192-71420734	0.28622803693257	-0.713327988396647	0.011	0.018	1	B_naive	B naive	Post-HIV vs Post-ART_1y
chrX-24498052-24499304	0.286237843026588	-0.620429242715837	0.022	0.033	1	B_naive	B naive	Post-HIV vs Post-ART_1y
chr17-30706106-30706315	0.286246516542065	0.583240815683689	0.011	0.008	1	B_naive	B naive	Post-HIV vs Post-ART_1y
chr9-110112666-110113023	0.286268450289435	-0.50422979654045	0.014	0.019	1	B_naive	B naive	Post-HIV vs Post-ART_1y
chr2-69177172-69178704	0.286276589405103	0.42428202341474	0.02	0.016	1	B_naive	B naive	Post-HIV vs Post-ART_1y
chr13-41355496-41356289	0.286318943527549	0.575889043528985	0.014	0.009	1	B_naive	B naive	Post-HIV vs Post-ART_1y
chr3-37974145-37975334	0.28635742652009	0.313239598716453	0.042	0.037	1	B_naive	B naive	Post-HIV vs Post-ART_1y
chr1-42930582-42932537	0.286363828080452	-0.179018241397676	0.241	0.287	1	B_naive	B naive	Post-HIV vs Post-ART_1y
chr4-44677684-44679276	0.286364422485232	-0.192108670935005	0.28	0.32	1	B_naive	B naive	Post-HIV vs Post-ART_1y
chr15-101701509-101701968	0.286377513512304	-0.918546979853429	0.008	0.014	1	B_naive	B naive	Post-HIV vs Post-ART_1y
chr4-26028588-26029829	0.286403585211577	0.35025679600052	0.027	0.019	1	B_naive	B naive	Post-HIV vs Post-ART_1y
chr4-4492304-4492799	0.286407880908569	0.43435220477417	0.02	0.016	1	B_naive	B naive	Post-HIV vs Post-ART_1y
chr8-143341325-143341907	0.286419281562582	0.560496775443648	0.011	0.007	1	B_naive	B naive	Post-HIV vs Post-ART_1y
chr2-203821022-203821326	0.286433290630903	0.906726002686856	0.011	0.006	1	B_naive	B naive	Post-HIV vs Post-ART_1y
chr12-54250768-54252005	0.286464756370573	-0.574109163407263	0.027	0.038	1	B_naive	B naive	Post-HIV vs Post-ART_1y
chrX-10106830-10107147	0.286465803661018	0.459413884438212	0.033	0.026	1	B_naive	B naive	Post-HIV vs Post-ART_1y
chr7-992615-993640	0.286467078949756	0.0954367642892213	0.193	0.188	1	B_naive	B naive	Post-HIV vs Post-ART_1y
chr5-141591741-141592389	0.286478786252609	0.199173001178647	0.066	0.059	1	B_naive	B naive	Post-HIV vs Post-ART_1y
chr19-54172595-54173425	0.286485274653196	0.539951936357731	0.016	0.011	1	B_naive	B naive	Post-HIV vs Post-ART_1y
chr1-206739209-206739991	0.286495874810778	0.223989330865616	0.035	0.029	1	B_naive	B naive	Post-HIV vs Post-ART_1y
chr13-40101588-40102351	0.286498666497583	-0.528397678046329	0.017	0.024	1	B_naive	B naive	Post-HIV vs Post-ART_1y
chr3-31233563-31234603	0.286521802972537	0.349072896264034	0.016	0.012	1	B_naive	B naive	Post-HIV vs Post-ART_1y
chr8-27840920-27841209	0.286528423492254	-0.730127725936483	0.009	0.016	1	B_naive	B naive	Post-HIV vs Post-ART_1y
chr13-91374749-91375632	0.286557375733803	0.338287889067241	0.022	0.019	1	B_naive	B naive	Post-HIV vs Post-ART_1y
chr20-2252382-2253568	0.286591665864724	0.567306389911944	0.011	0.007	1	B_naive	B naive	Post-HIV vs Post-ART_1y
chr12-89949547-89950921	0.286601518330205	-0.25539797345665	0.142	0.178	1	B_naive	B naive	Post-HIV vs Post-ART_1y
chr22-22946884-22947460	0.286625607384543	0.633262818822107	0.011	0.007	1	B_naive	B naive	Post-HIV vs Post-ART_1y
chr3-72141962-72142384	0.286641338218552	0.395000671631887	0.013	0.009	1	B_naive	B naive	Post-HIV vs Post-ART_1y
chr11-2913754-2914598	0.286644150873526	0.472971624098446	0.013	0.009	1	B_naive	B naive	Post-HIV vs Post-ART_1y
chr4-185395033-185397131	0.286646999756133	0.0261422643149903	0.39	0.4	1	B_naive	B naive	Post-HIV vs Post-ART_1y
chr16-11714158-11715072	0.286664391952094	-0.585606632003805	0.022	0.034	1	B_naive	B naive	Post-HIV vs Post-ART_1y
chr11-126303195-126305017	0.28666833976776	0.100744472324638	0.189	0.175	1	B_naive	B naive	Post-HIV vs Post-ART_1y
chr6-35299509-35300036	0.286691500981475	0.220657756198674	0.091	0.078	1	B_naive	B naive	Post-HIV vs Post-ART_1y
chr2-177289689-177290822	0.28669748349972	-0.491572710200421	0.022	0.031	1	B_naive	B naive	Post-HIV vs Post-ART_1y
chr2-47071064-47073298	0.286700378562913	0.111870927265422	0.175	0.165	1	B_naive	B naive	Post-HIV vs Post-ART_1y
chr20-59071052-59071595	0.286732194348252	-0.421175935899706	0.031	0.042	1	B_naive	B naive	Post-HIV vs Post-ART_1y
chr11-47154811-47155637	0.28675454707264	0.245652421583894	0.022	0.019	1	B_naive	B naive	Post-HIV vs Post-ART_1y
chr3-12479579-12480239	0.286755860674173	-0.564019623054483	0.03	0.043	1	B_naive	B naive	Post-HIV vs Post-ART_1y
chr1-39798800-39800004	0.286786071478574	0.07385422690809	0.17	0.173	1	B_naive	B naive	Post-HIV vs Post-ART_1y
chr2-112793267-112794541	0.286804175820535	0.0635402858251526	0.031	0.026	1	B_naive	B naive	Post-HIV vs Post-ART_1y
chr11-43941970-43943526	0.286831216737839	0.429869173243051	0.02	0.016	1	B_naive	B naive	Post-HIV vs Post-ART_1y
chr1-15836698-15837655	0.286841230378829	0.0371754899676562	0.187	0.18	1	B_naive	B naive	Post-HIV vs Post-ART_1y
chr3-4994263-4994690	0.286887623500068	-1.36076063224314	0.005	0.011	1	B_naive	B naive	Post-HIV vs Post-ART_1y
chr6-120938035-120939342	0.286909124724423	0.363332935162583	0.036	0.029	1	B_naive	B naive	Post-HIV vs Post-ART_1y
chr6-35583500-35584202	0.286910605318497	0.261501783898328	0.036	0.031	1	B_naive	B naive	Post-HIV vs Post-ART_1y
chr8-81132455-81133181	0.286914931121711	0.306055251707642	0.017	0.014	1	B_naive	B naive	Post-HIV vs Post-ART_1y
chr3-109059070-109059681	0.286950777727843	0.467461738439097	0.013	0.009	1	B_naive	B naive	Post-HIV vs Post-ART_1y
chr15-55276820-55277509	0.286972466454979	0.0101655987394578	0.016	0.016	1	B_naive	B naive	Post-HIV vs Post-ART_1y
chr7-21967486-21968042	0.28697966458657	-0.464136608998724	0.014	0.02	1	B_naive	B naive	Post-HIV vs Post-ART_1y
chr10-7293866-7294112	0.287013654945655	0.887546172787551	0.013	0.007	1	B_naive	B naive	Post-HIV vs Post-ART_1y
chr4-2922342-2923557	0.28702752158726	-0.648281345104431	0.025	0.039	1	B_naive	B naive	Post-HIV vs Post-ART_1y
chr7-25861936-25862906	0.287029351692761	0.227733338435563	0.025	0.02	1	B_naive	B naive	Post-HIV vs Post-ART_1y
chr3-113824906-113825456	0.287040701102298	-0.728966228607335	0.008	0.014	1	B_naive	B naive	Post-HIV vs Post-ART_1y
chr5-98796172-98796705	0.28704449311452	-0.814730572124673	0.009	0.016	1	B_naive	B naive	Post-HIV vs Post-ART_1y
chr6-18327535-18327976	0.28707677070394	-0.429461668475403	0.022	0.033	1	B_naive	B naive	Post-HIV vs Post-ART_1y
chr16-66539480-66540000	0.287102267494452	0.307359130059137	0.028	0.024	1	B_naive	B naive	Post-HIV vs Post-ART_1y
chr8-19602102-19602571	0.287117388303028	0.664490333883762	0.011	0.007	1	B_naive	B naive	Post-HIV vs Post-ART_1y
chr4-39365415-39366941	0.287165096264	-0.2001933403689	0.165	0.193	1	B_naive	B naive	Post-HIV vs Post-ART_1y
chr19-48815969-48816224	0.287179918902198	0.177986204087251	0.014	0.012	1	B_naive	B naive	Post-HIV vs Post-ART_1y
chr1-35078731-35080069	0.2871839350875	0.068952911912685	0.201	0.193	1	B_naive	B naive	Post-HIV vs Post-ART_1y
chr10-13158229-13158848	0.287241732288713	0.621459638846886	0.014	0.01	1	B_naive	B naive	Post-HIV vs Post-ART_1y
chr7-64793808-64795117	0.287248758837925	-0.234317433730295	0.181	0.215	1	B_naive	B naive	Post-HIV vs Post-ART_1y
chr4-83132052-83132377	0.287260905549426	-0.787877054195826	0.008	0.014	1	B_naive	B naive	Post-HIV vs Post-ART_1y
chr8-97639728-97640013	0.287261344220536	-0.555018587785272	0.024	0.033	1	B_naive	B naive	Post-HIV vs Post-ART_1y
chr21-34361441-34362246	0.287264709820907	-0.485776915124229	0.035	0.048	1	B_naive	B naive	Post-HIV vs Post-ART_1y
chr19-39958812-39960618	0.287308443609001	-0.550865982822169	0.019	0.026	1	B_naive	B naive	Post-HIV vs Post-ART_1y
chr15-79024916-79025566	0.287321720511788	0.690564819139558	0.016	0.01	1	B_naive	B naive	Post-HIV vs Post-ART_1y
chr10-13483738-13484327	0.287358393778784	0.185977853668814	0.039	0.034	1	B_naive	B naive	Post-HIV vs Post-ART_1y
chr11-46346816-46348091	0.287417301886052	-0.135522291569597	0.302	0.332	1	B_naive	B naive	Post-HIV vs Post-ART_1y
chr1-180130804-180132384	0.287418595238116	0.283728348810378	0.019	0.016	1	B_naive	B naive	Post-HIV vs Post-ART_1y
chr2-90220594-90221560	0.287418857607353	-0.369337073709181	0.022	0.029	1	B_naive	B naive	Post-HIV vs Post-ART_1y
chrX-154457471-154459604	0.287493961579167	-0.216410465247248	0.154	0.183	1	B_naive	B naive	Post-HIV vs Post-ART_1y
chr14-22789685-22790889	0.287520575702939	-0.223475675415706	0.164	0.186	1	B_naive	B naive	Post-HIV vs Post-ART_1y
chr21-45018054-45019367	0.287534368154384	-0.762771101213468	0.009	0.016	1	B_naive	B naive	Post-HIV vs Post-ART_1y
chr7-104932600-104932830	0.287537085594464	-0.691125149551917	0.013	0.021	1	B_naive	B naive	Post-HIV vs Post-ART_1y
chr17-35538968-35539678	0.287548452269026	-0.512556179406588	0.038	0.053	1	B_naive	B naive	Post-HIV vs Post-ART_1y
chr9-122827621-122828896	0.287565298933575	0.0670036776955876	0.222	0.218	1	B_naive	B naive	Post-HIV vs Post-ART_1y
chr2-24926205-24927340	0.287584918353759	0.281029665550806	0.017	0.014	1	B_naive	B naive	Post-HIV vs Post-ART_1y
chr5-172034984-172035459	0.287596517324576	-0.936191721585721	0.006	0.012	1	B_naive	B naive	Post-HIV vs Post-ART_1y
chr17-40311503-40312277	0.287607007292978	0.664905616335448	0.016	0.011	1	B_naive	B naive	Post-HIV vs Post-ART_1y
chr1-8876508-8877037	0.287622765458024	0.346367675396883	0.024	0.018	1	B_naive	B naive	Post-HIV vs Post-ART_1y
chr11-20079829-20080385	0.287631520968208	0.432782827538695	0.017	0.013	1	B_naive	B naive	Post-HIV vs Post-ART_1y
chr5-1593242-1594965	0.287659477630206	-0.208214831582124	0.149	0.18	1	B_naive	B naive	Post-HIV vs Post-ART_1y
chr4-71003844-71005281	0.287672850205061	0.208543590738667	0.069	0.063	1	B_naive	B naive	Post-HIV vs Post-ART_1y
chr5-100706300-100707242	0.287677938036123	0.487719363378648	0.013	0.009	1	B_naive	B naive	Post-HIV vs Post-ART_1y
chr1-42851514-42852462	0.28769186775473	-0.564178895982471	0.016	0.024	1	B_naive	B naive	Post-HIV vs Post-ART_1y
chr7-66557083-66559016	0.287694661292883	0.0563572799307499	0.063	0.06	1	B_naive	B naive	Post-HIV vs Post-ART_1y
chr6-7041397-7043181	0.287696825288215	0.119527924026088	0.049	0.044	1	B_naive	B naive	Post-HIV vs Post-ART_1y
chr1-145990143-145990464	0.287702234154372	-0.830664848470811	0.008	0.014	1	B_naive	B naive	Post-HIV vs Post-ART_1y
chr8-80508931-80509376	0.287709568672676	-0.580431036850407	0.009	0.015	1	B_naive	B naive	Post-HIV vs Post-ART_1y
chr1-25064370-25066628	0.28771430308029	-0.756820290164471	0.022	0.034	1	B_naive	B naive	Post-HIV vs Post-ART_1y
chrX-153981337-153982177	0.287714492242212	-0.557824125198672	0.016	0.026	1	B_naive	B naive	Post-HIV vs Post-ART_1y
chr12-44847449-44849039	0.287722214021116	0.206675659865525	0.033	0.028	1	B_naive	B naive	Post-HIV vs Post-ART_1y
chr5-54844813-54845785	0.287752284287782	0.302238725903023	0.031	0.025	1	B_naive	B naive	Post-HIV vs Post-ART_1y
chr1-23902620-23903228	0.287755754702856	-0.544626355917989	0.019	0.03	1	B_naive	B naive	Post-HIV vs Post-ART_1y
chr11-67449097-67449855	0.287765789175949	0.764228920479378	0.011	0.006	1	B_naive	B naive	Post-HIV vs Post-ART_1y
chr2-161272827-161273481	0.287784933081902	0.402012240972578	0.024	0.018	1	B_naive	B naive	Post-HIV vs Post-ART_1y
chr12-92593400-92594495	0.287812984825529	-0.186585411542082	0.319	0.374	1	B_naive	B naive	Post-HIV vs Post-ART_1y
chr14-94036268-94036930	0.287818135145344	0.135794794940825	0.061	0.055	1	B_naive	B naive	Post-HIV vs Post-ART_1y
chr9-137326150-137327280	0.287825171533544	-0.212011356999824	0.223	0.262	1	B_naive	B naive	Post-HIV vs Post-ART_1y
chr1-12601734-12602422	0.287830412811408	0.425016063077886	0.011	0.008	1	B_naive	B naive	Post-HIV vs Post-ART_1y
chr7-5486439-5488792	0.28783109728194	-0.277602672469124	0.148	0.18	1	B_naive	B naive	Post-HIV vs Post-ART_1y
chr8-80485076-80487763	0.287843890833999	-0.109730549961715	0.456	0.506	1	B_naive	B naive	Post-HIV vs Post-ART_1y
chr7-47574001-47575049	0.28786170221426	-0.434010799427835	0.064	0.088	1	B_naive	B naive	Post-HIV vs Post-ART_1y
chr19-13597161-13598144	0.287871836424162	-0.55561693849973	0.025	0.034	1	B_naive	B naive	Post-HIV vs Post-ART_1y
chr1-75726755-75727180	0.287888708778175	0.324351130652536	0.055	0.046	1	B_naive	B naive	Post-HIV vs Post-ART_1y
chr1-15815251-15815877	0.287890693684712	-0.436967888038474	0.024	0.029	1	B_naive	B naive	Post-HIV vs Post-ART_1y
chr17-77542541-77543042	0.287939821444518	-0.893870945360956	0.011	0.018	1	B_naive	B naive	Post-HIV vs Post-ART_1y
chr12-47222458-47224060	0.287950042276063	-0.733904827554943	0.014	0.02	1	B_naive	B naive	Post-HIV vs Post-ART_1y
chr5-61341840-61342556	0.287969454525418	-1.04133603738736	0.008	0.016	1	B_naive	B naive	Post-HIV vs Post-ART_1y
chr6-34055105-34055644	0.287972202852866	-0.731887615022567	0.014	0.021	1	B_naive	B naive	Post-HIV vs Post-ART_1y
chr7-35570660-35572143	0.28801850529132	0.147480745207614	0.033	0.029	1	B_naive	B naive	Post-HIV vs Post-ART_1y
chr10-113678824-113681197	0.28802363466306	0.0558510161365775	0.259	0.249	1	B_naive	B naive	Post-HIV vs Post-ART_1y
chr13-113816366-113817404	0.288044930537623	-0.433433484764389	0.033	0.041	1	B_naive	B naive	Post-HIV vs Post-ART_1y
chr1-154334618-154335418	0.288063905026108	0.105659892449313	0.069	0.07	1	B_naive	B naive	Post-HIV vs Post-ART_1y
chr4-147707804-147708504	0.288071451594679	0.292563412349451	0.016	0.013	1	B_naive	B naive	Post-HIV vs Post-ART_1y
chr1-205774144-205775934	0.288087626304165	-0.195085181783215	0.245	0.281	1	B_naive	B naive	Post-HIV vs Post-ART_1y
chr11-82899138-82899416	0.288092165228243	0.237785033816496	0.036	0.031	1	B_naive	B naive	Post-HIV vs Post-ART_1y
chr12-27237634-27238833	0.288095578152518	0.242831260086742	0.042	0.036	1	B_naive	B naive	Post-HIV vs Post-ART_1y
chr11-63553349-63554269	0.288146539102967	0.213333335049263	0.036	0.029	1	B_naive	B naive	Post-HIV vs Post-ART_1y
chr6-139361071-139361760	0.288212297066785	0.92809391165471	0.011	0.006	1	B_naive	B naive	Post-HIV vs Post-ART_1y
chr9-35110978-35111911	0.28821849898495	-0.144643670849133	0.333	0.365	1	B_naive	B naive	Post-HIV vs Post-ART_1y
chr2-197304510-197305004	0.288226758905035	0.587816723519273	0.013	0.009	1	B_naive	B naive	Post-HIV vs Post-ART_1y
chr16-85688316-85689507	0.288228848390984	-0.161320130444599	0.275	0.316	1	B_naive	B naive	Post-HIV vs Post-ART_1y
chr1-110634422-110635290	0.288254086125191	0.140338160898358	0.053	0.048	1	B_naive	B naive	Post-HIV vs Post-ART_1y
chr9-68919485-68920520	0.288259044298475	-0.56782363614454	0.013	0.019	1	B_naive	B naive	Post-HIV vs Post-ART_1y
chr4-174828647-174829726	0.288274460604618	0.564136070048982	0.013	0.008	1	B_naive	B naive	Post-HIV vs Post-ART_1y
chr6-37501968-37503788	0.288286838724354	-0.228965613529749	0.203	0.247	1	B_naive	B naive	Post-HIV vs Post-ART_1y
chr3-46549584-46550348	0.2882880385218	-0.514453305724763	0.013	0.018	1	B_naive	B naive	Post-HIV vs Post-ART_1y
chr6-111764233-111765103	0.288317123274654	0.10879556343853	0.05	0.049	1	B_naive	B naive	Post-HIV vs Post-ART_1y
chr6-12051587-12052399	0.288325792868213	0.0557969416622948	0.102	0.095	1	B_naive	B naive	Post-HIV vs Post-ART_1y
chr19-13194305-13195005	0.288367528072165	0.197753584367835	0.058	0.053	1	B_naive	B naive	Post-HIV vs Post-ART_1y
chr6-24742995-24744261	0.288397499801167	0.214749569142667	0.041	0.035	1	B_naive	B naive	Post-HIV vs Post-ART_1y
chr1-172531954-172534021	0.288412001212709	-0.0988333955755263	0.564	0.599	1	B_naive	B naive	Post-HIV vs Post-ART_1y
chr14-100064790-100066523	0.288433347158329	-0.188665444296876	0.176	0.205	1	B_naive	B naive	Post-HIV vs Post-ART_1y
chr11-1605776-1606281	0.288442158897072	-0.976738654652689	0.008	0.014	1	B_naive	B naive	Post-HIV vs Post-ART_1y
chr19-19820842-19822242	0.2884539109404	-0.24387606189253	0.252	0.306	1	B_naive	B naive	Post-HIV vs Post-ART_1y
chr19-17721185-17722239	0.288454929816237	0.392273027305825	0.019	0.015	1	B_naive	B naive	Post-HIV vs Post-ART_1y
chr15-77634301-77634919	0.288462729996675	0.390290937430378	0.022	0.016	1	B_naive	B naive	Post-HIV vs Post-ART_1y
chr12-89397840-89398725	0.288471747420048	0.573904279809945	0.016	0.011	1	B_naive	B naive	Post-HIV vs Post-ART_1y
chr11-64334662-64335769	0.28848594538914	0.347697645631297	0.042	0.036	1	B_naive	B naive	Post-HIV vs Post-ART_1y
chr11-128496755-128497438	0.288493291197423	0.36748048330063	0.039	0.03	1	B_naive	B naive	Post-HIV vs Post-ART_1y
chr1-167713282-167715733	0.288498641367229	0.00828011668332362	0.321	0.317	1	B_naive	B naive	Post-HIV vs Post-ART_1y
chr19-49799554-49800328	0.28850818179174	-1.19112377538035	0.005	0.011	1	B_naive	B naive	Post-HIV vs Post-ART_1y
chr11-119474391-119475519	0.28850890485926	0.573896735084411	0.017	0.012	1	B_naive	B naive	Post-HIV vs Post-ART_1y
chr7-155372024-155372833	0.288526127380467	-0.384173060616737	0.024	0.031	1	B_naive	B naive	Post-HIV vs Post-ART_1y
chr1-155944912-155945362	0.288528148166567	-0.705033094581745	0.016	0.024	1	B_naive	B naive	Post-HIV vs Post-ART_1y
chr2-30310650-30311409	0.288537955809587	0.266422165100501	0.027	0.023	1	B_naive	B naive	Post-HIV vs Post-ART_1y
chr1-172154405-172154926	0.288554370160418	0.631054819678075	0.017	0.011	1	B_naive	B naive	Post-HIV vs Post-ART_1y
chr22-20741681-20742317	0.288560125680599	-0.88724251585698	0.009	0.018	1	B_naive	B naive	Post-HIV vs Post-ART_1y
chr1-40782922-40783946	0.288585686014357	0.321791786491598	0.038	0.03	1	B_naive	B naive	Post-HIV vs Post-ART_1y
chr6-137149870-137150480	0.288614943839404	-0.667987332208068	0.009	0.016	1	B_naive	B naive	Post-HIV vs Post-ART_1y
chr2-191243205-191243508	0.288679304950536	-0.413402588378943	0.022	0.029	1	B_naive	B naive	Post-HIV vs Post-ART_1y
chr1-101221625-101222447	0.288683219875736	-0.408155989034866	0.028	0.039	1	B_naive	B naive	Post-HIV vs Post-ART_1y
chr2-30281744-30282921	0.288683938666245	-0.169328094921076	0.151	0.175	1	B_naive	B naive	Post-HIV vs Post-ART_1y
chr20-44475102-44476623	0.288694229752196	-0.183842582195598	0.203	0.218	1	B_naive	B naive	Post-HIV vs Post-ART_1y
chr6-111871763-111874428	0.288715950014027	0.0180630366871655	0.395	0.393	1	B_naive	B naive	Post-HIV vs Post-ART_1y
chr12-110718058-110718795	0.288717125482643	0.368161758797051	0.058	0.046	1	B_naive	B naive	Post-HIV vs Post-ART_1y
chr2-111424769-111425210	0.288718504772004	-0.749678607452355	0.008	0.014	1	B_naive	B naive	Post-HIV vs Post-ART_1y
chr5-61280210-61280599	0.288722364559267	0.361026545699938	0.033	0.027	1	B_naive	B naive	Post-HIV vs Post-ART_1y
chr3-59385598-59386825	0.288729478457533	0.239503204301489	0.02	0.016	1	B_naive	B naive	Post-HIV vs Post-ART_1y
chr4-165325632-165326191	0.28873028068554	0.78652235802384	0.011	0.006	1	B_naive	B naive	Post-HIV vs Post-ART_1y
chr19-12671882-12672304	0.288734564141434	-0.415534329773523	0.042	0.054	1	B_naive	B naive	Post-HIV vs Post-ART_1y
chr11-72780970-72782411	0.288741706020742	0.100310353242192	0.104	0.096	1	B_naive	B naive	Post-HIV vs Post-ART_1y
chrX-19343241-19344472	0.288747097805994	-0.220337300092385	0.203	0.24	1	B_naive	B naive	Post-HIV vs Post-ART_1y
chr10-131885178-131885712	0.288751223260866	0.173647074470631	0.066	0.059	1	B_naive	B naive	Post-HIV vs Post-ART_1y
chr7-140639341-140641304	0.288751845853514	-0.312900867034359	0.044	0.056	1	B_naive	B naive	Post-HIV vs Post-ART_1y
chr3-196687888-196688811	0.288754259914956	0.276716771449417	0.024	0.019	1	B_naive	B naive	Post-HIV vs Post-ART_1y
chr18-72867395-72867957	0.288754956908134	-0.370665978079765	0.017	0.024	1	B_naive	B naive	Post-HIV vs Post-ART_1y
chr10-133313837-133314145	0.288797348439215	0.360119420363484	0.022	0.016	1	B_naive	B naive	Post-HIV vs Post-ART_1y
chr3-196669861-196670813	0.288799686396834	0.535129798409168	0.03	0.022	1	B_naive	B naive	Post-HIV vs Post-ART_1y
chr17-77388947-77390489	0.288822450024939	0.111132083995593	0.083	0.077	1	B_naive	B naive	Post-HIV vs Post-ART_1y
chr9-93463648-93464760	0.288822863086919	0.268147893028929	0.057	0.046	1	B_naive	B naive	Post-HIV vs Post-ART_1y
chr13-76744830-76746186	0.288836666567452	-1.05386895890795	0.006	0.011	1	B_naive	B naive	Post-HIV vs Post-ART_1y
chr17-63282514-63282767	0.288865380416654	-1.05586962644156	0.005	0.01	1	B_naive	B naive	Post-HIV vs Post-ART_1y
chr13-30463875-30466271	0.288867495050161	-0.118901907314281	0.406	0.43	1	B_naive	B naive	Post-HIV vs Post-ART_1y
chr10-96678633-96679079	0.288883997422611	0.343831318134817	0.046	0.037	1	B_naive	B naive	Post-HIV vs Post-ART_1y
chrX-154051024-154051541	0.28889598251083	0.516752627133298	0.025	0.019	1	B_naive	B naive	Post-HIV vs Post-ART_1y
chr9-2026520-2027037	0.28890385841522	0.404910261429408	0.027	0.02	1	B_naive	B naive	Post-HIV vs Post-ART_1y
chr15-99564155-99566959	0.288917070078306	0.0412716068385673	0.388	0.386	1	B_naive	B naive	Post-HIV vs Post-ART_1y
chr2-231056264-231057444	0.288949568997717	-0.148672571074609	0.278	0.318	1	B_naive	B naive	Post-HIV vs Post-ART_1y
chr11-65013146-65014899	0.288955768934738	-0.193178221825903	0.358	0.407	1	B_naive	B naive	Post-HIV vs Post-ART_1y
chr1-207320725-207322429	0.288999169746549	-0.106957716596847	0.555	0.62	1	B_naive	B naive	Post-HIV vs Post-ART_1y
chr1-25561494-25562990	0.289015280359252	-0.419145173219319	0.069	0.094	1	B_naive	B naive	Post-HIV vs Post-ART_1y
chr21-15445083-15446018	0.28902713428245	0.313621571540128	0.014	0.011	1	B_naive	B naive	Post-HIV vs Post-ART_1y
chr19-1667648-1667978	0.289040570098525	0.22820166477098	0.02	0.018	1	B_naive	B naive	Post-HIV vs Post-ART_1y
chr22-35371401-35372374	0.289072371706586	0.173561154422627	0.074	0.068	1	B_naive	B naive	Post-HIV vs Post-ART_1y
chr14-88323043-88324023	0.289104134401072	0.324735941756929	0.011	0.009	1	B_naive	B naive	Post-HIV vs Post-ART_1y
chrX-57124853-57125437	0.289130495512368	-0.722003782944676	0.008	0.013	1	B_naive	B naive	Post-HIV vs Post-ART_1y
chr3-5376556-5377117	0.289153003201849	0.382277988874382	0.024	0.018	1	B_naive	B naive	Post-HIV vs Post-ART_1y
chr1-155535774-155537035	0.289162280954622	-0.743655714259349	0.016	0.027	1	B_naive	B naive	Post-HIV vs Post-ART_1y
chr3-187030884-187031742	0.289182325136844	-0.298797763630744	0.039	0.047	1	B_naive	B naive	Post-HIV vs Post-ART_1y
chr2-75389078-75389620	0.289182957383415	-0.648952558005214	0.009	0.014	1	B_naive	B naive	Post-HIV vs Post-ART_1y
chr16-75549730-75550614	0.28919101464931	0.417551915095893	0.042	0.032	1	B_naive	B naive	Post-HIV vs Post-ART_1y
chr1-201153632-201155053	0.289192066345431	-0.237013932499983	0.204	0.238	1	B_naive	B naive	Post-HIV vs Post-ART_1y
chr6-3229446-3229862	0.28920495639467	0.41911834776114	0.022	0.016	1	B_naive	B naive	Post-HIV vs Post-ART_1y
chr1-19250799-19252509	0.289233362889826	0.0407368864736152	0.28	0.28	1	B_naive	B naive	Post-HIV vs Post-ART_1y
chr2-233185396-233186349	0.28923469485066	-0.565701502047339	0.016	0.022	1	B_naive	B naive	Post-HIV vs Post-ART_1y
chr5-138177846-138179376	0.289240036097128	-0.231612039266451	0.197	0.248	1	B_naive	B naive	Post-HIV vs Post-ART_1y
chr17-35537555-35537940	0.289256095912878	0.225561456297459	0.013	0.01	1	B_naive	B naive	Post-HIV vs Post-ART_1y
chr9-33170729-33171078	0.289296328455604	0.429110124952237	0.022	0.017	1	B_naive	B naive	Post-HIV vs Post-ART_1y
chr2-144143326-144144286	0.289304997670174	0.342072490933223	0.014	0.011	1	B_naive	B naive	Post-HIV vs Post-ART_1y
chr17-999138-999435	0.289305607833723	0.258841595257603	0.03	0.024	1	B_naive	B naive	Post-HIV vs Post-ART_1y
chr11-62336938-62338180	0.289308560079172	0.202754451308705	0.102	0.088	1	B_naive	B naive	Post-HIV vs Post-ART_1y
chr12-98424639-98425188	0.289322842529057	0.292190159615104	0.02	0.015	1	B_naive	B naive	Post-HIV vs Post-ART_1y
chr12-48924378-48925922	0.289346424765926	-0.231979587091622	0.219	0.257	1	B_naive	B naive	Post-HIV vs Post-ART_1y
chr1-64948980-64949496	0.289349740185428	0.440351000588275	0.011	0.009	1	B_naive	B naive	Post-HIV vs Post-ART_1y
chr17-30780071-30781232	0.289352361676406	0.303106617931661	0.016	0.011	1	B_naive	B naive	Post-HIV vs Post-ART_1y
chr12-117189391-117190856	0.289361354488696	-0.207813322392318	0.256	0.297	1	B_naive	B naive	Post-HIV vs Post-ART_1y
chr12-113232527-113233828	0.289393865098542	-0.235621549407032	0.204	0.244	1	B_naive	B naive	Post-HIV vs Post-ART_1y
chr6-90350310-90351446	0.289433601557097	-0.23542388076744	0.178	0.21	1	B_naive	B naive	Post-HIV vs Post-ART_1y
chr6-37039231-37040256	0.289441581261683	0.42222675913575	0.011	0.009	1	B_naive	B naive	Post-HIV vs Post-ART_1y
chr18-13135925-13138491	0.289454442617033	-0.179510692267333	0.253	0.288	1	B_naive	B naive	Post-HIV vs Post-ART_1y
chr8-100314723-100315039	0.289454892903636	-0.470796126501483	0.033	0.046	1	B_naive	B naive	Post-HIV vs Post-ART_1y
chr15-73950552-73951774	0.289467756265809	0.387259239704006	0.027	0.02	1	B_naive	B naive	Post-HIV vs Post-ART_1y
chr14-30610266-30611370	0.289486505327845	0.649252968988473	0.011	0.008	1	B_naive	B naive	Post-HIV vs Post-ART_1y
chr17-68431639-68432067	0.289486817188092	0.068801711054471	0.013	0.012	1	B_naive	B naive	Post-HIV vs Post-ART_1y
chr7-129168803-129170117	0.289489591908043	-0.295516718359202	0.079	0.092	1	B_naive	B naive	Post-HIV vs Post-ART_1y
chr11-58923049-58923721	0.289519684160941	-0.690174950407828	0.011	0.019	1	B_naive	B naive	Post-HIV vs Post-ART_1y
chr14-102510853-102511052	0.289583104264895	0.485713530736451	0.013	0.009	1	B_naive	B naive	Post-HIV vs Post-ART_1y
chr19-48255145-48256086	0.289586279506115	0.12426687744551	0.214	0.204	1	B_naive	B naive	Post-HIV vs Post-ART_1y
chrX-13253366-13253664	0.289604148109503	-0.962621320844333	0.006	0.012	1	B_naive	B naive	Post-HIV vs Post-ART_1y
chr19-16456779-16458632	0.289623083351193	0.355551366769331	0.03	0.025	1	B_naive	B naive	Post-HIV vs Post-ART_1y
chr13-43085192-43085766	0.289666123745962	0.330513744460175	0.014	0.01	1	B_naive	B naive	Post-HIV vs Post-ART_1y
chrX-46961118-46961435	0.289679747041464	0.276005456145119	0.033	0.026	1	B_naive	B naive	Post-HIV vs Post-ART_1y
chr15-74776766-74777929	0.289703442926046	-0.279084797476413	0.162	0.203	1	B_naive	B naive	Post-HIV vs Post-ART_1y
chrX-104110277-104111274	0.289747706200423	-0.819499179034017	0.008	0.014	1	B_naive	B naive	Post-HIV vs Post-ART_1y
chr16-31471803-31472461	0.289753496830399	0.34042265687202	0.027	0.021	1	B_naive	B naive	Post-HIV vs Post-ART_1y
chr6-13277903-13278442	0.289759964858091	-0.49990121892245	0.039	0.057	1	B_naive	B naive	Post-HIV vs Post-ART_1y
chr14-65206287-65207057	0.289766022608705	-0.226722842552928	0.137	0.163	1	B_naive	B naive	Post-HIV vs Post-ART_1y
chr17-40347452-40347989	0.289774292827988	0.465665861551099	0.02	0.016	1	B_naive	B naive	Post-HIV vs Post-ART_1y
chr3-131380760-131382337	0.289779778243388	0.0207142790429675	0.335	0.346	1	B_naive	B naive	Post-HIV vs Post-ART_1y
chr19-34133809-34135114	0.289792719518961	-0.18461500397733	0.19	0.217	1	B_naive	B naive	Post-HIV vs Post-ART_1y
chr1-211382279-211383516	0.289795606726398	0.078936602331199	0.138	0.127	1	B_naive	B naive	Post-HIV vs Post-ART_1y
chr3-128094527-128095644	0.289807885912675	0.355667823639194	0.044	0.035	1	B_naive	B naive	Post-HIV vs Post-ART_1y
chr4-2689690-2690312	0.289812769633836	0.152122412602179	0.097	0.092	1	B_naive	B naive	Post-HIV vs Post-ART_1y
chr1-93708996-93709529	0.28983105447531	0.384661630602887	0.028	0.022	1	B_naive	B naive	Post-HIV vs Post-ART_1y
chr20-45436531-45437376	0.289834458384194	0.105009808351067	0.127	0.122	1	B_naive	B naive	Post-HIV vs Post-ART_1y
chr1-92858523-92859612	0.289859818349167	0.166382412965547	0.096	0.084	1	B_naive	B naive	Post-HIV vs Post-ART_1y
chr7-36969158-36969740	0.289879015275045	0.704422113277769	0.011	0.006	1	B_naive	B naive	Post-HIV vs Post-ART_1y
chr4-154616551-154617106	0.289883770021607	0.125420336423942	0.035	0.031	1	B_naive	B naive	Post-HIV vs Post-ART_1y
chr1-212606735-212609818	0.289908482580796	0.0651250026227845	0.255	0.256	1	B_naive	B naive	Post-HIV vs Post-ART_1y
chr6-43075755-43077272	0.289908932009768	-0.559782296868389	0.019	0.024	1	B_naive	B naive	Post-HIV vs Post-ART_1y
chr2-32261874-32262518	0.289917080758676	0.320037629679203	0.02	0.018	1	B_naive	B naive	Post-HIV vs Post-ART_1y
chr7-100317477-100318609	0.289919868389929	-0.772130655087021	0.011	0.017	1	B_naive	B naive	Post-HIV vs Post-ART_1y
chr17-78124101-78124871	0.289920440047996	0.0911436871225748	0.123	0.117	1	B_naive	B naive	Post-HIV vs Post-ART_1y
chr6-46015074-46016021	0.289922148795928	0.469557149097575	0.028	0.021	1	B_naive	B naive	Post-HIV vs Post-ART_1y
chr3-23113472-23114247	0.289925660113263	0.404120190233209	0.02	0.014	1	B_naive	B naive	Post-HIV vs Post-ART_1y
chr1-93344964-93347001	0.289940550617192	0.129015154911076	0.27	0.262	1	B_naive	B naive	Post-HIV vs Post-ART_1y
chr11-128521468-128523325	0.289948659243861	-0.107747613344887	0.296	0.315	1	B_naive	B naive	Post-HIV vs Post-ART_1y
chr1-33006875-33007568	0.289989008521974	0.437073844014067	0.014	0.01	1	B_naive	B naive	Post-HIV vs Post-ART_1y
chr11-910005-911863	0.290002419023929	0.123858318654269	0.208	0.203	1	B_naive	B naive	Post-HIV vs Post-ART_1y
chr1-88877419-88877844	0.290008518894152	0.734526718804891	0.017	0.01	1	B_naive	B naive	Post-HIV vs Post-ART_1y
chr1-33430217-33431571	0.290041259826963	0.132736752598605	0.22	0.209	1	B_naive	B naive	Post-HIV vs Post-ART_1y
chr17-13017154-13018689	0.290044490742086	0.0428106632264149	0.327	0.335	1	B_naive	B naive	Post-HIV vs Post-ART_1y
chr21-25428456-25428906	0.290058765040242	0.760655971690449	0.016	0.01	1	B_naive	B naive	Post-HIV vs Post-ART_1y
chr18-77071622-77072261	0.290088273683367	0.374681605618955	0.016	0.011	1	B_naive	B naive	Post-HIV vs Post-ART_1y
chr1-58815005-58816705	0.290103206479989	0.0424969081093716	0.226	0.226	1	B_naive	B naive	Post-HIV vs Post-ART_1y
chr9-105405048-105406107	0.290112951903625	0.473426099078722	0.02	0.015	1	B_naive	B naive	Post-HIV vs Post-ART_1y
chr20-31559909-31561181	0.290137923717121	-0.383388450419758	0.031	0.042	1	B_naive	B naive	Post-HIV vs Post-ART_1y
chr2-208395001-208395587	0.290139762051212	-0.846186740157851	0.006	0.011	1	B_naive	B naive	Post-HIV vs Post-ART_1y
chr2-151297531-151298327	0.29014813823367	0.434140887792075	0.031	0.022	1	B_naive	B naive	Post-HIV vs Post-ART_1y
chr21-44074093-44074823	0.290150844933193	0.601117143771522	0.011	0.007	1	B_naive	B naive	Post-HIV vs Post-ART_1y
chr14-23406087-23406586	0.290151680573543	0.660098147119586	0.014	0.009	1	B_naive	B naive	Post-HIV vs Post-ART_1y
chr16-58024685-58027127	0.290169080013109	0.160342701190489	0.066	0.057	1	B_naive	B naive	Post-HIV vs Post-ART_1y
chr8-22440203-22441790	0.290183869466611	-0.192364856927979	0.248	0.28	1	B_naive	B naive	Post-HIV vs Post-ART_1y
chr9-129235534-129237632	0.290187653955197	0.22522317406072	0.019	0.015	1	B_naive	B naive	Post-HIV vs Post-ART_1y
chr15-91271233-91272045	0.290196724154949	0.217940105603194	0.02	0.018	1	B_naive	B naive	Post-HIV vs Post-ART_1y
chr3-141403417-141403995	0.290219394427658	0.47081430835606	0.011	0.009	1	B_naive	B naive	Post-HIV vs Post-ART_1y
chr6-108781618-108783049	0.290267230947109	0.073056633517989	0.055	0.053	1	B_naive	B naive	Post-HIV vs Post-ART_1y
chr11-35035709-35037014	0.290280678806097	0.0923155418851458	0.038	0.034	1	B_naive	B naive	Post-HIV vs Post-ART_1y
chr1-91947944-91949374	0.290291845507042	0.376051580057217	0.02	0.016	1	B_naive	B naive	Post-HIV vs Post-ART_1y
chr2-134717775-134719481	0.290299175246175	-0.253468596840714	0.093	0.113	1	B_naive	B naive	Post-HIV vs Post-ART_1y
chr16-67659503-67661592	0.290315088033905	-0.135374887463022	0.472	0.529	1	B_naive	B naive	Post-HIV vs Post-ART_1y
chr7-3027928-3028728	0.290364545727268	0.795999132084194	0.011	0.006	1	B_naive	B naive	Post-HIV vs Post-ART_1y
chr7-35722411-35723394	0.290382947815542	0.0961785739598406	0.014	0.013	1	B_naive	B naive	Post-HIV vs Post-ART_1y
chr1-43227066-43227612	0.290388219268349	0.173812350039717	0.052	0.046	1	B_naive	B naive	Post-HIV vs Post-ART_1y
chr17-49779371-49780426	0.290407573065862	0.311806103980362	0.013	0.01	1	B_naive	B naive	Post-HIV vs Post-ART_1y
chr2-1605678-1605964	0.290408501067797	-0.68413004608396	0.009	0.015	1	B_naive	B naive	Post-HIV vs Post-ART_1y
chr1-160935357-160936259	0.290423462644661	-1.00978256466359	0.006	0.011	1	B_naive	B naive	Post-HIV vs Post-ART_1y
chr6-446362-448018	0.290430964936113	0.25762174646528	0.014	0.011	1	B_naive	B naive	Post-HIV vs Post-ART_1y
chr6-137882418-137882921	0.290437400939009	0.367306657486002	0.016	0.012	1	B_naive	B naive	Post-HIV vs Post-ART_1y
chr10-101135031-101135457	0.290439452124394	0.423713272397789	0.013	0.009	1	B_naive	B naive	Post-HIV vs Post-ART_1y
chr8-124611079-124612537	0.290473081261711	-0.186073170065601	0.171	0.198	1	B_naive	B naive	Post-HIV vs Post-ART_1y
chr21-25638715-25640534	0.290475410638387	-0.233936832798255	0.116	0.14	1	B_naive	B naive	Post-HIV vs Post-ART_1y
chr14-92539717-92540346	0.290492382389433	0.518747022383097	0.016	0.011	1	B_naive	B naive	Post-HIV vs Post-ART_1y
chr1-84704631-84705200	0.290526910608294	0.336716155692728	0.024	0.019	1	B_naive	B naive	Post-HIV vs Post-ART_1y
chr19-3176021-3176463	0.290527199498651	0.252074256112881	0.025	0.023	1	B_naive	B naive	Post-HIV vs Post-ART_1y
chr5-77645192-77645987	0.290527368343044	-0.361196875109802	0.041	0.052	1	B_naive	B naive	Post-HIV vs Post-ART_1y
chr11-86301657-86302781	0.290540782033762	-0.309066680950689	0.151	0.189	1	B_naive	B naive	Post-HIV vs Post-ART_1y
chr15-41966762-41967199	0.290554974566179	-0.868509192623779	0.009	0.016	1	B_naive	B naive	Post-HIV vs Post-ART_1y
chr3-49170837-49171918	0.290556022919105	0.212837174927533	0.121	0.108	1	B_naive	B naive	Post-HIV vs Post-ART_1y
chr12-1529878-1531580	0.290570096249716	0.253449426611078	0.035	0.029	1	B_naive	B naive	Post-HIV vs Post-ART_1y
chr19-35323360-35324482	0.290570306203171	-0.269375412789625	0.126	0.156	1	B_naive	B naive	Post-HIV vs Post-ART_1y
chr3-127735850-127736607	0.290570376123739	-0.667870823028016	0.024	0.039	1	B_naive	B naive	Post-HIV vs Post-ART_1y
chr12-68640964-68641495	0.290582988356057	0.126738584148719	0.042	0.039	1	B_naive	B naive	Post-HIV vs Post-ART_1y
chr4-55345742-55347058	0.290588652062205	-0.253393455532089	0.149	0.173	1	B_naive	B naive	Post-HIV vs Post-ART_1y
chr2-37089825-37090517	0.290590907024606	-0.533063935578535	0.049	0.072	1	B_naive	B naive	Post-HIV vs Post-ART_1y
chr13-80167946-80169583	0.290652386718654	-0.0376941430831197	0.02	0.016	1	B_naive	B naive	Post-HIV vs Post-ART_1y
chr6-137176775-137177043	0.290661970107712	-0.940599887211345	0.008	0.015	1	B_naive	B naive	Post-HIV vs Post-ART_1y
chr9-136975566-136976118	0.290718952203265	0.40931723772358	0.024	0.018	1	B_naive	B naive	Post-HIV vs Post-ART_1y
chr1-1797764-1798278	0.290719471689761	-0.449057026682238	0.033	0.046	1	B_naive	B naive	Post-HIV vs Post-ART_1y
chr15-89167265-89168209	0.290731815625071	0.687066601899911	0.013	0.007	1	B_naive	B naive	Post-HIV vs Post-ART_1y
chr16-2535515-2535865	0.290733369422445	0.257071274645782	0.011	0.008	1	B_naive	B naive	Post-HIV vs Post-ART_1y
chr5-56733961-56734604	0.290781626651122	-0.696800747555538	0.014	0.024	1	B_naive	B naive	Post-HIV vs Post-ART_1y
chr12-122203150-122204707	0.290807437370686	0.170987600298756	0.093	0.081	1	B_naive	B naive	Post-HIV vs Post-ART_1y
chr11-12124266-12125183	0.29080993708181	0.531985614734839	0.016	0.009	1	B_naive	B naive	Post-HIV vs Post-ART_1y
chr2-157596752-157597719	0.290838546950753	-0.393898445701572	0.019	0.024	1	B_naive	B naive	Post-HIV vs Post-ART_1y
chrX-50204086-50205022	0.290839923148938	-0.358518956782382	0.102	0.131	1	B_naive	B naive	Post-HIV vs Post-ART_1y
chr9-137387029-137387970	0.290841392443867	0.258323772610421	0.011	0.009	1	B_naive	B naive	Post-HIV vs Post-ART_1y
chr20-44326341-44327340	0.290878827092762	-0.606464209099672	0.006	0.01	1	B_naive	B naive	Post-HIV vs Post-ART_1y
chr10-127880331-127881174	0.290881419712576	-0.667483146221872	0.008	0.011	1	B_naive	B naive	Post-HIV vs Post-ART_1y
chr18-35949679-35950725	0.290888951016047	0.222403598075995	0.058	0.046	1	B_naive	B naive	Post-HIV vs Post-ART_1y
chr11-110478441-110480066	0.290900579642112	0.296641961421035	0.017	0.013	1	B_naive	B naive	Post-HIV vs Post-ART_1y
chr1-42379920-42381260	0.290910685222683	0.391245648661576	0.044	0.035	1	B_naive	B naive	Post-HIV vs Post-ART_1y
chr5-179558921-179560215	0.290929343516375	0.00975039918332143	0.181	0.188	1	B_naive	B naive	Post-HIV vs Post-ART_1y
chr16-85652311-85653496	0.290968241580393	0.246936626130033	0.019	0.014	1	B_naive	B naive	Post-HIV vs Post-ART_1y
chr11-121341593-121341927	0.290986854488745	0.684475225915977	0.016	0.01	1	B_naive	B naive	Post-HIV vs Post-ART_1y
chr11-66001482-66003002	0.291001005335518	-0.19724334854511	0.354	0.412	1	B_naive	B naive	Post-HIV vs Post-ART_1y
chr6-83589879-83590846	0.291048676791795	0.139946878292152	0.014	0.011	1	B_naive	B naive	Post-HIV vs Post-ART_1y
chr1-8457465-8458884	0.291053377575852	0.186710398154581	0.05	0.045	1	B_naive	B naive	Post-HIV vs Post-ART_1y
chr17-48444306-48444784	0.291068989681746	0.28207141728875	0.02	0.016	1	B_naive	B naive	Post-HIV vs Post-ART_1y
chr14-68950686-68951568	0.291080635720453	0.212953327476005	0.016	0.012	1	B_naive	B naive	Post-HIV vs Post-ART_1y
chrX-10208379-10209253	0.291097213825202	0.828438146341602	0.028	0.016	1	B_naive	B naive	Post-HIV vs Post-ART_1y
chr12-6765669-6765887	0.291102775388966	-0.910664283499566	0.006	0.012	1	B_naive	B naive	Post-HIV vs Post-ART_1y
chr12-71609856-71610782	0.291105239850928	-0.641576786626751	0.019	0.028	1	B_naive	B naive	Post-HIV vs Post-ART_1y
chr9-35616558-35617549	0.291125727727218	0.144673872290016	0.127	0.113	1	B_naive	B naive	Post-HIV vs Post-ART_1y
chr12-56593819-56594460	0.29112631882374	0.0530511085399499	0.038	0.036	1	B_naive	B naive	Post-HIV vs Post-ART_1y
chr11-1880451-1881220	0.291139009673067	0.314871819664907	0.024	0.019	1	B_naive	B naive	Post-HIV vs Post-ART_1y
chr16-23916623-23916837	0.291163653420051	-0.858165141658509	0.006	0.011	1	B_naive	B naive	Post-HIV vs Post-ART_1y
chr3-177448827-177450101	0.29118486989974	0.308072171770178	0.016	0.011	1	B_naive	B naive	Post-HIV vs Post-ART_1y
chr1-41394832-41396256	0.291194897693373	0.534794719817918	0.016	0.011	1	B_naive	B naive	Post-HIV vs Post-ART_1y
chr2-164850070-164850583	0.291197852624004	-0.515526123113291	0.022	0.032	1	B_naive	B naive	Post-HIV vs Post-ART_1y
chr15-74121907-74122798	0.29121242555501	0.544162512465599	0.031	0.022	1	B_naive	B naive	Post-HIV vs Post-ART_1y
chr11-5631434-5632627	0.291219398877373	0.0757607330700143	0.083	0.078	1	B_naive	B naive	Post-HIV vs Post-ART_1y
chr6-28079651-28081952	0.291229826055704	-0.152220561773011	0.407	0.459	1	B_naive	B naive	Post-HIV vs Post-ART_1y
chr21-33323997-33325740	0.291235069114698	-0.168189430763273	0.349	0.412	1	B_naive	B naive	Post-HIV vs Post-ART_1y
chr4-83211913-83212884	0.291237718571481	0.129132549208275	0.157	0.145	1	B_naive	B naive	Post-HIV vs Post-ART_1y
chr3-184005664-184007386	0.291237979306334	0.235814742984571	0.05	0.044	1	B_naive	B naive	Post-HIV vs Post-ART_1y
chr8-93922826-93923576	0.291267592921616	-0.797757585251082	0.006	0.01	1	B_naive	B naive	Post-HIV vs Post-ART_1y
chr13-113175549-113177045	0.29127887901161	0.198145904448907	0.038	0.029	1	B_naive	B naive	Post-HIV vs Post-ART_1y
chr10-110069483-110070045	0.291288741317662	-0.498508366406652	0.03	0.041	1	B_naive	B naive	Post-HIV vs Post-ART_1y
chr1-171644742-171645616	0.291304689262814	0.770083351990711	0.013	0.007	1	B_naive	B naive	Post-HIV vs Post-ART_1y
chr9-122370150-122371637	0.291312002046113	0.0362158442314879	0.093	0.089	1	B_naive	B naive	Post-HIV vs Post-ART_1y
chr11-81869131-81870412	0.291314625013789	-0.229339770867109	0.187	0.218	1	B_naive	B naive	Post-HIV vs Post-ART_1y
chr2-196210728-196211931	0.291340652116523	-0.214305199023731	0.178	0.209	1	B_naive	B naive	Post-HIV vs Post-ART_1y
chr22-39462416-39463102	0.291343445166488	-0.532962205065784	0.02	0.029	1	B_naive	B naive	Post-HIV vs Post-ART_1y
chr7-45110310-45112206	0.291363311725284	0.0300398494975767	0.322	0.333	1	B_naive	B naive	Post-HIV vs Post-ART_1y
chr7-50351219-50351633	0.291364617036514	0.628598398087421	0.02	0.014	1	B_naive	B naive	Post-HIV vs Post-ART_1y
chr21-14121432-14122304	0.291372083061153	0.310191008354652	0.033	0.026	1	B_naive	B naive	Post-HIV vs Post-ART_1y
chr1-24934449-24934729	0.291379711663471	-0.401160746399691	0.014	0.019	1	B_naive	B naive	Post-HIV vs Post-ART_1y
chr2-39143065-39143506	0.29138647272686	-0.831030951552735	0.008	0.014	1	B_naive	B naive	Post-HIV vs Post-ART_1y
chr6-21003714-21004297	0.291398706880138	0.239078969064578	0.019	0.016	1	B_naive	B naive	Post-HIV vs Post-ART_1y
chr12-122452720-122454327	0.291401459547397	-0.376042999702968	0.068	0.088	1	B_naive	B naive	Post-HIV vs Post-ART_1y
chr1-233112251-233113897	0.291402319507787	0.216713751963679	0.027	0.022	1	B_naive	B naive	Post-HIV vs Post-ART_1y
chr8-11283663-11285251	0.291406436457138	-0.219072731358278	0.286	0.327	1	B_naive	B naive	Post-HIV vs Post-ART_1y
chr5-36692714-36693442	0.291424647723308	0.195651586470541	0.064	0.055	1	B_naive	B naive	Post-HIV vs Post-ART_1y
chr6-21022306-21022953	0.291427579307296	0.374824569729687	0.035	0.027	1	B_naive	B naive	Post-HIV vs Post-ART_1y
chr17-1342411-1343069	0.291485399666472	-1.05804536020132	0.005	0.011	1	B_naive	B naive	Post-HIV vs Post-ART_1y
chr10-63241623-63242740	0.291489938881063	0.255371467792141	0.033	0.028	1	B_naive	B naive	Post-HIV vs Post-ART_1y
chr10-132539144-132539854	0.291497415314798	-0.388946517784197	0.042	0.056	1	B_naive	B naive	Post-HIV vs Post-ART_1y
chr16-4514455-4514994	0.291533990621455	-0.874262271857401	0.006	0.012	1	B_naive	B naive	Post-HIV vs Post-ART_1y
chr19-14616074-14616867	0.291573788231118	-0.821309707856412	0.009	0.016	1	B_naive	B naive	Post-HIV vs Post-ART_1y
chr19-14775684-14777266	0.291608494074794	0.147257499895884	0.052	0.041	1	B_naive	B naive	Post-HIV vs Post-ART_1y
chr7-155598564-155599080	0.291622679281245	0.238253024099923	0.036	0.029	1	B_naive	B naive	Post-HIV vs Post-ART_1y
chr19-664891-665208	0.291638911231573	-0.2940402610199	0.074	0.094	1	B_naive	B naive	Post-HIV vs Post-ART_1y
chr1-158290188-158290930	0.291641838900629	0.546284632725695	0.022	0.014	1	B_naive	B naive	Post-HIV vs Post-ART_1y
chr19-57410583-57411718	0.291653706173532	0.0583689768239075	0.231	0.226	1	B_naive	B naive	Post-HIV vs Post-ART_1y
chr5-158820108-158820666	0.291668507774557	0.296008613523252	0.041	0.034	1	B_naive	B naive	Post-HIV vs Post-ART_1y
chr7-106730749-106732538	0.291670292023924	-0.435859608919552	0.044	0.059	1	B_naive	B naive	Post-HIV vs Post-ART_1y
chr3-50081909-50083067	0.29168060820957	0.0916812498876776	0.115	0.11	1	B_naive	B naive	Post-HIV vs Post-ART_1y
chr11-60363147-60364502	0.2916882246377	-0.265502455120944	0.096	0.118	1	B_naive	B naive	Post-HIV vs Post-ART_1y
chr2-233976357-233977208	0.291696679851044	0.33195208588038	0.02	0.017	1	B_naive	B naive	Post-HIV vs Post-ART_1y
chr17-73567015-73567737	0.291699058265268	0.0275946696489426	0.042	0.041	1	B_naive	B naive	Post-HIV vs Post-ART_1y
chr4-56803266-56803900	0.291723434020418	0.29477749381741	0.038	0.032	1	B_naive	B naive	Post-HIV vs Post-ART_1y
chr12-124880974-124881647	0.291734797748858	-1.14681297280225	0.005	0.011	1	B_naive	B naive	Post-HIV vs Post-ART_1y
chrX-40543704-40544217	0.291735726894617	-1.03248347570679	0.008	0.014	1	B_naive	B naive	Post-HIV vs Post-ART_1y
chr2-202664994-202665967	0.291745142381665	0.377324080928643	0.024	0.016	1	B_naive	B naive	Post-HIV vs Post-ART_1y
chr3-24264553-24265007	0.291762008172694	0.526013902565149	0.013	0.009	1	B_naive	B naive	Post-HIV vs Post-ART_1y
chr4-36394168-36394966	0.29176512147848	0.273868838225496	0.011	0.009	1	B_naive	B naive	Post-HIV vs Post-ART_1y
chr5-112736891-112738520	0.291770417784831	0.0520536129540379	0.132	0.128	1	B_naive	B naive	Post-HIV vs Post-ART_1y
chr2-237715170-237715871	0.29178553314215	-0.631435833641508	0.006	0.01	1	B_naive	B naive	Post-HIV vs Post-ART_1y
chr2-104852210-104852788	0.291790860552239	-0.643880306550811	0.022	0.036	1	B_naive	B naive	Post-HIV vs Post-ART_1y
chr12-87848120-87848632	0.291829495376443	-0.985031283306647	0.006	0.013	1	B_naive	B naive	Post-HIV vs Post-ART_1y
chr7-74890188-74891034	0.291858978168367	0.205477383695102	0.075	0.065	1	B_naive	B naive	Post-HIV vs Post-ART_1y
chr18-23502726-23504235	0.291859193554668	-0.135850347577275	0.354	0.411	1	B_naive	B naive	Post-HIV vs Post-ART_1y
chr6-12037757-12038140	0.291871605020144	-0.713617197003297	0.009	0.016	1	B_naive	B naive	Post-HIV vs Post-ART_1y
chr2-24122871-24124177	0.291901977973977	0.089024198341163	0.181	0.17	1	B_naive	B naive	Post-HIV vs Post-ART_1y
chr7-30509989-30510441	0.291905525730275	0.364066890568264	0.019	0.015	1	B_naive	B naive	Post-HIV vs Post-ART_1y
chr1-36384530-36387883	0.291906191839393	-0.111574028667058	0.465	0.512	1	B_naive	B naive	Post-HIV vs Post-ART_1y
chr9-137760815-137761320	0.291942092796132	0.222392090476091	0.101	0.088	1	B_naive	B naive	Post-HIV vs Post-ART_1y
chr4-145168834-145169126	0.291944653125786	0.432207437861301	0.016	0.011	1	B_naive	B naive	Post-HIV vs Post-ART_1y
chr20-35283537-35285252	0.291945888232066	0.108659937801725	0.137	0.131	1	B_naive	B naive	Post-HIV vs Post-ART_1y
chr4-4502508-4503324	0.291945917747317	0.401458792067453	0.02	0.016	1	B_naive	B naive	Post-HIV vs Post-ART_1y
chr11-6627142-6628025	0.291962405859067	-0.485777808834609	0.028	0.041	1	B_naive	B naive	Post-HIV vs Post-ART_1y
chr13-21325687-21326614	0.291963156960672	0.307807070054461	0.022	0.017	1	B_naive	B naive	Post-HIV vs Post-ART_1y
chr16-25106408-25107419	0.291969086771166	0.136458400371854	0.124	0.12	1	B_naive	B naive	Post-HIV vs Post-ART_1y
chr5-81718211-81718668	0.291983970351801	-0.697523522010083	0.006	0.01	1	B_naive	B naive	Post-HIV vs Post-ART_1y
chr5-142095035-142096233	0.2919961794748	-0.975169506289536	0.011	0.021	1	B_naive	B naive	Post-HIV vs Post-ART_1y
chr18-12321358-12321671	0.29201338064301	-0.28403942061728	0.017	0.02	1	B_naive	B naive	Post-HIV vs Post-ART_1y
chr20-17848525-17848982	0.292016320705678	0.562256761295456	0.013	0.009	1	B_naive	B naive	Post-HIV vs Post-ART_1y
chr3-101846915-101847637	0.292024786346352	-1.042845527319	0.005	0.011	1	B_naive	B naive	Post-HIV vs Post-ART_1y
chr13-20943001-20944282	0.292039281469326	0.123397121762851	0.039	0.031	1	B_naive	B naive	Post-HIV vs Post-ART_1y
chr5-76325276-76326665	0.29204465433426	-0.903980675421944	0.006	0.012	1	B_naive	B naive	Post-HIV vs Post-ART_1y
chr5-36722880-36723244	0.292059312232417	-0.320668568676764	0.031	0.04	1	B_naive	B naive	Post-HIV vs Post-ART_1y
chr14-50977989-50978524	0.292091251244247	0.626775372920501	0.016	0.009	1	B_naive	B naive	Post-HIV vs Post-ART_1y
chr18-9094707-9095994	0.292120731453114	-0.457695430418872	0.016	0.024	1	B_naive	B naive	Post-HIV vs Post-ART_1y
chr14-93184059-93185637	0.29214055152189	-0.161777737195584	0.349	0.394	1	B_naive	B naive	Post-HIV vs Post-ART_1y
chr3-113754174-113755118	0.292146211637535	0.278373598102274	0.044	0.035	1	B_naive	B naive	Post-HIV vs Post-ART_1y
chr20-62339195-62340135	0.292159340696338	-0.289842615510757	0.112	0.144	1	B_naive	B naive	Post-HIV vs Post-ART_1y
chr4-80185526-80185740	0.2921598369139	-0.506852446754208	0.024	0.035	1	B_naive	B naive	Post-HIV vs Post-ART_1y
chr5-137660005-137660705	0.292160567847517	0.441259744554397	0.022	0.016	1	B_naive	B naive	Post-HIV vs Post-ART_1y
chr2-134282271-134283440	0.292164835339384	0.130667313214985	0.039	0.036	1	B_naive	B naive	Post-HIV vs Post-ART_1y
chr7-23679645-23681132	0.292167225602092	-0.268913803015625	0.157	0.19	1	B_naive	B naive	Post-HIV vs Post-ART_1y
chr14-61635999-61637325	0.292178278617293	-0.481235377223791	0.025	0.036	1	B_naive	B naive	Post-HIV vs Post-ART_1y
chr16-85082478-85083317	0.292186483956001	0.370614639483527	0.027	0.02	1	B_naive	B naive	Post-HIV vs Post-ART_1y
chr7-37786565-37787617	0.292188612874694	0.0861251686992837	0.085	0.078	1	B_naive	B naive	Post-HIV vs Post-ART_1y
chr8-122829796-122830426	0.292220190279456	0.569383626455397	0.017	0.011	1	B_naive	B naive	Post-HIV vs Post-ART_1y
chr4-2484661-2485619	0.292226919450224	-0.233069043282149	0.159	0.189	1	B_naive	B naive	Post-HIV vs Post-ART_1y
chr5-172004796-172005371	0.292236210914972	-0.453943974053713	0.035	0.046	1	B_naive	B naive	Post-HIV vs Post-ART_1y
chr1-145909765-145910412	0.292243813728562	0.353670224536268	0.033	0.026	1	B_naive	B naive	Post-HIV vs Post-ART_1y
chr2-239380473-239382047	0.292254592610107	-0.175871136853978	0.242	0.273	1	B_naive	B naive	Post-HIV vs Post-ART_1y
chr7-32494906-32496317	0.292257680094686	-0.181890702646175	0.316	0.364	1	B_naive	B naive	Post-HIV vs Post-ART_1y
chr12-8666451-8667614	0.292264740574437	0.814985319510601	0.011	0.006	1	B_naive	B naive	Post-HIV vs Post-ART_1y
chr12-1715570-1716757	0.292285091168085	-0.84601415338577	0.005	0.011	1	B_naive	B naive	Post-HIV vs Post-ART_1y
chr17-1644438-1645120	0.292287527064633	0.288680187941652	0.064	0.053	1	B_naive	B naive	Post-HIV vs Post-ART_1y
chr1-203754159-203754961	0.292306286535458	-0.461312405752242	0.047	0.066	1	B_naive	B naive	Post-HIV vs Post-ART_1y
chr14-101823133-101825297	0.292322421575441	0.0656029230611621	0.283	0.28	1	B_naive	B naive	Post-HIV vs Post-ART_1y
chr2-74025424-74025698	0.292357749770378	0.796904625206815	0.011	0.006	1	B_naive	B naive	Post-HIV vs Post-ART_1y
chr2-201130201-201131313	0.292367464411844	0.504425730900563	0.019	0.014	1	B_naive	B naive	Post-HIV vs Post-ART_1y
chr8-42554607-42555821	0.292397010647154	0.403955582083112	0.011	0.008	1	B_naive	B naive	Post-HIV vs Post-ART_1y
chrX-11824710-11825341	0.292398651928602	0.316538911945384	0.027	0.021	1	B_naive	B naive	Post-HIV vs Post-ART_1y
chr3-43023529-43024887	0.292427480862552	0.546699021647001	0.011	0.008	1	B_naive	B naive	Post-HIV vs Post-ART_1y
chr16-74771692-74772098	0.292440166076806	-0.795858489754615	0.006	0.011	1	B_naive	B naive	Post-HIV vs Post-ART_1y
chr9-128723428-128725239	0.292455725542366	-0.180661591602298	0.369	0.442	1	B_naive	B naive	Post-HIV vs Post-ART_1y
chr10-14007921-14010081	0.292467403040457	0.254198475186067	0.028	0.024	1	B_naive	B naive	Post-HIV vs Post-ART_1y
chr6-37006899-37008083	0.292480424432156	0.0924658161938836	0.154	0.146	1	B_naive	B naive	Post-HIV vs Post-ART_1y
chr10-31581603-31582360	0.292482153431312	0.465799022101371	0.011	0.007	1	B_naive	B naive	Post-HIV vs Post-ART_1y
chr8-102384428-102384830	0.292508087258182	-0.820902404992983	0.006	0.011	1	B_naive	B naive	Post-HIV vs Post-ART_1y
chr9-137399683-137400426	0.292511168784317	0.29176749683655	0.033	0.027	1	B_naive	B naive	Post-HIV vs Post-ART_1y
chr21-31326335-31327406	0.292560206078517	0.229492749222547	0.046	0.039	1	B_naive	B naive	Post-HIV vs Post-ART_1y
chr11-118689432-118690725	0.292570493111015	0.0514220457185097	0.164	0.163	1	B_naive	B naive	Post-HIV vs Post-ART_1y
chr16-82195669-82196511	0.292585107624543	0.292695299345101	0.016	0.011	1	B_naive	B naive	Post-HIV vs Post-ART_1y
chr12-54005647-54006837	0.292596088787805	-0.290495770556824	0.091	0.111	1	B_naive	B naive	Post-HIV vs Post-ART_1y
chr1-39193317-39193975	0.292616397629049	0.279663347848211	0.011	0.01	1	B_naive	B naive	Post-HIV vs Post-ART_1y
chr18-55575662-55576317	0.292692758690447	-1.0212042096329	0.005	0.01	1	B_naive	B naive	Post-HIV vs Post-ART_1y
chr19-46350452-46351069	0.292702646675081	0.369454950991077	0.036	0.031	1	B_naive	B naive	Post-HIV vs Post-ART_1y
chr13-99605586-99607094	0.292718806923014	-0.161608835121356	0.307	0.339	1	B_naive	B naive	Post-HIV vs Post-ART_1y
chr16-30649606-30651943	0.292722685023109	0.040452337154977	0.445	0.45	1	B_naive	B naive	Post-HIV vs Post-ART_1y
chr12-94157655-94158452	0.292761320199087	0.542829701953808	0.016	0.011	1	B_naive	B naive	Post-HIV vs Post-ART_1y
chr3-4466395-4467591	0.292775028747879	-0.20568488215411	0.116	0.14	1	B_naive	B naive	Post-HIV vs Post-ART_1y
chr14-32202604-32203977	0.29277762330845	-0.193527045749426	0.241	0.282	1	B_naive	B naive	Post-HIV vs Post-ART_1y
chr14-22281292-22281926	0.292780474610476	0.597252919919766	0.011	0.008	1	B_naive	B naive	Post-HIV vs Post-ART_1y
chr6-13327619-13328964	0.292815081865611	0.0664659770263565	0.244	0.233	1	B_naive	B naive	Post-HIV vs Post-ART_1y
chr2-19362824-19363281	0.292818190909143	0.223114800363225	0.033	0.026	1	B_naive	B naive	Post-HIV vs Post-ART_1y
chr7-99979187-99980394	0.292839369672505	-0.435401975433279	0.024	0.033	1	B_naive	B naive	Post-HIV vs Post-ART_1y
chr19-1839636-1839842	0.292847596441018	-1.1010674706498	0.005	0.01	1	B_naive	B naive	Post-HIV vs Post-ART_1y
chr3-16893502-16893789	0.292860904612025	0.278775038402861	0.024	0.019	1	B_naive	B naive	Post-HIV vs Post-ART_1y
chrX-23699431-23700299	0.292862561238412	-0.655348933220581	0.02	0.03	1	B_naive	B naive	Post-HIV vs Post-ART_1y
chr6-37256698-37258457	0.292879340203116	0.0428624837265946	0.288	0.303	1	B_naive	B naive	Post-HIV vs Post-ART_1y
chr12-56626758-56627015	0.292887699337966	0.274654632404352	0.044	0.036	1	B_naive	B naive	Post-HIV vs Post-ART_1y
chr6-6315534-6315954	0.292906736157345	0.339282867591046	0.014	0.011	1	B_naive	B naive	Post-HIV vs Post-ART_1y
chr1-32886032-32886875	0.292914693554661	-0.824340369033006	0.011	0.019	1	B_naive	B naive	Post-HIV vs Post-ART_1y
chr4-139266307-139267241	0.292956117122971	0.181916664419496	0.055	0.046	1	B_naive	B naive	Post-HIV vs Post-ART_1y
chr8-78806584-78807033	0.292973341870693	0.297302503883715	0.058	0.049	1	B_naive	B naive	Post-HIV vs Post-ART_1y
chrX-9456145-9457064	0.292997762543851	0.242298359762867	0.022	0.019	1	B_naive	B naive	Post-HIV vs Post-ART_1y
chr4-81420866-81422071	0.293013005795571	-0.425727184802022	0.066	0.089	1	B_naive	B naive	Post-HIV vs Post-ART_1y
chr2-191666162-191667128	0.293025760154725	0.371945140173113	0.02	0.016	1	B_naive	B naive	Post-HIV vs Post-ART_1y
chr5-58581701-58583562	0.29302814145018	-0.227560021687269	0.154	0.174	1	B_naive	B naive	Post-HIV vs Post-ART_1y
chr19-51365437-51369049	0.293095141128598	-0.173685157846083	0.403	0.471	1	B_naive	B naive	Post-HIV vs Post-ART_1y
chr1-172638398-172639798	0.293108744670864	0.0860410654972634	0.025	0.024	1	B_naive	B naive	Post-HIV vs Post-ART_1y
chr17-12815594-12816216	0.293114615330507	-0.733781931157356	0.008	0.014	1	B_naive	B naive	Post-HIV vs Post-ART_1y
chr21-43937693-43938165	0.29312609500283	-0.863087567826451	0.009	0.017	1	B_naive	B naive	Post-HIV vs Post-ART_1y
chr2-216004658-216005495	0.2931796389409	-0.563656070285741	0.033	0.049	1	B_naive	B naive	Post-HIV vs Post-ART_1y
chr17-35731152-35732493	0.293189913898265	0.193907115992034	0.036	0.034	1	B_naive	B naive	Post-HIV vs Post-ART_1y
chr2-127218710-127220473	0.293197266441361	0.32740434974661	0.028	0.023	1	B_naive	B naive	Post-HIV vs Post-ART_1y
chr4-80362622-80362891	0.293233075627911	0.493651507404866	0.016	0.011	1	B_naive	B naive	Post-HIV vs Post-ART_1y
chr19-29730114-29730952	0.293274305500467	-0.403381684591342	0.03	0.039	1	B_naive	B naive	Post-HIV vs Post-ART_1y
chr4-86979632-86979871	0.293292341671191	0.804167069045312	0.011	0.006	1	B_naive	B naive	Post-HIV vs Post-ART_1y
chr7-18202043-18202949	0.293294608697524	0.368688029576928	0.025	0.019	1	B_naive	B naive	Post-HIV vs Post-ART_1y
chr22-40176839-40178070	0.293295722034737	-0.190718232633109	0.16	0.188	1	B_naive	B naive	Post-HIV vs Post-ART_1y
chr5-139787086-139788597	0.293332244538069	0.039683237564877	0.175	0.172	1	B_naive	B naive	Post-HIV vs Post-ART_1y
chr3-71931902-71932277	0.29334948642004	0.297959550194163	0.016	0.013	1	B_naive	B naive	Post-HIV vs Post-ART_1y
chr1-234609956-234611907	0.293363318733276	0.0752459161689484	0.371	0.364	1	B_naive	B naive	Post-HIV vs Post-ART_1y
chr1-46405838-46406722	0.293376524778016	-0.735114838168438	0.016	0.023	1	B_naive	B naive	Post-HIV vs Post-ART_1y
chr6-148780643-148781685	0.293398993950139	0.473985618670938	0.022	0.016	1	B_naive	B naive	Post-HIV vs Post-ART_1y
chr12-65555960-65557054	0.293441423071556	-0.907508410845947	0.006	0.011	1	B_naive	B naive	Post-HIV vs Post-ART_1y
chr16-15649453-15651241	0.293446129658877	-0.231190177421093	0.245	0.288	1	B_naive	B naive	Post-HIV vs Post-ART_1y
chr15-78943937-78945506	0.293452096184356	-0.207928511455307	0.17	0.198	1	B_naive	B naive	Post-HIV vs Post-ART_1y
chr9-124776790-124777792	0.293458478110489	0.217874706924757	0.053	0.045	1	B_naive	B naive	Post-HIV vs Post-ART_1y
chr12-74537178-74539283	0.293463503160034	-0.216442607704092	0.266	0.313	1	B_naive	B naive	Post-HIV vs Post-ART_1y
chr14-22432342-22432960	0.293489786047198	-0.682834083141428	0.008	0.013	1	B_naive	B naive	Post-HIV vs Post-ART_1y
chr10-86412124-86412407	0.293515361931314	0.883125617862308	0.011	0.006	1	B_naive	B naive	Post-HIV vs Post-ART_1y
chr16-30377331-30379284	0.293516254244296	0.0423227875997963	0.498	0.505	1	B_naive	B naive	Post-HIV vs Post-ART_1y
chr9-21802026-21803570	0.293532182572481	0.073394674748241	0.184	0.178	1	B_naive	B naive	Post-HIV vs Post-ART_1y
chr2-3379322-3380376	0.293534925151472	0.00903911231561993	0.233	0.235	1	B_naive	B naive	Post-HIV vs Post-ART_1y
chr20-4082161-4083346	0.293547667376145	-0.096474793277741	0.041	0.041	1	B_naive	B naive	Post-HIV vs Post-ART_1y
chr12-120199934-120202275	0.29355706962985	0.0124965591292532	0.418	0.44	1	B_naive	B naive	Post-HIV vs Post-ART_1y
chr7-114084323-114086761	0.29355750400711	0.242302059932001	0.057	0.049	1	B_naive	B naive	Post-HIV vs Post-ART_1y
chr14-31206683-31208704	0.293571453226583	-0.108694524625584	0.41	0.469	1	B_naive	B naive	Post-HIV vs Post-ART_1y
chr17-76736068-76738315	0.293571500081473	-0.121280320911088	0.522	0.574	1	B_naive	B naive	Post-HIV vs Post-ART_1y
chr6-166540616-166542206	0.293573063659003	-0.601473884682221	0.019	0.03	1	B_naive	B naive	Post-HIV vs Post-ART_1y
chr2-94873728-94874576	0.293579420287545	0.636932153910704	0.011	0.008	1	B_naive	B naive	Post-HIV vs Post-ART_1y
chr6-90940613-90941218	0.293597894185803	-0.630813488735388	0.016	0.024	1	B_naive	B naive	Post-HIV vs Post-ART_1y
chr11-9534716-9535750	0.293619162428326	-0.637446274416182	0.024	0.037	1	B_naive	B naive	Post-HIV vs Post-ART_1y
chr3-177820500-177821086	0.293619192278167	0.307625032163398	0.035	0.029	1	B_naive	B naive	Post-HIV vs Post-ART_1y
chr12-8108514-8109206	0.293663452912323	0.292387672226424	0.038	0.031	1	B_naive	B naive	Post-HIV vs Post-ART_1y
chr8-108976609-108977330	0.293681109970998	0.458700759426721	0.028	0.021	1	B_naive	B naive	Post-HIV vs Post-ART_1y
chr11-72613715-72614515	0.293706385007185	-0.441831404391805	0.075	0.103	1	B_naive	B naive	Post-HIV vs Post-ART_1y
chr2-181456442-181458287	0.293721671257941	-0.178799603395107	0.382	0.427	1	B_naive	B naive	Post-HIV vs Post-ART_1y
chr3-143084781-143085445	0.293742050720957	0.540805349390949	0.017	0.011	1	B_naive	B naive	Post-HIV vs Post-ART_1y
chr20-64079136-64080519	0.293783691545237	0.0425031628198442	0.314	0.312	1	B_naive	B naive	Post-HIV vs Post-ART_1y
chr2-25276447-25277567	0.293790369213543	0.0625290082318495	0.184	0.175	1	B_naive	B naive	Post-HIV vs Post-ART_1y
chr11-67354356-67354837	0.293801326215514	-0.309940739970521	0.033	0.043	1	B_naive	B naive	Post-HIV vs Post-ART_1y
chr4-89158543-89159206	0.293822265170629	0.182268961079499	0.016	0.015	1	B_naive	B naive	Post-HIV vs Post-ART_1y
chr2-71509911-71510542	0.293840694389476	0.74709719816102	0.016	0.009	1	B_naive	B naive	Post-HIV vs Post-ART_1y
chr17-48139655-48140861	0.293865292123633	0.359891236257202	0.013	0.009	1	B_naive	B naive	Post-HIV vs Post-ART_1y
chr17-35213788-35215253	0.293886130507249	0.146883207481859	0.03	0.024	1	B_naive	B naive	Post-HIV vs Post-ART_1y
chr8-125512264-125513573	0.293901434614548	0.11626024190613	0.033	0.026	1	B_naive	B naive	Post-HIV vs Post-ART_1y
chr21-33551785-33552775	0.29390428046001	-0.684125623747325	0.017	0.026	1	B_naive	B naive	Post-HIV vs Post-ART_1y
chr6-134632672-134633580	0.293906278476094	0.255573439166694	0.024	0.021	1	B_naive	B naive	Post-HIV vs Post-ART_1y
chr16-75564746-75567104	0.293918319865917	-0.186517594474815	0.333	0.382	1	B_naive	B naive	Post-HIV vs Post-ART_1y
chr11-96229352-96229940	0.293940524603919	0.402418998782338	0.013	0.009	1	B_naive	B naive	Post-HIV vs Post-ART_1y
chr15-41423973-41424593	0.293944309327758	0.306956985069134	0.031	0.025	1	B_naive	B naive	Post-HIV vs Post-ART_1y
chr6-31265404-31266419	0.293962947065316	-0.00801673445288209	0.03	0.027	1	B_naive	B naive	Post-HIV vs Post-ART_1y
chr5-78905401-78906213	0.293975890939458	0.638446441938611	0.014	0.009	1	B_naive	B naive	Post-HIV vs Post-ART_1y
chr6-73713361-73715398	0.293999181980146	0.430283014420517	0.011	0.008	1	B_naive	B naive	Post-HIV vs Post-ART_1y
chr5-96714296-96715367	0.294004274325882	-0.675122401391727	0.013	0.02	1	B_naive	B naive	Post-HIV vs Post-ART_1y
chr20-5996066-5997523	0.294006932898226	-0.245463071507814	0.031	0.039	1	B_naive	B naive	Post-HIV vs Post-ART_1y
chr12-40136772-40137685	0.294007463001776	0.394345241594876	0.03	0.022	1	B_naive	B naive	Post-HIV vs Post-ART_1y
chr11-122837905-122839053	0.294029457482754	-0.885540363045302	0.016	0.026	1	B_naive	B naive	Post-HIV vs Post-ART_1y
chrX-2707093-2707826	0.294070505114619	-0.282111226873698	0.162	0.201	1	B_naive	B naive	Post-HIV vs Post-ART_1y
chr1-157704725-157705234	0.29411394891512	-0.398048201452818	0.038	0.051	1	B_naive	B naive	Post-HIV vs Post-ART_1y
chr19-58001659-58003338	0.294115593232961	-0.152354082222182	0.225	0.254	1	B_naive	B naive	Post-HIV vs Post-ART_1y
chr19-16259194-16260233	0.294129427069996	-0.270713285994388	0.176	0.216	1	B_naive	B naive	Post-HIV vs Post-ART_1y
chr16-10619115-10619790	0.294142865137585	0.180999533733762	0.028	0.026	1	B_naive	B naive	Post-HIV vs Post-ART_1y
chr14-61473998-61474347	0.294144380547717	0.344206722759397	0.03	0.023	1	B_naive	B naive	Post-HIV vs Post-ART_1y
chr13-27968333-27968953	0.294184241925014	-0.760430149546234	0.009	0.016	1	B_naive	B naive	Post-HIV vs Post-ART_1y
chr6-31496198-31496518	0.294247536065412	-0.767314714509634	0.009	0.015	1	B_naive	B naive	Post-HIV vs Post-ART_1y
chr2-37535611-37536515	0.294249512145181	0.219007545853494	0.039	0.035	1	B_naive	B naive	Post-HIV vs Post-ART_1y
chr14-52800950-52801695	0.29429307191357	0.473751085753028	0.025	0.018	1	B_naive	B naive	Post-HIV vs Post-ART_1y
chr20-58286604-58287928	0.294308721121842	0.304842143591789	0.035	0.028	1	B_naive	B naive	Post-HIV vs Post-ART_1y
chr1-146228165-146229017	0.294324840839056	0.225462099213369	0.031	0.026	1	B_naive	B naive	Post-HIV vs Post-ART_1y
chr3-156151844-156152365	0.294332086723192	0.309802682704022	0.013	0.01	1	B_naive	B naive	Post-HIV vs Post-ART_1y
chr17-2382403-2383454	0.294345229335629	0.0974946703489126	0.079	0.072	1	B_naive	B naive	Post-HIV vs Post-ART_1y
chr8-120827275-120828079	0.294357217300548	0.0183666926434904	0.011	0.01	1	B_naive	B naive	Post-HIV vs Post-ART_1y
chr14-91494438-91495927	0.294385477120838	-0.274605064177324	0.149	0.185	1	B_naive	B naive	Post-HIV vs Post-ART_1y
chr19-49145676-49146390	0.294436864045389	-0.424314796180494	0.063	0.083	1	B_naive	B naive	Post-HIV vs Post-ART_1y
chr19-2680638-2682003	0.294478465278266	-0.15527659143257	0.297	0.327	1	B_naive	B naive	Post-HIV vs Post-ART_1y
chr2-136232569-136233093	0.294495840796007	-0.415157526621001	0.024	0.031	1	B_naive	B naive	Post-HIV vs Post-ART_1y
chr6-159862990-159863714	0.294497376125838	0.4385258794406	0.011	0.009	1	B_naive	B naive	Post-HIV vs Post-ART_1y
chr2-28769941-28770496	0.294552004483493	0.332233422730421	0.02	0.016	1	B_naive	B naive	Post-HIV vs Post-ART_1y
chr10-6148256-6148816	0.294571448630999	-0.723084005075228	0.013	0.023	1	B_naive	B naive	Post-HIV vs Post-ART_1y
chr7-26359600-26360966	0.294617318149784	0.117271918646195	0.05	0.046	1	B_naive	B naive	Post-HIV vs Post-ART_1y
chr6-137307167-137307804	0.294623047242112	-0.458381652104459	0.039	0.054	1	B_naive	B naive	Post-HIV vs Post-ART_1y
chr20-49978829-49979518	0.294647377738998	-0.248934979563251	0.097	0.118	1	B_naive	B naive	Post-HIV vs Post-ART_1y
chr1-8560676-8561532	0.294659992022019	-0.399872739830099	0.035	0.046	1	B_naive	B naive	Post-HIV vs Post-ART_1y
chr3-177772909-177773508	0.294662475588536	0.430305928915549	0.022	0.017	1	B_naive	B naive	Post-HIV vs Post-ART_1y
chr7-106260120-106260789	0.294690344100905	0.502133793286396	0.013	0.008	1	B_naive	B naive	Post-HIV vs Post-ART_1y
chr3-46938639-46939156	0.294759664735739	0.391255877985172	0.028	0.022	1	B_naive	B naive	Post-HIV vs Post-ART_1y
chr12-49094498-49094722	0.294761051762273	-0.73374092157218	0.008	0.014	1	B_naive	B naive	Post-HIV vs Post-ART_1y
chr10-74853682-74854397	0.294770132465534	-0.330959986523185	0.088	0.11	1	B_naive	B naive	Post-HIV vs Post-ART_1y
chr20-48773875-48774521	0.29480339369647	0.109196524098198	0.017	0.016	1	B_naive	B naive	Post-HIV vs Post-ART_1y
chr12-62933389-62935383	0.29482272918618	0.500858386798108	0.03	0.019	1	B_naive	B naive	Post-HIV vs Post-ART_1y
chr1-235326682-235329437	0.294824136173961	0.0237975672714069	0.572	0.57	1	B_naive	B naive	Post-HIV vs Post-ART_1y
chr6-73610147-73611165	0.29482842306401	0.282432815338433	0.038	0.031	1	B_naive	B naive	Post-HIV vs Post-ART_1y
chr1-203593361-203594135	0.294831476353247	0.685460362546034	0.011	0.007	1	B_naive	B naive	Post-HIV vs Post-ART_1y
chr14-56129522-56130284	0.294842065544446	0.619751777566028	0.019	0.013	1	B_naive	B naive	Post-HIV vs Post-ART_1y
chr7-93902699-93903110	0.294855028946198	-1.26493828665452	0.005	0.011	1	B_naive	B naive	Post-HIV vs Post-ART_1y
chr11-75822537-75822844	0.294867599815318	0.224509387729329	0.027	0.022	1	B_naive	B naive	Post-HIV vs Post-ART_1y
chr5-446652-447111	0.294876953875661	0.365626073852507	0.031	0.023	1	B_naive	B naive	Post-HIV vs Post-ART_1y
chr15-49235132-49235955	0.294889573398184	0.225026064646654	0.019	0.016	1	B_naive	B naive	Post-HIV vs Post-ART_1y
chr10-61396847-61398354	0.294942309343547	0.153397621447017	0.028	0.025	1	B_naive	B naive	Post-HIV vs Post-ART_1y
chr9-136984591-136985820	0.294946239962645	0.175531750899677	0.027	0.025	1	B_naive	B naive	Post-HIV vs Post-ART_1y
chr1-222738340-222739347	0.294961178262711	-0.27782726259672	0.042	0.054	1	B_naive	B naive	Post-HIV vs Post-ART_1y
chr1-169658636-169659149	0.294979036854532	0.688675769683489	0.013	0.008	1	B_naive	B naive	Post-HIV vs Post-ART_1y
chr1-31963808-31964473	0.294981632612375	0.198456597747878	0.052	0.046	1	B_naive	B naive	Post-HIV vs Post-ART_1y
chr20-58458404-58459182	0.294989775475631	0.228306303509912	0.031	0.026	1	B_naive	B naive	Post-HIV vs Post-ART_1y
chr11-75350532-75352671	0.295001738960698	0.110713707476807	0.107	0.101	1	B_naive	B naive	Post-HIV vs Post-ART_1y
chr14-21527017-21527578	0.295027054923644	0.476535467246909	0.013	0.009	1	B_naive	B naive	Post-HIV vs Post-ART_1y
chr20-38789806-38790779	0.295040382956286	-0.908601094623849	0.017	0.027	1	B_naive	B naive	Post-HIV vs Post-ART_1y
chr4-13626538-13628313	0.295056432015298	-0.163528949188194	0.209	0.24	1	B_naive	B naive	Post-HIV vs Post-ART_1y
chr8-141140017-141140786	0.295061698312593	0.279164873910394	0.014	0.011	1	B_naive	B naive	Post-HIV vs Post-ART_1y
chr17-55420022-55422292	0.295070603672056	-0.171251514877949	0.336	0.395	1	B_naive	B naive	Post-HIV vs Post-ART_1y
chr1-145871607-145873055	0.295073947403415	0.379745679682499	0.05	0.038	1	B_naive	B naive	Post-HIV vs Post-ART_1y
chr15-82197832-82198338	0.295078381063746	0.417171796382296	0.014	0.01	1	B_naive	B naive	Post-HIV vs Post-ART_1y
chr12-111355015-111355848	0.295095575352977	0.0709729991316497	0.069	0.066	1	B_naive	B naive	Post-HIV vs Post-ART_1y
chr10-29562539-29564174	0.29511169656073	0.55073488493493	0.019	0.012	1	B_naive	B naive	Post-HIV vs Post-ART_1y
chr3-146542056-146542577	0.295121110884784	0.280671174455613	0.011	0.009	1	B_naive	B naive	Post-HIV vs Post-ART_1y
chr16-28822436-28824710	0.295218732556021	0.0382590081271357	0.531	0.544	1	B_naive	B naive	Post-HIV vs Post-ART_1y
chr6-29967333-29967996	0.295221372731989	0.218572483541333	0.013	0.011	1	B_naive	B naive	Post-HIV vs Post-ART_1y
chr7-73717546-73720074	0.295230259347667	0.0307543707680289	0.182	0.176	1	B_naive	B naive	Post-HIV vs Post-ART_1y
chr1-51569033-51571119	0.295242969426099	0.207762711738952	0.079	0.069	1	B_naive	B naive	Post-HIV vs Post-ART_1y
chr20-36866811-36867333	0.295243975286523	-0.370564705932639	0.031	0.04	1	B_naive	B naive	Post-HIV vs Post-ART_1y
chr16-2250852-2252600	0.29527204380837	0.12182079569017	0.225	0.22	1	B_naive	B naive	Post-HIV vs Post-ART_1y
chr21-7775225-7776048	0.295291812598624	0.645770464204062	0.011	0.007	1	B_naive	B naive	Post-HIV vs Post-ART_1y
chr1-101293157-101294034	0.295296701197081	0.369340050481438	0.03	0.024	1	B_naive	B naive	Post-HIV vs Post-ART_1y
chr11-10622960-10624763	0.295298932158416	0.126816195450165	0.077	0.07	1	B_naive	B naive	Post-HIV vs Post-ART_1y
chr22-41799474-41801306	0.295302832318792	-0.179032604463407	0.247	0.278	1	B_naive	B naive	Post-HIV vs Post-ART_1y
chr2-46940098-46942612	0.295303145561994	0.0323738745808086	0.384	0.392	1	B_naive	B naive	Post-HIV vs Post-ART_1y
chr20-41008005-41008743	0.295327873285421	0.402701051596176	0.019	0.013	1	B_naive	B naive	Post-HIV vs Post-ART_1y
chr3-122577128-122578578	0.295352723088527	0.243862139720987	0.096	0.085	1	B_naive	B naive	Post-HIV vs Post-ART_1y
chr1-59013193-59013806	0.295364808826375	0.274956093926657	0.033	0.029	1	B_naive	B naive	Post-HIV vs Post-ART_1y
chr10-79137199-79138328	0.295365663242885	0.471331626278079	0.03	0.022	1	B_naive	B naive	Post-HIV vs Post-ART_1y
chr3-53196422-53197416	0.295377754070699	0.168815378803932	0.031	0.027	1	B_naive	B naive	Post-HIV vs Post-ART_1y
chr4-164976877-164978020	0.29538175613828	0.452366646569491	0.031	0.024	1	B_naive	B naive	Post-HIV vs Post-ART_1y
chr19-7692271-7693174	0.29538377483437	0.370656309686326	0.019	0.015	1	B_naive	B naive	Post-HIV vs Post-ART_1y
chr19-41882523-41883624	0.295387205301878	-0.172959509465116	0.173	0.195	1	B_naive	B naive	Post-HIV vs Post-ART_1y
chr11-14319652-14320461	0.295395010804569	0.293715051694259	0.031	0.027	1	B_naive	B naive	Post-HIV vs Post-ART_1y
chr15-31099146-31100227	0.295420031016653	-1.22982792254291	0.005	0.011	1	B_naive	B naive	Post-HIV vs Post-ART_1y
chr15-70507614-70508388	0.295426921775802	0.123872788855009	0.03	0.023	1	B_naive	B naive	Post-HIV vs Post-ART_1y
chr2-206989189-206989677	0.295428959848145	0.453622536742344	0.011	0.008	1	B_naive	B naive	Post-HIV vs Post-ART_1y
chr1-205823094-205823733	0.295439512558885	0.467777988671963	0.016	0.011	1	B_naive	B naive	Post-HIV vs Post-ART_1y
chr17-39708884-39710340	0.295444433717438	-1.139848626135	0.005	0.011	1	B_naive	B naive	Post-HIV vs Post-ART_1y
chr1-226125147-226125474	0.29546169719522	0.0797352539605267	0.077	0.073	1	B_naive	B naive	Post-HIV vs Post-ART_1y
chr3-14424146-14425298	0.295496626915985	0.0929097388408584	0.031	0.027	1	B_naive	B naive	Post-HIV vs Post-ART_1y
chr3-142904412-142905573	0.295523596534077	0.170248726693203	0.019	0.016	1	B_naive	B naive	Post-HIV vs Post-ART_1y
chr20-38680366-38680853	0.295538591471051	-1.01972141201467	0.006	0.011	1	B_naive	B naive	Post-HIV vs Post-ART_1y
chr7-74067426-74068496	0.295543219121277	-0.370700678907889	0.108	0.134	1	B_naive	B naive	Post-HIV vs Post-ART_1y
chr2-163417255-163417977	0.295550676553799	0.313721858663222	0.033	0.026	1	B_naive	B naive	Post-HIV vs Post-ART_1y
chr9-82606799-82607050	0.295564324608728	0.600044804278026	0.013	0.009	1	B_naive	B naive	Post-HIV vs Post-ART_1y
chr19-12676053-12676684	0.295573330725696	0.226325694455106	0.044	0.035	1	B_naive	B naive	Post-HIV vs Post-ART_1y
chrX-23782645-23783618	0.295590750098406	0.0947040303406566	0.215	0.208	1	B_naive	B naive	Post-HIV vs Post-ART_1y
chr4-69831362-69832900	0.295594673165223	0.452054918720311	0.024	0.019	1	B_naive	B naive	Post-HIV vs Post-ART_1y
chr10-68900430-68901850	0.295609728691309	-0.141578998714426	0.366	0.419	1	B_naive	B naive	Post-HIV vs Post-ART_1y
chr8-11250732-11251518	0.295653858469135	-0.468711888660679	0.052	0.071	1	B_naive	B naive	Post-HIV vs Post-ART_1y
chr17-43124302-43126117	0.295691623798578	0.0521934138017697	0.269	0.272	1	B_naive	B naive	Post-HIV vs Post-ART_1y
chr19-33520858-33522530	0.295693714972892	0.0704402389916621	0.151	0.143	1	B_naive	B naive	Post-HIV vs Post-ART_1y
chr11-35311194-35311666	0.295719115825969	0.671113196221684	0.013	0.008	1	B_naive	B naive	Post-HIV vs Post-ART_1y
chr5-58462689-58462921	0.295721473059015	0.402696454330366	0.028	0.022	1	B_naive	B naive	Post-HIV vs Post-ART_1y
chr20-33685157-33686869	0.295729751246749	-0.133735296450224	0.307	0.352	1	B_naive	B naive	Post-HIV vs Post-ART_1y
chr6-124961710-124963350	0.295733428523542	0.652220789529946	0.014	0.009	1	B_naive	B naive	Post-HIV vs Post-ART_1y
chr15-99511705-99512603	0.295762610677237	0.13495813844708	0.102	0.094	1	B_naive	B naive	Post-HIV vs Post-ART_1y
chr13-78658071-78659674	0.295798074545649	-0.220719636715755	0.181	0.205	1	B_naive	B naive	Post-HIV vs Post-ART_1y
chr16-67684750-67686145	0.29579901958823	-0.51158570534396	0.024	0.034	1	B_naive	B naive	Post-HIV vs Post-ART_1y
chr7-2838727-2839306	0.295799327641425	-0.368017062435542	0.09	0.118	1	B_naive	B naive	Post-HIV vs Post-ART_1y
chr7-66030874-66031247	0.295809173234365	0.456925253886843	0.014	0.01	1	B_naive	B naive	Post-HIV vs Post-ART_1y
chr19-769784-770739	0.29581039028905	0.0654601807495743	0.058	0.056	1	B_naive	B naive	Post-HIV vs Post-ART_1y
chr1-1182478-1183200	0.295829643130035	-0.907828768713788	0.008	0.014	1	B_naive	B naive	Post-HIV vs Post-ART_1y
chr10-84330141-84330669	0.295835398152145	-0.0558433016953437	0.024	0.026	1	B_naive	B naive	Post-HIV vs Post-ART_1y
chr8-98116339-98117847	0.295851477250051	-0.20282870075724	0.23	0.264	1	B_naive	B naive	Post-HIV vs Post-ART_1y
chr18-74062997-74063384	0.295853686037344	-0.439108131935	0.039	0.056	1	B_naive	B naive	Post-HIV vs Post-ART_1y
chr1-31706595-31707032	0.295872592066954	-1.08914605641081	0.005	0.01	1	B_naive	B naive	Post-HIV vs Post-ART_1y
chr19-47111036-47111591	0.29587359017693	0.293591583847547	0.061	0.051	1	B_naive	B naive	Post-HIV vs Post-ART_1y
chr17-56897441-56897992	0.295882387313735	0.35317333945429	0.017	0.014	1	B_naive	B naive	Post-HIV vs Post-ART_1y
chr9-122452806-122453511	0.295899250845467	0.524712081009893	0.016	0.011	1	B_naive	B naive	Post-HIV vs Post-ART_1y
chr1-108082789-108083365	0.295911693531771	0.64794596233896	0.011	0.007	1	B_naive	B naive	Post-HIV vs Post-ART_1y
chr4-38855899-38857039	0.295914846598784	-0.351704494243902	0.06	0.071	1	B_naive	B naive	Post-HIV vs Post-ART_1y
chr19-2719915-2721867	0.295920720715795	-0.337392060801762	0.071	0.088	1	B_naive	B naive	Post-HIV vs Post-ART_1y
chr9-127166112-127167256	0.295944377817055	-0.314871861819034	0.057	0.069	1	B_naive	B naive	Post-HIV vs Post-ART_1y
chr12-51870951-51871446	0.295954884299204	0.511965962941611	0.017	0.013	1	B_naive	B naive	Post-HIV vs Post-ART_1y
chr1-92950896-92951615	0.296023300789375	-0.318209061217497	0.077	0.094	1	B_naive	B naive	Post-HIV vs Post-ART_1y
chr3-40588502-40588731	0.296035692608001	-1.11776128592422	0.005	0.01	1	B_naive	B naive	Post-HIV vs Post-ART_1y
chr11-68297214-68298116	0.296059723933002	0.0850588460663979	0.101	0.093	1	B_naive	B naive	Post-HIV vs Post-ART_1y
chr17-44556172-44558403	0.296059914200554	0.104482247130517	0.162	0.148	1	B_naive	B naive	Post-HIV vs Post-ART_1y
chr1-227785444-227785715	0.296060200918896	-0.415280168326765	0.036	0.049	1	B_naive	B naive	Post-HIV vs Post-ART_1y
chr11-72735636-72735912	0.29607027884526	0.545183934057596	0.011	0.007	1	B_naive	B naive	Post-HIV vs Post-ART_1y
chr9-36572260-36573936	0.296089033994606	0.127381486792604	0.153	0.141	1	B_naive	B naive	Post-HIV vs Post-ART_1y
chr12-12645278-12645957	0.296091158677376	-0.492278026853862	0.024	0.032	1	B_naive	B naive	Post-HIV vs Post-ART_1y
chr17-16267554-16268685	0.296114463057431	0.0913955638742525	0.047	0.047	1	B_naive	B naive	Post-HIV vs Post-ART_1y
chr17-80761243-80761826	0.29611884510579	-1.00162649297459	0.008	0.015	1	B_naive	B naive	Post-HIV vs Post-ART_1y
chr1-21343469-21343814	0.296131014249942	0.249362214543827	0.055	0.045	1	B_naive	B naive	Post-HIV vs Post-ART_1y
chr4-185472293-185472676	0.296135523741698	0.366637269907361	0.033	0.026	1	B_naive	B naive	Post-HIV vs Post-ART_1y
chr15-74770732-74771476	0.296140876475349	0.0371701587865005	0.131	0.126	1	B_naive	B naive	Post-HIV vs Post-ART_1y
chr1-32319620-32320311	0.296154724451881	0.246645527094981	0.058	0.05	1	B_naive	B naive	Post-HIV vs Post-ART_1y
chr14-32186078-32186600	0.296158342957076	0.28719190311157	0.031	0.027	1	B_naive	B naive	Post-HIV vs Post-ART_1y
chr13-111166562-111167343	0.296197980344288	-0.349529211971482	0.035	0.046	1	B_naive	B naive	Post-HIV vs Post-ART_1y
chr11-118227526-118228724	0.296220076545218	0.136124993642295	0.104	0.098	1	B_naive	B naive	Post-HIV vs Post-ART_1y
chr10-96840699-96841492	0.296233798837219	0.53735126015358	0.019	0.013	1	B_naive	B naive	Post-HIV vs Post-ART_1y
chr3-177251034-177252240	0.296250678140765	-0.715491240113386	0.019	0.029	1	B_naive	B naive	Post-HIV vs Post-ART_1y
chr19-18788222-18788506	0.296253253288322	-0.625761252533619	0.008	0.012	1	B_naive	B naive	Post-HIV vs Post-ART_1y
chr8-58145328-58146396	0.296272252576016	0.374786355016545	0.016	0.013	1	B_naive	B naive	Post-HIV vs Post-ART_1y
chr4-81351494-81351987	0.296294534351731	0.660373143912928	0.017	0.011	1	B_naive	B naive	Post-HIV vs Post-ART_1y
chr15-99925301-99926483	0.296315441193964	0.264731382120749	0.09	0.076	1	B_naive	B naive	Post-HIV vs Post-ART_1y
chr9-6632468-6632934	0.296379751186019	-0.880337054407167	0.013	0.024	1	B_naive	B naive	Post-HIV vs Post-ART_1y
chr13-88919627-88920483	0.296390831894542	0.454525143820149	0.016	0.012	1	B_naive	B naive	Post-HIV vs Post-ART_1y
chr6-52663118-52664870	0.296426411112799	0.112336774856579	0.129	0.122	1	B_naive	B naive	Post-HIV vs Post-ART_1y
chrX-10156216-10157142	0.296446397260703	0.132564735088665	0.099	0.088	1	B_naive	B naive	Post-HIV vs Post-ART_1y
chr3-56494224-56495082	0.29647109661878	0.248425990462427	0.031	0.028	1	B_naive	B naive	Post-HIV vs Post-ART_1y
chrX-103463916-103465103	0.296496396980918	0.185183294853119	0.058	0.052	1	B_naive	B naive	Post-HIV vs Post-ART_1y
chr6-144379277-144379722	0.296497216801836	0.55691480625939	0.013	0.008	1	B_naive	B naive	Post-HIV vs Post-ART_1y
chr16-50578023-50578462	0.296516735512405	0.613260858631199	0.014	0.009	1	B_naive	B naive	Post-HIV vs Post-ART_1y
chr2-64276838-64277775	0.296529275840743	0.163281116120998	0.016	0.013	1	B_naive	B naive	Post-HIV vs Post-ART_1y
chr7-24587180-24588233	0.296537796799544	-0.617681465776408	0.022	0.031	1	B_naive	B naive	Post-HIV vs Post-ART_1y
chr7-114932650-114933425	0.296539832636802	-1.16369610098836	0.008	0.014	1	B_naive	B naive	Post-HIV vs Post-ART_1y
chr16-67415648-67416841	0.296540127876509	0.180189490714321	0.105	0.093	1	B_naive	B naive	Post-HIV vs Post-ART_1y
chr4-153449674-153450804	0.296550833096578	-0.565379478234492	0.016	0.024	1	B_naive	B naive	Post-HIV vs Post-ART_1y
chr12-123711521-123712958	0.296551730792904	0.104810204953356	0.297	0.287	1	B_naive	B naive	Post-HIV vs Post-ART_1y
chr12-120725115-120726344	0.296611657572598	0.0823264586484138	0.222	0.208	1	B_naive	B naive	Post-HIV vs Post-ART_1y
chr4-183396018-183396690	0.296621825726147	-1.16884973501265	0.005	0.01	1	B_naive	B naive	Post-HIV vs Post-ART_1y
chr4-86927412-86928426	0.296624451792883	0.717712227961426	0.013	0.008	1	B_naive	B naive	Post-HIV vs Post-ART_1y
chr3-50336796-50338363	0.296675707130728	-0.138311099470226	0.374	0.414	1	B_naive	B naive	Post-HIV vs Post-ART_1y
chr4-10094838-10095173	0.296706749424862	0.597088846117815	0.017	0.012	1	B_naive	B naive	Post-HIV vs Post-ART_1y
chr10-102351572-102352573	0.296707303524695	-0.536591324637974	0.025	0.036	1	B_naive	B naive	Post-HIV vs Post-ART_1y
chr6-16206035-16206966	0.296723290620198	0.325226283932237	0.036	0.029	1	B_naive	B naive	Post-HIV vs Post-ART_1y
chr2-142867929-142868742	0.296791003447959	0.105106739418272	0.017	0.014	1	B_naive	B naive	Post-HIV vs Post-ART_1y
chr3-186193374-186194504	0.296835044996718	0.448169476906281	0.017	0.013	1	B_naive	B naive	Post-HIV vs Post-ART_1y
chr3-99505337-99506571	0.29683981915242	-1.31245203064745	0.005	0.011	1	B_naive	B naive	Post-HIV vs Post-ART_1y
chr8-80363652-80363910	0.296879279348093	0.650916351692098	0.013	0.008	1	B_naive	B naive	Post-HIV vs Post-ART_1y
chr9-36486085-36488504	0.296885794001036	-0.120383116702208	0.415	0.442	1	B_naive	B naive	Post-HIV vs Post-ART_1y
chr1-151534502-151535014	0.296890384785975	0.182000124651589	0.03	0.027	1	B_naive	B naive	Post-HIV vs Post-ART_1y
chr18-9103508-9103707	0.296894612661807	0.424695538168591	0.025	0.019	1	B_naive	B naive	Post-HIV vs Post-ART_1y
chr1-167120897-167121913	0.296910481704526	-0.99266036685944	0.009	0.016	1	B_naive	B naive	Post-HIV vs Post-ART_1y
chr11-60445952-60448213	0.29691180435702	0.153858860623701	0.069	0.061	1	B_naive	B naive	Post-HIV vs Post-ART_1y
chr22-42074124-42074774	0.29696216349332	0.107842957726128	0.077	0.073	1	B_naive	B naive	Post-HIV vs Post-ART_1y
chr4-40307098-40308552	0.296969992484863	-0.186904915645893	0.203	0.245	1	B_naive	B naive	Post-HIV vs Post-ART_1y
chr1-155940454-155941464	0.296979869046351	0.381952666093128	0.024	0.018	1	B_naive	B naive	Post-HIV vs Post-ART_1y
chr4-10684415-10685032	0.296986814978555	-0.950868268095932	0.009	0.018	1	B_naive	B naive	Post-HIV vs Post-ART_1y
chr1-170966914-170967372	0.296987647646867	-0.771543330290386	0.008	0.012	1	B_naive	B naive	Post-HIV vs Post-ART_1y
chr19-3710099-3710758	0.297009217601526	0.655257268812004	0.014	0.008	1	B_naive	B naive	Post-HIV vs Post-ART_1y
chr13-31423844-31424489	0.297017522472806	-0.746551908334323	0.009	0.015	1	B_naive	B naive	Post-HIV vs Post-ART_1y
chr17-62477623-62479911	0.297025948696523	-0.175688997067284	0.245	0.27	1	B_naive	B naive	Post-HIV vs Post-ART_1y
chr5-157431413-157432289	0.297029581954078	-0.384995829799685	0.046	0.064	1	B_naive	B naive	Post-HIV vs Post-ART_1y
chr2-233118044-233118502	0.297037702982028	0.55898689325798	0.016	0.011	1	B_naive	B naive	Post-HIV vs Post-ART_1y
chr10-89478078-89478745	0.297066704189911	0.546086490209213	0.019	0.014	1	B_naive	B naive	Post-HIV vs Post-ART_1y
chr1-84141202-84141512	0.297067648587081	0.427830648093014	0.016	0.013	1	B_naive	B naive	Post-HIV vs Post-ART_1y
chr19-35845137-35846364	0.29708167514018	-0.68659396519109	0.017	0.026	1	B_naive	B naive	Post-HIV vs Post-ART_1y
chr17-76382855-76385383	0.297083893239902	0.0692551137984918	0.187	0.177	1	B_naive	B naive	Post-HIV vs Post-ART_1y
chr11-96207248-96208084	0.29710450916875	0.26286797111112	0.035	0.031	1	B_naive	B naive	Post-HIV vs Post-ART_1y
chr15-67106969-67107672	0.297112822906167	0.570371962178263	0.019	0.013	1	B_naive	B naive	Post-HIV vs Post-ART_1y
chr18-3493239-3494047	0.297125293628	-0.546924338373142	0.022	0.032	1	B_naive	B naive	Post-HIV vs Post-ART_1y
chr18-57016977-57017843	0.297130373388458	-0.599967544385403	0.035	0.053	1	B_naive	B naive	Post-HIV vs Post-ART_1y
chr1-151933693-151934385	0.297134024489525	0.237170232819952	0.022	0.019	1	B_naive	B naive	Post-HIV vs Post-ART_1y
chr21-33019721-33020696	0.297136018732064	-0.974125824273959	0.008	0.014	1	B_naive	B naive	Post-HIV vs Post-ART_1y
chr5-1103710-1104147	0.297175835234026	0.0536074943166547	0.02	0.018	1	B_naive	B naive	Post-HIV vs Post-ART_1y
chr19-49113680-49115122	0.297212230908964	0.0893428229709616	0.247	0.235	1	B_naive	B naive	Post-HIV vs Post-ART_1y
chr3-15097718-15099789	0.297227236350419	-0.185412974880401	0.36	0.417	1	B_naive	B naive	Post-HIV vs Post-ART_1y
chr8-73293130-73295877	0.297248012501072	-0.16320903472273	0.376	0.437	1	B_naive	B naive	Post-HIV vs Post-ART_1y
chrY-20786869-20787507	0.297253613796015	0.239383380096857	0.031	0.026	1	B_naive	B naive	Post-HIV vs Post-ART_1y
chr10-95792334-95794037	0.297288724505807	0.114325864558955	0.057	0.051	1	B_naive	B naive	Post-HIV vs Post-ART_1y
chr6-33144242-33144829	0.29730515929197	0.544895791158438	0.017	0.012	1	B_naive	B naive	Post-HIV vs Post-ART_1y
chr10-101353316-101354841	0.297308789000429	-0.214484093694843	0.332	0.382	1	B_naive	B naive	Post-HIV vs Post-ART_1y
chr2-238319779-238321267	0.297337511736259	-0.2728477341522	0.168	0.203	1	B_naive	B naive	Post-HIV vs Post-ART_1y
chr16-89720576-89724174	0.297347051525958	0.0521793852960744	0.396	0.402	1	B_naive	B naive	Post-HIV vs Post-ART_1y
chr14-95707276-95707680	0.297356876505341	0.195464344864295	0.074	0.066	1	B_naive	B naive	Post-HIV vs Post-ART_1y
chr1-65419538-65422079	0.2973595586106	0.0274928721250145	0.484	0.496	1	B_naive	B naive	Post-HIV vs Post-ART_1y
chr20-16206378-16206999	0.297361595545516	0.450258041804464	0.019	0.014	1	B_naive	B naive	Post-HIV vs Post-ART_1y
chr18-44502335-44503101	0.297369139042644	-0.802534918532495	0.013	0.021	1	B_naive	B naive	Post-HIV vs Post-ART_1y
chr9-127897002-127897667	0.29738376127963	0.309259178122592	0.044	0.038	1	B_naive	B naive	Post-HIV vs Post-ART_1y
chr2-85813726-85814560	0.297395489375886	0.127958491090223	0.039	0.036	1	B_naive	B naive	Post-HIV vs Post-ART_1y
chr2-218570033-218570232	0.297397142270553	0.535951456126516	0.011	0.007	1	B_naive	B naive	Post-HIV vs Post-ART_1y
chr17-79844548-79845192	0.297404203195502	-0.455958431615605	0.052	0.071	1	B_naive	B naive	Post-HIV vs Post-ART_1y
chr1-6485640-6486789	0.297407834436703	0.274371370812192	0.064	0.056	1	B_naive	B naive	Post-HIV vs Post-ART_1y
chr5-76292155-76293297	0.297465136998974	0.497473181105804	0.022	0.015	1	B_naive	B naive	Post-HIV vs Post-ART_1y
chr12-52278622-52279321	0.297477027792866	0.459841824768286	0.02	0.014	1	B_naive	B naive	Post-HIV vs Post-ART_1y
chr12-113184368-113186041	0.297510674319228	-0.152347635506606	0.333	0.384	1	B_naive	B naive	Post-HIV vs Post-ART_1y
chr9-136538403-136540338	0.297512072376606	0.065492869397328	0.184	0.174	1	B_naive	B naive	Post-HIV vs Post-ART_1y
chr19-53192687-53193586	0.297514876376045	-0.415828520870802	0.082	0.112	1	B_naive	B naive	Post-HIV vs Post-ART_1y
chr19-19597615-19599469	0.297532062253272	-0.0399035342409313	0.036	0.039	1	B_naive	B naive	Post-HIV vs Post-ART_1y
chr12-121033390-121034329	0.297684043398462	0.192027798229035	0.03	0.021	1	B_naive	B naive	Post-HIV vs Post-ART_1y
chr5-157272930-157273641	0.297702440763141	0.322677340527595	0.041	0.029	1	B_naive	B naive	Post-HIV vs Post-ART_1y
chr7-66996177-66997016	0.297719863073878	0.0260331554784884	0.303	0.317	1	B_naive	B naive	Post-HIV vs Post-ART_1y
chr7-6071209-6071766	0.297726420219552	0.288287424915716	0.035	0.029	1	B_naive	B naive	Post-HIV vs Post-ART_1y
chr12-120851177-120851806	0.297733159377734	-0.417880927715456	0.036	0.05	1	B_naive	B naive	Post-HIV vs Post-ART_1y
chr1-65309259-65310300	0.297758394041637	0.625627671548685	0.016	0.01	1	B_naive	B naive	Post-HIV vs Post-ART_1y
chrX-119066853-119067685	0.297770854442822	0.340863946083192	0.03	0.024	1	B_naive	B naive	Post-HIV vs Post-ART_1y
chr21-44338016-44339715	0.297771572899143	-0.101882271748609	0.362	0.407	1	B_naive	B naive	Post-HIV vs Post-ART_1y
chr13-42271122-42273083	0.297787695441674	-0.132575114656854	0.381	0.416	1	B_naive	B naive	Post-HIV vs Post-ART_1y
chr8-19664838-19665970	0.297794206076504	0.559567699701539	0.013	0.008	1	B_naive	B naive	Post-HIV vs Post-ART_1y
chr22-50275913-50276745	0.297799196203397	-0.593736023004814	0.022	0.033	1	B_naive	B naive	Post-HIV vs Post-ART_1y
chr19-11639026-11640413	0.297807073561047	-0.313875796635039	0.09	0.111	1	B_naive	B naive	Post-HIV vs Post-ART_1y
chr9-137611653-137612112	0.297842059714236	0.397025111668533	0.011	0.008	1	B_naive	B naive	Post-HIV vs Post-ART_1y
chr22-22893359-22893719	0.297844889836892	0.476971135613385	0.014	0.011	1	B_naive	B naive	Post-HIV vs Post-ART_1y
chr11-116928200-116928736	0.297854952509951	-0.29823899018858	0.086	0.104	1	B_naive	B naive	Post-HIV vs Post-ART_1y
chr22-21102449-21103188	0.297861161886499	0.251150645259048	0.028	0.022	1	B_naive	B naive	Post-HIV vs Post-ART_1y
chr13-32537756-32539266	0.297866796735179	0.0421345067436038	0.31	0.315	1	B_naive	B naive	Post-HIV vs Post-ART_1y
chr2-27080662-27081711	0.297884487264471	0.054653511096141	0.162	0.161	1	B_naive	B naive	Post-HIV vs Post-ART_1y
chr7-26369365-26370263	0.297884638493806	0.344277469775303	0.041	0.034	1	B_naive	B naive	Post-HIV vs Post-ART_1y
chr22-38760964-38761566	0.297892626441295	0.267836776515492	0.019	0.015	1	B_naive	B naive	Post-HIV vs Post-ART_1y
chr6-150598843-150601049	0.297893502113359	-0.101695042043093	0.437	0.469	1	B_naive	B naive	Post-HIV vs Post-ART_1y
chr7-8128759-8129650	0.297896428921381	0.377772624105236	0.016	0.012	1	B_naive	B naive	Post-HIV vs Post-ART_1y
chr3-32239825-32240365	0.297898552285162	0.311481628237632	0.03	0.022	1	B_naive	B naive	Post-HIV vs Post-ART_1y
chr18-74006105-74006390	0.297907895598425	-0.957916103972773	0.006	0.012	1	B_naive	B naive	Post-HIV vs Post-ART_1y
chr4-76504727-76505190	0.297926380594628	0.498887182531226	0.017	0.013	1	B_naive	B naive	Post-HIV vs Post-ART_1y
chr12-32533995-32534615	0.297930214083962	0.541417471854415	0.016	0.011	1	B_naive	B naive	Post-HIV vs Post-ART_1y
chr8-11507746-11508444	0.297975865897009	0.167017605105216	0.049	0.044	1	B_naive	B naive	Post-HIV vs Post-ART_1y
chr17-78374851-78376132	0.297978890887762	0.388427414717353	0.013	0.008	1	B_naive	B naive	Post-HIV vs Post-ART_1y
chr16-56667676-56668451	0.297985221058414	0.290718711239179	0.011	0.009	1	B_naive	B naive	Post-HIV vs Post-ART_1y
chr1-148315422-148315727	0.297997590460462	-0.762840106712592	0.011	0.019	1	B_naive	B naive	Post-HIV vs Post-ART_1y
chr19-1221385-1221812	0.298012905128555	-0.896330144735749	0.006	0.011	1	B_naive	B naive	Post-HIV vs Post-ART_1y
chr12-1812488-1813347	0.298063728398089	0.367324145407502	0.024	0.016	1	B_naive	B naive	Post-HIV vs Post-ART_1y
chr3-114043225-114043568	0.298090957164006	-0.715515902028873	0.008	0.014	1	B_naive	B naive	Post-HIV vs Post-ART_1y
chr12-51875082-51875576	0.298096386359132	-0.735394632894225	0.013	0.021	1	B_naive	B naive	Post-HIV vs Post-ART_1y
chr4-168816339-168817327	0.298098056011077	0.295088270689653	0.013	0.01	1	B_naive	B naive	Post-HIV vs Post-ART_1y
chr1-145858292-145860136	0.2981115489973	0.0894350015147373	0.316	0.309	1	B_naive	B naive	Post-HIV vs Post-ART_1y
chr13-31177481-31178434	0.298111925682341	0.581617078706808	0.011	0.007	1	B_naive	B naive	Post-HIV vs Post-ART_1y
chr6-53361410-53362041	0.29811602048554	-0.698589486439299	0.02	0.031	1	B_naive	B naive	Post-HIV vs Post-ART_1y
chr17-47850649-47851527	0.298152255282209	-0.422917254264283	0.041	0.051	1	B_naive	B naive	Post-HIV vs Post-ART_1y
chr11-14327136-14327432	0.298155172510473	-0.656375075630382	0.011	0.018	1	B_naive	B naive	Post-HIV vs Post-ART_1y
chr2-88054763-88056069	0.298160870398822	-0.141916698929369	0.256	0.295	1	B_naive	B naive	Post-HIV vs Post-ART_1y
chr1-247172002-247172484	0.298186143906451	-0.538934089117034	0.019	0.028	1	B_naive	B naive	Post-HIV vs Post-ART_1y
chr7-872964-873677	0.2981909371104	0.0554497654304038	0.077	0.071	1	B_naive	B naive	Post-HIV vs Post-ART_1y
chr15-90046272-90047501	0.298202991313822	-0.263462324733504	0.061	0.075	1	B_naive	B naive	Post-HIV vs Post-ART_1y
chr9-135938726-135940006	0.298238384897649	0.687436618740576	0.011	0.007	1	B_naive	B naive	Post-HIV vs Post-ART_1y
chr17-47734313-47735102	0.298243247825752	-0.435593736021176	0.022	0.031	1	B_naive	B naive	Post-HIV vs Post-ART_1y
chr4-90027109-90027912	0.298302295257462	-0.424196827999356	0.052	0.072	1	B_naive	B naive	Post-HIV vs Post-ART_1y
chr17-47698825-47699153	0.298304958316076	0.137547853860534	0.074	0.067	1	B_naive	B naive	Post-HIV vs Post-ART_1y
chr6-166381621-166384101	0.298310259387925	0.0795878696755237	0.439	0.425	1	B_naive	B naive	Post-HIV vs Post-ART_1y
chr11-108496982-108498743	0.29831563374847	0.0736528923501107	0.143	0.136	1	B_naive	B naive	Post-HIV vs Post-ART_1y
chr1-225910975-225912039	0.298336650732382	0.137530049681327	0.077	0.068	1	B_naive	B naive	Post-HIV vs Post-ART_1y
chr5-134122279-134123046	0.298343566529273	0.196544923931484	0.025	0.021	1	B_naive	B naive	Post-HIV vs Post-ART_1y
chr6-24748983-24749670	0.298371963621688	0.894117662869756	0.013	0.007	1	B_naive	B naive	Post-HIV vs Post-ART_1y
chr16-23734700-23735514	0.298389413405453	-0.749931038008782	0.014	0.023	1	B_naive	B naive	Post-HIV vs Post-ART_1y
chr19-17345878-17346711	0.298392357088935	-0.381197384481527	0.058	0.074	1	B_naive	B naive	Post-HIV vs Post-ART_1y
chr5-179811017-179811579	0.298394558896603	0.111296094164429	0.053	0.049	1	B_naive	B naive	Post-HIV vs Post-ART_1y
chr9-123662229-123662801	0.298400886114457	-0.321859541756015	0.03	0.036	1	B_naive	B naive	Post-HIV vs Post-ART_1y
chr7-37424938-37426118	0.298408574243527	0.346188367064372	0.03	0.024	1	B_naive	B naive	Post-HIV vs Post-ART_1y
chr16-8850117-8850830	0.298413504191557	-0.847010162691412	0.008	0.013	1	B_naive	B naive	Post-HIV vs Post-ART_1y
chr8-59064684-59065700	0.298422703597531	0.567606206955312	0.011	0.007	1	B_naive	B naive	Post-HIV vs Post-ART_1y
chr2-20325912-20326489	0.298429750766908	0.448312092907097	0.025	0.018	1	B_naive	B naive	Post-HIV vs Post-ART_1y
chr2-46534528-46535824	0.298455160464006	0.0917137682497686	0.077	0.075	1	B_naive	B naive	Post-HIV vs Post-ART_1y
chr12-15863261-15864383	0.298457088384537	0.303826424099155	0.031	0.025	1	B_naive	B naive	Post-HIV vs Post-ART_1y
chr17-6936027-6936945	0.298467162266652	-0.608416745982452	0.027	0.039	1	B_naive	B naive	Post-HIV vs Post-ART_1y
chr5-172039867-172040495	0.298478559944744	0.13302307658761	0.031	0.027	1	B_naive	B naive	Post-HIV vs Post-ART_1y
chr1-108747877-108748242	0.298497886397025	0.531700565172336	0.011	0.009	1	B_naive	B naive	Post-HIV vs Post-ART_1y
chr7-101203551-101204656	0.298497960529495	-0.886057347100612	0.008	0.014	1	B_naive	B naive	Post-HIV vs Post-ART_1y
chr3-124886108-124887957	0.298516747661917	0.366249324227519	0.028	0.024	1	B_naive	B naive	Post-HIV vs Post-ART_1y
chr11-57698643-57699254	0.298549218832006	0.647810790829856	0.011	0.007	1	B_naive	B naive	Post-HIV vs Post-ART_1y
chr12-120361670-120362098	0.29856702354864	0.653744555871808	0.014	0.009	1	B_naive	B naive	Post-HIV vs Post-ART_1y
chr3-51975726-51976186	0.298581166495574	-0.688186934100676	0.014	0.024	1	B_naive	B naive	Post-HIV vs Post-ART_1y
chr1-34983881-34985704	0.298589709563859	-0.295450597767474	0.104	0.127	1	B_naive	B naive	Post-HIV vs Post-ART_1y
chr16-30399973-30400931	0.298600939503737	0.149792798290375	0.082	0.081	1	B_naive	B naive	Post-HIV vs Post-ART_1y
chr3-18747032-18747804	0.29862182784417	0.289054221087209	0.028	0.021	1	B_naive	B naive	Post-HIV vs Post-ART_1y
chr11-73979770-73980694	0.298622176478935	0.0489340815642655	0.289	0.281	1	B_naive	B naive	Post-HIV vs Post-ART_1y
chr20-51461588-51462165	0.298656920473176	0.413544944557793	0.016	0.012	1	B_naive	B naive	Post-HIV vs Post-ART_1y
chr11-128473623-128473933	0.29866500697631	-0.416395442554711	0.017	0.024	1	B_naive	B naive	Post-HIV vs Post-ART_1y
chr19-15377966-15380615	0.298665346729869	-0.0962077321802143	0.454	0.493	1	B_naive	B naive	Post-HIV vs Post-ART_1y
chr17-19866587-19868163	0.298668007158042	0.172916507661119	0.063	0.052	1	B_naive	B naive	Post-HIV vs Post-ART_1y
chr4-98426236-98426484	0.298693709637582	-0.855437526375263	0.006	0.012	1	B_naive	B naive	Post-HIV vs Post-ART_1y
chr2-65064499-65065883	0.298707703671312	-0.286271984016724	0.115	0.143	1	B_naive	B naive	Post-HIV vs Post-ART_1y
chr17-76000125-76000776	0.29870810364385	0.348535900376462	0.033	0.027	1	B_naive	B naive	Post-HIV vs Post-ART_1y
chr11-3807510-3809437	0.298743805647081	0.125807936339924	0.143	0.131	1	B_naive	B naive	Post-HIV vs Post-ART_1y
chr8-67339527-67339819	0.298773560805162	0.311749995898377	0.033	0.027	1	B_naive	B naive	Post-HIV vs Post-ART_1y
chr3-66220097-66221402	0.298775293918917	0.011406750388168	0.278	0.28	1	B_naive	B naive	Post-HIV vs Post-ART_1y
chr14-92767979-92769102	0.298796468581752	-0.316127918408748	0.072	0.094	1	B_naive	B naive	Post-HIV vs Post-ART_1y
chr7-139645621-139646281	0.298828986047159	-0.59822347553827	0.02	0.031	1	B_naive	B naive	Post-HIV vs Post-ART_1y
chr3-12901751-12902006	0.298830549410591	0.551483297631515	0.016	0.011	1	B_naive	B naive	Post-HIV vs Post-ART_1y
chr10-14604923-14605661	0.298867407398901	-0.727261994783057	0.016	0.026	1	B_naive	B naive	Post-HIV vs Post-ART_1y
chr6-69784462-69785355	0.298877174401585	0.267120167262584	0.027	0.023	1	B_naive	B naive	Post-HIV vs Post-ART_1y
chr14-73784195-73784838	0.298881888535031	0.332694044805712	0.036	0.029	1	B_naive	B naive	Post-HIV vs Post-ART_1y
chr12-89926767-89927833	0.298882906555722	-0.188836699986527	0.168	0.19	1	B_naive	B naive	Post-HIV vs Post-ART_1y
chr7-4641042-4642524	0.298890151951522	-0.115886303477977	0.365	0.407	1	B_naive	B naive	Post-HIV vs Post-ART_1y
chr9-21832862-21833911	0.298901486266029	0.11366999380056	0.102	0.094	1	B_naive	B naive	Post-HIV vs Post-ART_1y
chr15-99076188-99077076	0.298904622207224	-0.509406582439726	0.019	0.028	1	B_naive	B naive	Post-HIV vs Post-ART_1y
chr3-53140462-53141207	0.29891605541841	0.265111457879223	0.011	0.009	1	B_naive	B naive	Post-HIV vs Post-ART_1y
chr10-11161030-11161307	0.298928214022324	-0.550921053304611	0.028	0.041	1	B_naive	B naive	Post-HIV vs Post-ART_1y
chr10-22649238-22649755	0.298954834177201	0.236310440381348	0.017	0.014	1	B_naive	B naive	Post-HIV vs Post-ART_1y
chr1-192545817-192546533	0.298970879129199	0.121517330481495	0.046	0.042	1	B_naive	B naive	Post-HIV vs Post-ART_1y
chr17-7051863-7052423	0.299027614422058	0.0924867530462095	0.06	0.055	1	B_naive	B naive	Post-HIV vs Post-ART_1y
chr1-23544467-23545203	0.29903385126265	-0.500051873556139	0.035	0.049	1	B_naive	B naive	Post-HIV vs Post-ART_1y
chr2-24886453-24887409	0.299045313042375	0.233915446458991	0.042	0.038	1	B_naive	B naive	Post-HIV vs Post-ART_1y
chr8-142738448-142739923	0.299045791330645	0.0483653929304011	0.2	0.195	1	B_naive	B naive	Post-HIV vs Post-ART_1y
chr8-6779129-6779982	0.299049169290377	0.111493134175559	0.052	0.047	1	B_naive	B naive	Post-HIV vs Post-ART_1y
chr9-90870432-90871314	0.299074104241513	0.218665857825642	0.031	0.026	1	B_naive	B naive	Post-HIV vs Post-ART_1y
chr16-46791715-46791967	0.29908180912814	0.351867547028716	0.019	0.015	1	B_naive	B naive	Post-HIV vs Post-ART_1y
chr22-32144275-32145324	0.299134960239404	-0.551138917163444	0.036	0.053	1	B_naive	B naive	Post-HIV vs Post-ART_1y
chr11-67628922-67631030	0.299197089004908	-0.110301030825019	0.448	0.488	1	B_naive	B naive	Post-HIV vs Post-ART_1y
chr17-48996897-48998668	0.299206783272197	0.197049889570631	0.05	0.044	1	B_naive	B naive	Post-HIV vs Post-ART_1y
chr11-60345402-60345848	0.299215294625218	0.694326194433599	0.016	0.01	1	B_naive	B naive	Post-HIV vs Post-ART_1y
chr1-150619633-150620241	0.29921711242366	-0.950344661305138	0.008	0.015	1	B_naive	B naive	Post-HIV vs Post-ART_1y
chr3-97763849-97765117	0.299221337289754	-0.344756172471133	0.112	0.143	1	B_naive	B naive	Post-HIV vs Post-ART_1y
chr3-196115569-196116069	0.299259611177703	-0.460499789957323	0.038	0.051	1	B_naive	B naive	Post-HIV vs Post-ART_1y
chr16-71537515-71538007	0.299266514726102	-1.26869595492295	0.005	0.011	1	B_naive	B naive	Post-HIV vs Post-ART_1y
chr12-89542549-89543274	0.299267119899648	0.238868390314779	0.049	0.04	1	B_naive	B naive	Post-HIV vs Post-ART_1y
chr2-84907944-84908631	0.299273460445145	0.473830089951813	0.041	0.029	1	B_naive	B naive	Post-HIV vs Post-ART_1y
chr17-70167904-70170066	0.299273502220304	0.0564582551602617	0.101	0.096	1	B_naive	B naive	Post-HIV vs Post-ART_1y
chr8-124635235-124635434	0.299286894671356	0.465372213808075	0.022	0.016	1	B_naive	B naive	Post-HIV vs Post-ART_1y
chr9-127853338-127854927	0.299297038914463	0.139997022967412	0.058	0.051	1	B_naive	B naive	Post-HIV vs Post-ART_1y
chr3-128794366-128795422	0.299305321648458	-0.393323068796535	0.047	0.065	1	B_naive	B naive	Post-HIV vs Post-ART_1y
chr17-36470358-36470804	0.299323936875279	0.4554071586016	0.027	0.021	1	B_naive	B naive	Post-HIV vs Post-ART_1y
chr2-201191404-201191961	0.299325339495136	0.707679255417707	0.017	0.011	1	B_naive	B naive	Post-HIV vs Post-ART_1y
chr6-152301351-152302569	0.299340321293611	-0.286509514985877	0.2	0.251	1	B_naive	B naive	Post-HIV vs Post-ART_1y
chr10-25080800-25081276	0.29934428457861	-0.962553608548103	0.006	0.013	1	B_naive	B naive	Post-HIV vs Post-ART_1y
chr8-143616722-143618360	0.299346131281613	-0.156215094661519	0.27	0.302	1	B_naive	B naive	Post-HIV vs Post-ART_1y
chr2-12694863-12695765	0.299347232111005	0.375012834408386	0.022	0.016	1	B_naive	B naive	Post-HIV vs Post-ART_1y
chr17-62170907-62171849	0.299355833271767	0.71460370738373	0.013	0.008	1	B_naive	B naive	Post-HIV vs Post-ART_1y
chr7-149771274-149772504	0.299361587313161	0.134293534346262	0.153	0.145	1	B_naive	B naive	Post-HIV vs Post-ART_1y
chr16-88077185-88077657	0.299380519873548	0.437293709221212	0.016	0.012	1	B_naive	B naive	Post-HIV vs Post-ART_1y
chr2-44593028-44593930	0.299390700891037	0.691094680634556	0.011	0.007	1	B_naive	B naive	Post-HIV vs Post-ART_1y
chr2-96233410-96234657	0.299405802148455	0.107728817265555	0.057	0.053	1	B_naive	B naive	Post-HIV vs Post-ART_1y
chr7-37731839-37732662	0.299427240919422	0.271325047892109	0.03	0.024	1	B_naive	B naive	Post-HIV vs Post-ART_1y
chrX-3638308-3638580	0.299443166833366	0.488997349480467	0.013	0.009	1	B_naive	B naive	Post-HIV vs Post-ART_1y
chr19-11766432-11768150	0.29944697413652	-0.287444315131446	0.153	0.179	1	B_naive	B naive	Post-HIV vs Post-ART_1y
chrX-12711480-12711958	0.299456576259172	-0.447505092041815	0.016	0.021	1	B_naive	B naive	Post-HIV vs Post-ART_1y
chr1-116005969-116007331	0.299463894977375	0.371977768050742	0.016	0.013	1	B_naive	B naive	Post-HIV vs Post-ART_1y
chr4-16228277-16228810	0.299470107006427	0.14477603755891	0.022	0.019	1	B_naive	B naive	Post-HIV vs Post-ART_1y
chr2-143217369-143218116	0.299510400371403	0.554291418208489	0.013	0.009	1	B_naive	B naive	Post-HIV vs Post-ART_1y
chr16-87316604-87318003	0.299528413601974	-0.219637023379141	0.252	0.29	1	B_naive	B naive	Post-HIV vs Post-ART_1y
chr4-3291646-3294034	0.299581231797463	0.048609464001701	0.266	0.269	1	B_naive	B naive	Post-HIV vs Post-ART_1y
chr1-236415643-236417014	0.299581698427779	0.0627036996343335	0.035	0.033	1	B_naive	B naive	Post-HIV vs Post-ART_1y
chrX-2696535-2697570	0.299594948846129	0.188945491689599	0.099	0.091	1	B_naive	B naive	Post-HIV vs Post-ART_1y
chr5-56464754-56466725	0.299645377530292	0.207040385632339	0.016	0.013	1	B_naive	B naive	Post-HIV vs Post-ART_1y
chr19-4971371-4971609	0.299655809079203	0.514924523261012	0.017	0.012	1	B_naive	B naive	Post-HIV vs Post-ART_1y
chr14-49976637-49977811	0.299662286999705	0.0797031486896287	0.113	0.103	1	B_naive	B naive	Post-HIV vs Post-ART_1y
chr5-154478941-154479339	0.299662493234828	-0.883342733277923	0.006	0.011	1	B_naive	B naive	Post-HIV vs Post-ART_1y
chr3-20080886-20081578	0.299662886167802	0.314751757911544	0.014	0.011	1	B_naive	B naive	Post-HIV vs Post-ART_1y
chr20-35454187-35455894	0.299663213794796	-0.181886419386137	0.307	0.357	1	B_naive	B naive	Post-HIV vs Post-ART_1y
chr3-44554383-44555896	0.299672092389333	-0.328692433719544	0.042	0.058	1	B_naive	B naive	Post-HIV vs Post-ART_1y
chr19-38663919-38665190	0.299672472803486	-0.438053049257627	0.024	0.031	1	B_naive	B naive	Post-HIV vs Post-ART_1y
chr2-190407051-190409150	0.299677878316867	-0.218744791885244	0.233	0.266	1	B_naive	B naive	Post-HIV vs Post-ART_1y
chr9-123216374-123216708	0.299709011306005	0.806683823182855	0.011	0.006	1	B_naive	B naive	Post-HIV vs Post-ART_1y
chr6-158289636-158291047	0.299735404516375	0.09118803310849	0.124	0.119	1	B_naive	B naive	Post-HIV vs Post-ART_1y
chr19-48506115-48506444	0.299770706037856	-0.77546006402538	0.016	0.024	1	B_naive	B naive	Post-HIV vs Post-ART_1y
chr14-70821582-70823047	0.299811913875907	-0.417437427008895	0.058	0.077	1	B_naive	B naive	Post-HIV vs Post-ART_1y
chr1-109090016-109092182	0.299819777194515	-0.251857282920945	0.239	0.278	1	B_naive	B naive	Post-HIV vs Post-ART_1y
chr20-15653896-15654488	0.299830384549196	0.291931756339593	0.024	0.019	1	B_naive	B naive	Post-HIV vs Post-ART_1y
chr10-5692271-5693236	0.299832027495617	0.114142255024964	0.134	0.127	1	B_naive	B naive	Post-HIV vs Post-ART_1y
chr22-49930795-49931382	0.29984599732344	-0.234171573612518	0.179	0.208	1	B_naive	B naive	Post-HIV vs Post-ART_1y
chr5-90161256-90161792	0.299871444037602	0.686751658781291	0.013	0.008	1	B_naive	B naive	Post-HIV vs Post-ART_1y
chr4-25159452-25161372	0.299872589311475	-0.197688273390699	0.256	0.282	1	B_naive	B naive	Post-HIV vs Post-ART_1y
chr17-78421519-78422344	0.299924341490646	0.282084514673286	0.058	0.048	1	B_naive	B naive	Post-HIV vs Post-ART_1y
chr6-148629357-148630388	0.299967377907998	-0.63174877224185	0.009	0.014	1	B_naive	B naive	Post-HIV vs Post-ART_1y
chr7-98106082-98107657	0.300017341483413	-0.239566881168799	0.223	0.265	1	B_naive	B naive	Post-HIV vs Post-ART_1y
chr15-70558482-70559805	0.300024125037037	0.331436922093027	0.016	0.013	1	B_naive	B naive	Post-HIV vs Post-ART_1y
chr1-201055738-201056302	0.300060408075752	0.479215543385848	0.022	0.016	1	B_naive	B naive	Post-HIV vs Post-ART_1y
chr15-51649675-51650242	0.300077843927604	-0.709715484014061	0.011	0.019	1	B_naive	B naive	Post-HIV vs Post-ART_1y
chr2-156395995-156396499	0.300124641894834	-0.408307204619517	0.036	0.047	1	B_naive	B naive	Post-HIV vs Post-ART_1y
chr1-20073310-20073547	0.300141443437101	-0.717081213692349	0.008	0.013	1	B_naive	B naive	Post-HIV vs Post-ART_1y
chr8-94978501-94979352	0.30014231006772	-0.410746247886412	0.041	0.056	1	B_naive	B naive	Post-HIV vs Post-ART_1y
chr6-5995684-5997129	0.30016474109031	-0.610500543417964	0.02	0.031	1	B_naive	B naive	Post-HIV vs Post-ART_1y
chr17-75311816-75312529	0.300173376329484	0.312983602218613	0.041	0.035	1	B_naive	B naive	Post-HIV vs Post-ART_1y
chr10-70879371-70880401	0.300184945741386	0.348668078329688	0.038	0.03	1	B_naive	B naive	Post-HIV vs Post-ART_1y
chr6-3067871-3069702	0.300206267845364	-0.121233317638113	0.357	0.39	1	B_naive	B naive	Post-HIV vs Post-ART_1y
chr5-75668383-75669699	0.300214758159652	0.445253192166825	0.022	0.015	1	B_naive	B naive	Post-HIV vs Post-ART_1y
chr8-42337629-42339249	0.300241711963069	-0.233642867028222	0.245	0.288	1	B_naive	B naive	Post-HIV vs Post-ART_1y
chr7-55254352-55255910	0.30027464831033	-0.456561428124594	0.038	0.047	1	B_naive	B naive	Post-HIV vs Post-ART_1y
chr4-55409429-55410008	0.300278715248308	-0.390268774362948	0.046	0.059	1	B_naive	B naive	Post-HIV vs Post-ART_1y
chr12-51813728-51815064	0.300279166074644	-0.415032624096658	0.069	0.084	1	B_naive	B naive	Post-HIV vs Post-ART_1y
chr7-143256378-143257342	0.300281754969118	-0.588700738393969	0.028	0.044	1	B_naive	B naive	Post-HIV vs Post-ART_1y
chr17-9289902-9290433	0.300319271956996	0.48495742262283	0.013	0.009	1	B_naive	B naive	Post-HIV vs Post-ART_1y
chrY-3005814-3006383	0.300336342872597	0.335143937829236	0.011	0.009	1	B_naive	B naive	Post-HIV vs Post-ART_1y
chr13-110535993-110537143	0.30034575796796	-0.623936176937272	0.03	0.038	1	B_naive	B naive	Post-HIV vs Post-ART_1y
chr17-1589766-1590957	0.30036426193085	0.261943290591546	0.024	0.019	1	B_naive	B naive	Post-HIV vs Post-ART_1y
chr12-9447446-9448611	0.30036502495797	-0.214788135614938	0.124	0.149	1	B_naive	B naive	Post-HIV vs Post-ART_1y
chr1-108125368-108125884	0.300371543983737	-0.453458487505438	0.039	0.05	1	B_naive	B naive	Post-HIV vs Post-ART_1y
chr11-125073779-125074212	0.300385082627961	-1.11981339007517	0.006	0.013	1	B_naive	B naive	Post-HIV vs Post-ART_1y
chr9-137305388-137305847	0.300410807000122	0.450909526738097	0.033	0.026	1	B_naive	B naive	Post-HIV vs Post-ART_1y
chr18-58556227-58557495	0.300441208159092	0.231798386084046	0.044	0.039	1	B_naive	B naive	Post-HIV vs Post-ART_1y
chr22-45248890-45249572	0.300452512151922	-0.697555572133415	0.014	0.022	1	B_naive	B naive	Post-HIV vs Post-ART_1y
chr11-113772827-113774223	0.300490654741544	-0.171256205892367	0.226	0.26	1	B_naive	B naive	Post-HIV vs Post-ART_1y
chr19-4197851-4198515	0.300494298048004	0.556780205454597	0.011	0.007	1	B_naive	B naive	Post-HIV vs Post-ART_1y
chr1-160464891-160465530	0.300495321536294	0.487090289162095	0.028	0.021	1	B_naive	B naive	Post-HIV vs Post-ART_1y
chr4-146029710-146030302	0.300539428188359	-0.35000634640513	0.068	0.086	1	B_naive	B naive	Post-HIV vs Post-ART_1y
chr4-6855510-6856327	0.300559841708068	0.689782741931118	0.011	0.006	1	B_naive	B naive	Post-HIV vs Post-ART_1y
chr1-221823116-221823455	0.300561114663015	0.392191505264215	0.014	0.011	1	B_naive	B naive	Post-HIV vs Post-ART_1y
chr10-14184355-14186111	0.300561497384691	-0.291428316996358	0.123	0.15	1	B_naive	B naive	Post-HIV vs Post-ART_1y
chr2-148813501-148814172	0.300574836482352	-1.19242920743026	0.005	0.011	1	B_naive	B naive	Post-HIV vs Post-ART_1y
chr14-50784726-50785925	0.30057585405172	0.321119462732702	0.024	0.018	1	B_naive	B naive	Post-HIV vs Post-ART_1y
chr14-23306381-23307255	0.300577946291543	0.349022890498081	0.044	0.036	1	B_naive	B naive	Post-HIV vs Post-ART_1y
chr2-181410802-181411582	0.300590986024442	0.165584957799118	0.052	0.046	1	B_naive	B naive	Post-HIV vs Post-ART_1y
chr8-57343031-57343689	0.300619176725472	0.559862436690659	0.016	0.011	1	B_naive	B naive	Post-HIV vs Post-ART_1y
chr8-89784709-89785138	0.300632760308017	-0.565440414144589	0.019	0.027	1	B_naive	B naive	Post-HIV vs Post-ART_1y
chr10-133246998-133247284	0.300674262055906	0.853888594165574	0.013	0.007	1	B_naive	B naive	Post-HIV vs Post-ART_1y
chr5-122790271-122791020	0.300678698950077	0.652506004799862	0.011	0.007	1	B_naive	B naive	Post-HIV vs Post-ART_1y
chr17-43880067-43880684	0.300679637722871	0.431199903395145	0.016	0.011	1	B_naive	B naive	Post-HIV vs Post-ART_1y
chr1-167446849-167448240	0.300681709404774	0.0360993402577234	0.088	0.087	1	B_naive	B naive	Post-HIV vs Post-ART_1y
chr20-57091789-57092483	0.300686271912278	0.550806964830062	0.014	0.01	1	B_naive	B naive	Post-HIV vs Post-ART_1y
chr8-101223489-101224572	0.300689834370437	0.273397755203701	0.044	0.034	1	B_naive	B naive	Post-HIV vs Post-ART_1y
chr19-17841904-17842395	0.300708829027304	-0.748590077445066	0.008	0.011	1	B_naive	B naive	Post-HIV vs Post-ART_1y
chr6-15304836-15306299	0.300754745159938	0.347452801408366	0.022	0.016	1	B_naive	B naive	Post-HIV vs Post-ART_1y
chr8-122864468-122865013	0.300784727130855	0.730235899309007	0.011	0.006	1	B_naive	B naive	Post-HIV vs Post-ART_1y
chr10-91220037-91221494	0.300795697779503	-0.135676987897416	0.346	0.376	1	B_naive	B naive	Post-HIV vs Post-ART_1y
chr21-36321650-36321884	0.300822561218558	-0.899888628452076	0.009	0.018	1	B_naive	B naive	Post-HIV vs Post-ART_1y
chr17-67452397-67453386	0.300858222549354	0.24450415602469	0.02	0.017	1	B_naive	B naive	Post-HIV vs Post-ART_1y
chr2-43212375-43213396	0.300869819149127	0.303591644204642	0.05	0.039	1	B_naive	B naive	Post-HIV vs Post-ART_1y
chr12-70304434-70305533	0.300877569433378	0.626668745676858	0.013	0.008	1	B_naive	B naive	Post-HIV vs Post-ART_1y
chr6-30597023-30597709	0.300879294769879	0.191936205199979	0.052	0.046	1	B_naive	B naive	Post-HIV vs Post-ART_1y
chr16-30660592-30661006	0.300885425350474	-0.376614818520471	0.063	0.08	1	B_naive	B naive	Post-HIV vs Post-ART_1y
chr3-111543680-111544281	0.300892303971708	0.673544299330171	0.011	0.006	1	B_naive	B naive	Post-HIV vs Post-ART_1y
chr22-19843802-19845369	0.300897094564573	0.198371503303203	0.025	0.022	1	B_naive	B naive	Post-HIV vs Post-ART_1y
chr12-57238892-57239635	0.300907366935085	0.0907127943323194	0.149	0.148	1	B_naive	B naive	Post-HIV vs Post-ART_1y
chr7-47266072-47266882	0.300915158616332	0.318631766513772	0.022	0.018	1	B_naive	B naive	Post-HIV vs Post-ART_1y
chr10-84351876-84352606	0.300923745289158	0.0478903143355875	0.024	0.023	1	B_naive	B naive	Post-HIV vs Post-ART_1y
chr1-180003071-180003765	0.300926298612291	0.446166682962768	0.013	0.009	1	B_naive	B naive	Post-HIV vs Post-ART_1y
chr5-173865838-173867044	0.300957054669097	0.469821149672383	0.013	0.009	1	B_naive	B naive	Post-HIV vs Post-ART_1y
chr6-3456150-3457509	0.300977383570087	0.158423213535196	0.093	0.081	1	B_naive	B naive	Post-HIV vs Post-ART_1y
chr2-75403627-75404257	0.300998624513113	-0.755663551308762	0.011	0.017	1	B_naive	B naive	Post-HIV vs Post-ART_1y
chr11-118928035-118930528	0.301044097215077	0.0402389188721139	0.465	0.467	1	B_naive	B naive	Post-HIV vs Post-ART_1y
chr7-29319533-29320449	0.301047650498459	0.200219811296692	0.024	0.02	1	B_naive	B naive	Post-HIV vs Post-ART_1y
chr1-169348189-169348779	0.301054140331131	-0.962977442329939	0.008	0.014	1	B_naive	B naive	Post-HIV vs Post-ART_1y
chr18-46343601-46344850	0.30107977303118	0.322814871883037	0.035	0.027	1	B_naive	B naive	Post-HIV vs Post-ART_1y
chrX-125681026-125682109	0.301085961759615	-0.884492632233564	0.008	0.014	1	B_naive	B naive	Post-HIV vs Post-ART_1y
chr8-140575425-140575723	0.301108831569142	0.69603957712618	0.011	0.006	1	B_naive	B naive	Post-HIV vs Post-ART_1y
chr6-33547834-33548859	0.301109952732077	0.524980838897937	0.014	0.01	1	B_naive	B naive	Post-HIV vs Post-ART_1y
chrX-281209-281468	0.301119440781894	-0.75386130566759	0.009	0.016	1	B_naive	B naive	Post-HIV vs Post-ART_1y
chr20-3406535-3409165	0.301125594545572	0.0365460290043956	0.351	0.364	1	B_naive	B naive	Post-HIV vs Post-ART_1y
chr2-157468570-157469772	0.301140285588399	-0.209207571517514	0.245	0.288	1	B_naive	B naive	Post-HIV vs Post-ART_1y
chr10-122298420-122299284	0.3011421277961	-0.744615080124146	0.02	0.034	1	B_naive	B naive	Post-HIV vs Post-ART_1y
chr14-77707088-77708421	0.301145793506675	0.0265048137250348	0.215	0.217	1	B_naive	B naive	Post-HIV vs Post-ART_1y
chr16-89060009-89060541	0.301162341123324	-0.583186102789802	0.014	0.021	1	B_naive	B naive	Post-HIV vs Post-ART_1y
chr5-17118314-17119209	0.301166399019886	0.251056167667953	0.031	0.027	1	B_naive	B naive	Post-HIV vs Post-ART_1y
chr17-79400366-79401625	0.301179366272572	0.0512963660128789	0.069	0.067	1	B_naive	B naive	Post-HIV vs Post-ART_1y
chr1-147540687-147541572	0.301191001604548	-0.486749912947891	0.061	0.082	1	B_naive	B naive	Post-HIV vs Post-ART_1y
chr7-149534770-149535553	0.301198584331794	-0.636859246568636	0.009	0.015	1	B_naive	B naive	Post-HIV vs Post-ART_1y
chr4-145618338-145619911	0.301212804460388	-0.168384155309971	0.272	0.302	1	B_naive	B naive	Post-HIV vs Post-ART_1y
chr1-150763652-150764022	0.301231889620899	-0.525065365951681	0.017	0.024	1	B_naive	B naive	Post-HIV vs Post-ART_1y
chr11-76335604-76336313	0.301266300952026	0.261362160650758	0.014	0.011	1	B_naive	B naive	Post-HIV vs Post-ART_1y
chr16-75201019-75201576	0.301278867408515	-0.56725206283676	0.022	0.034	1	B_naive	B naive	Post-HIV vs Post-ART_1y
chr17-39174391-39176108	0.301293187322352	0.146581847328772	0.069	0.06	1	B_naive	B naive	Post-HIV vs Post-ART_1y
chr18-23257776-23258652	0.301381385532508	0.297788040268165	0.019	0.017	1	B_naive	B naive	Post-HIV vs Post-ART_1y
chr3-56917647-56918632	0.301394099985176	-0.289991185504511	0.088	0.11	1	B_naive	B naive	Post-HIV vs Post-ART_1y
chr7-23272722-23273559	0.301395125650139	0.123975684113519	0.099	0.091	1	B_naive	B naive	Post-HIV vs Post-ART_1y
chr4-38034903-38035611	0.30139843249227	0.340720222520125	0.024	0.019	1	B_naive	B naive	Post-HIV vs Post-ART_1y
chr6-32867997-32868524	0.301399611000824	0.14719324808531	0.047	0.042	1	B_naive	B naive	Post-HIV vs Post-ART_1y
chr13-40481130-40481444	0.301418824924999	0.298212245753796	0.039	0.034	1	B_naive	B naive	Post-HIV vs Post-ART_1y
chr2-237591045-237591964	0.301441302565878	-0.855377197733212	0.009	0.017	1	B_naive	B naive	Post-HIV vs Post-ART_1y
chr19-44752948-44754694	0.301450015328818	-0.142883498387842	0.351	0.402	1	B_naive	B naive	Post-HIV vs Post-ART_1y
chr16-17305679-17306035	0.301455617161393	0.34417745767193	0.016	0.012	1	B_naive	B naive	Post-HIV vs Post-ART_1y
chr20-50189913-50192529	0.301459461417997	-0.115712199726016	0.278	0.314	1	B_naive	B naive	Post-HIV vs Post-ART_1y
chr19-40598119-40598892	0.301474395805422	0.175249545178486	0.066	0.059	1	B_naive	B naive	Post-HIV vs Post-ART_1y
chr19-35083582-35083994	0.30148079252651	0.401418270178942	0.031	0.024	1	B_naive	B naive	Post-HIV vs Post-ART_1y
chr7-5679779-5680541	0.301483936339379	0.317667693664228	0.064	0.051	1	B_naive	B naive	Post-HIV vs Post-ART_1y
chr12-122612641-122613241	0.301485569309884	-0.669049041637021	0.011	0.018	1	B_naive	B naive	Post-HIV vs Post-ART_1y
chr1-107139884-107140613	0.301486703852634	-0.7365724085679	0.014	0.024	1	B_naive	B naive	Post-HIV vs Post-ART_1y
chr5-18394080-18394500	0.301570325038683	0.362197923058336	0.011	0.008	1	B_naive	B naive	Post-HIV vs Post-ART_1y
chr1-201170316-201171767	0.301583965384174	-0.316629228702061	0.094	0.111	1	B_naive	B naive	Post-HIV vs Post-ART_1y
chr22-26479720-26480147	0.30159376275422	-0.552636763020555	0.022	0.032	1	B_naive	B naive	Post-HIV vs Post-ART_1y
chr2-8576538-8577152	0.301606573775709	0.217748329916714	0.042	0.035	1	B_naive	B naive	Post-HIV vs Post-ART_1y
chr9-71794894-71796778	0.30160907583974	-0.216856884394597	0.178	0.21	1	B_naive	B naive	Post-HIV vs Post-ART_1y
chr10-11604750-11605306	0.301616966153295	-0.400088945468777	0.033	0.045	1	B_naive	B naive	Post-HIV vs Post-ART_1y
chr8-54010134-54010773	0.301650952045275	-0.706114853352814	0.009	0.014	1	B_naive	B naive	Post-HIV vs Post-ART_1y
chr22-19971150-19972009	0.301658751520151	0.396524659007667	0.017	0.012	1	B_naive	B naive	Post-HIV vs Post-ART_1y
chr19-2091109-2091442	0.301672168193432	0.395203434721891	0.016	0.012	1	B_naive	B naive	Post-HIV vs Post-ART_1y
chr3-152242699-152244445	0.301673082843151	-0.334863812960082	0.077	0.093	1	B_naive	B naive	Post-HIV vs Post-ART_1y
chr16-71726263-71727184	0.301682652346274	-0.408597426227307	0.066	0.088	1	B_naive	B naive	Post-HIV vs Post-ART_1y
chr9-136231491-136232412	0.301685699130105	0.343850029138892	0.031	0.024	1	B_naive	B naive	Post-HIV vs Post-ART_1y
chr19-48319880-48320727	0.301693733289947	-0.324554904606015	0.099	0.124	1	B_naive	B naive	Post-HIV vs Post-ART_1y
chr3-111323703-111324960	0.301696986760606	0.724082849602551	0.011	0.006	1	B_naive	B naive	Post-HIV vs Post-ART_1y
chr9-133125726-133126669	0.30170461013653	0.227700682406334	0.044	0.036	1	B_naive	B naive	Post-HIV vs Post-ART_1y
chr17-46178858-46179980	0.301708973715496	0.116374679108752	0.049	0.04	1	B_naive	B naive	Post-HIV vs Post-ART_1y
chr20-33719506-33720818	0.301710571701857	-0.230683127605367	0.212	0.245	1	B_naive	B naive	Post-HIV vs Post-ART_1y
chr10-63083402-63084415	0.301711941276506	0.392698460672891	0.025	0.019	1	B_naive	B naive	Post-HIV vs Post-ART_1y
chr9-136718786-136719890	0.301712884690814	0.080383386462286	0.066	0.063	1	B_naive	B naive	Post-HIV vs Post-ART_1y
chrX-42989711-42990161	0.301724170701823	-0.951088444141262	0.008	0.014	1	B_naive	B naive	Post-HIV vs Post-ART_1y
chr2-65053122-65053555	0.301728769689624	0.0967747791401015	0.101	0.097	1	B_naive	B naive	Post-HIV vs Post-ART_1y
chrX-154526789-154527774	0.301729428848856	-0.314077280186934	0.036	0.045	1	B_naive	B naive	Post-HIV vs Post-ART_1y
chr11-111409156-111410293	0.301736262708213	-0.374113393633032	0.044	0.058	1	B_naive	B naive	Post-HIV vs Post-ART_1y
chr1-9266770-9267431	0.301765571970709	-0.682534325450662	0.011	0.017	1	B_naive	B naive	Post-HIV vs Post-ART_1y
chr14-94392311-94392894	0.301775051157917	0.0774511888785678	0.02	0.017	1	B_naive	B naive	Post-HIV vs Post-ART_1y
chr3-100073386-100074222	0.3018229203906	-0.85923345967794	0.014	0.021	1	B_naive	B naive	Post-HIV vs Post-ART_1y
chr8-61759251-61760955	0.301829993285759	0.0401210451177283	0.014	0.013	1	B_naive	B naive	Post-HIV vs Post-ART_1y
chr21-36069367-36070506	0.301835607085323	0.0804671893080517	0.189	0.187	1	B_naive	B naive	Post-HIV vs Post-ART_1y
chr4-40228678-40229283	0.301843931769255	-0.738494192599889	0.009	0.015	1	B_naive	B naive	Post-HIV vs Post-ART_1y
chr16-84175008-84176445	0.301846764854217	0.058850095622732	0.038	0.034	1	B_naive	B naive	Post-HIV vs Post-ART_1y
chr19-32223486-32224920	0.301848470775866	0.629630239967713	0.024	0.016	1	B_naive	B naive	Post-HIV vs Post-ART_1y
chr1-172376335-172376790	0.301849694706031	0.436833819184334	0.011	0.008	1	B_naive	B naive	Post-HIV vs Post-ART_1y
chr19-38686293-38686922	0.301871882852565	0.296599417225642	0.038	0.029	1	B_naive	B naive	Post-HIV vs Post-ART_1y
chr4-163606537-163607655	0.30187294048696	-0.510703294262155	0.022	0.029	1	B_naive	B naive	Post-HIV vs Post-ART_1y
chr16-3064841-3066545	0.301878297550609	0.328261198358613	0.02	0.016	1	B_naive	B naive	Post-HIV vs Post-ART_1y
chr4-3369742-3370327	0.301900552580283	0.288250698653469	0.011	0.009	1	B_naive	B naive	Post-HIV vs Post-ART_1y
chr17-81049038-81050618	0.301902818564736	0.382281657102562	0.028	0.021	1	B_naive	B naive	Post-HIV vs Post-ART_1y
chr20-2206804-2207989	0.301910924824936	-0.295518044348193	0.091	0.112	1	B_naive	B naive	Post-HIV vs Post-ART_1y
chr14-91141878-91143112	0.301939741240508	0.0595632397538617	0.08	0.078	1	B_naive	B naive	Post-HIV vs Post-ART_1y
chr3-61250790-61251924	0.301963149530047	-0.18774782396186	0.146	0.169	1	B_naive	B naive	Post-HIV vs Post-ART_1y
chrX-53000466-53001154	0.301969227646004	-0.933387160254679	0.011	0.021	1	B_naive	B naive	Post-HIV vs Post-ART_1y
chr1-221097446-221099421	0.301993502533551	-0.406729157997116	0.061	0.078	1	B_naive	B naive	Post-HIV vs Post-ART_1y
chr4-16262090-16262499	0.301999354776346	-0.479498236286206	0.025	0.035	1	B_naive	B naive	Post-HIV vs Post-ART_1y
chr7-73734547-73735265	0.302023625229438	0.0992614633100612	0.093	0.08	1	B_naive	B naive	Post-HIV vs Post-ART_1y
chr18-63284820-63285793	0.302033560999473	-0.419153564290728	0.036	0.047	1	B_naive	B naive	Post-HIV vs Post-ART_1y
chr17-4709439-4712020	0.302033742227868	0.0248392770817581	0.491	0.505	1	B_naive	B naive	Post-HIV vs Post-ART_1y
chr3-69306173-69307143	0.302063263258998	0.231328471858511	0.027	0.02	1	B_naive	B naive	Post-HIV vs Post-ART_1y
chr3-188170198-188171001	0.302104264281984	-0.556450606244812	0.013	0.019	1	B_naive	B naive	Post-HIV vs Post-ART_1y
chr7-44637698-44639530	0.302106695254718	0.139425812137033	0.119	0.104	1	B_naive	B naive	Post-HIV vs Post-ART_1y
chr11-63738417-63739082	0.302111945512033	0.305221093883449	0.017	0.014	1	B_naive	B naive	Post-HIV vs Post-ART_1y
chr11-11787267-11788235	0.302121303525072	-0.553139041835807	0.022	0.033	1	B_naive	B naive	Post-HIV vs Post-ART_1y
chr14-49829651-49830617	0.302128576077137	0.260522626336112	0.03	0.025	1	B_naive	B naive	Post-HIV vs Post-ART_1y
chr4-113316768-113317330	0.302151490238233	-0.384661137747869	0.025	0.034	1	B_naive	B naive	Post-HIV vs Post-ART_1y
chr5-95923928-95924470	0.302169306357003	0.374875994285387	0.025	0.02	1	B_naive	B naive	Post-HIV vs Post-ART_1y
chr11-76807078-76807740	0.302203834072268	0.455668512667537	0.017	0.012	1	B_naive	B naive	Post-HIV vs Post-ART_1y
chr15-70319192-70319935	0.302211782014944	0.0163886555333456	0.195	0.2	1	B_naive	B naive	Post-HIV vs Post-ART_1y
chr11-94493028-94494514	0.302212588121249	-0.216902399274829	0.283	0.332	1	B_naive	B naive	Post-HIV vs Post-ART_1y
chr14-63640892-63642668	0.302218276011505	-0.136908793497415	0.469	0.544	1	B_naive	B naive	Post-HIV vs Post-ART_1y
chr8-144517073-144518365	0.302235831625155	-0.232170388637669	0.211	0.238	1	B_naive	B naive	Post-HIV vs Post-ART_1y
chr3-167379659-167380566	0.302251970016661	0.0355206866701336	0.153	0.155	1	B_naive	B naive	Post-HIV vs Post-ART_1y
chr20-20083671-20084205	0.302253723553545	-0.960836650790611	0.005	0.01	1	B_naive	B naive	Post-HIV vs Post-ART_1y
chr1-44212466-44214108	0.302284440296277	-0.017745755151271	0.175	0.181	1	B_naive	B naive	Post-HIV vs Post-ART_1y
chr1-116551067-116551719	0.30230746499401	-0.852785955719098	0.006	0.011	1	B_naive	B naive	Post-HIV vs Post-ART_1y
chr10-71284911-71285509	0.302329354852055	0.407176379513499	0.013	0.009	1	B_naive	B naive	Post-HIV vs Post-ART_1y
chrX-23810717-23811951	0.302357330915733	0.376854667496563	0.016	0.013	1	B_naive	B naive	Post-HIV vs Post-ART_1y
chr17-61815888-61817020	0.302374220810978	0.330044685140461	0.024	0.019	1	B_naive	B naive	Post-HIV vs Post-ART_1y
chr6-28211877-28213031	0.30239502498703	-0.921445931061552	0.008	0.014	1	B_naive	B naive	Post-HIV vs Post-ART_1y
chr10-112139858-112140503	0.302423463451117	-0.463429222982318	0.024	0.03	1	B_naive	B naive	Post-HIV vs Post-ART_1y
chr6-89034361-89035065	0.302423955128257	0.250746854818871	0.017	0.015	1	B_naive	B naive	Post-HIV vs Post-ART_1y
chr3-70989894-70990970	0.302453821781445	-0.909847178441221	0.009	0.019	1	B_naive	B naive	Post-HIV vs Post-ART_1y
chr10-23368771-23369332	0.302514949438614	-0.343486390872909	0.027	0.036	1	B_naive	B naive	Post-HIV vs Post-ART_1y
chr15-40337583-40338378	0.302519187432982	-0.423590298845583	0.064	0.082	1	B_naive	B naive	Post-HIV vs Post-ART_1y
chr19-14580677-14580975	0.302520416382296	-0.703757592484384	0.011	0.019	1	B_naive	B naive	Post-HIV vs Post-ART_1y
chr10-1036029-1037023	0.302548578237299	0.572203335466412	0.011	0.007	1	B_naive	B naive	Post-HIV vs Post-ART_1y
chr18-47953098-47954111	0.302560668504295	0.192248296888305	0.046	0.041	1	B_naive	B naive	Post-HIV vs Post-ART_1y
chr12-6210112-6210647	0.30256441133965	0.836180666997899	0.011	0.006	1	B_naive	B naive	Post-HIV vs Post-ART_1y
chr16-1705125-1707407	0.30257204814795	0.0262895919310894	0.336	0.344	1	B_naive	B naive	Post-HIV vs Post-ART_1y
chr10-929902-930359	0.302575456928558	0.219234151454526	0.071	0.057	1	B_naive	B naive	Post-HIV vs Post-ART_1y
chr1-12149226-12149488	0.30257841963649	-0.572893190978162	0.017	0.025	1	B_naive	B naive	Post-HIV vs Post-ART_1y
chr17-76465664-76466433	0.30259545109713	0.00122189128861727	0.082	0.083	1	B_naive	B naive	Post-HIV vs Post-ART_1y
chr8-28323975-28324742	0.302610261621775	0.0836028024778646	0.057	0.054	1	B_naive	B naive	Post-HIV vs Post-ART_1y
chr4-113638013-113638350	0.302619341071637	-0.573224697241573	0.025	0.038	1	B_naive	B naive	Post-HIV vs Post-ART_1y
chr6-110664447-110665363	0.302630926612224	-0.737298204512876	0.016	0.027	1	B_naive	B naive	Post-HIV vs Post-ART_1y
chr12-101780269-101781117	0.302633395606249	-0.943522894790672	0.006	0.012	1	B_naive	B naive	Post-HIV vs Post-ART_1y
chr17-1188578-1189509	0.302634063976663	-0.989441982955716	0.009	0.018	1	B_naive	B naive	Post-HIV vs Post-ART_1y
chr20-62951972-62954887	0.30264356410647	-0.158402283308144	0.325	0.369	1	B_naive	B naive	Post-HIV vs Post-ART_1y
chr17-416206-417276	0.302654349094902	0.443188539984402	0.019	0.011	1	B_naive	B naive	Post-HIV vs Post-ART_1y
chr1-1221757-1222897	0.30269577093344	0.820595949012405	0.013	0.006	1	B_naive	B naive	Post-HIV vs Post-ART_1y
chr22-31615994-31616725	0.302738521515693	0.322723888239612	0.025	0.019	1	B_naive	B naive	Post-HIV vs Post-ART_1y
chr11-123710822-123711613	0.302762920419193	-0.740996223087952	0.008	0.011	1	B_naive	B naive	Post-HIV vs Post-ART_1y
chr8-143384260-143384762	0.302774264224185	-0.736357644739502	0.009	0.016	1	B_naive	B naive	Post-HIV vs Post-ART_1y
chr3-129233305-129234023	0.302827766339323	-0.195943168868475	0.214	0.253	1	B_naive	B naive	Post-HIV vs Post-ART_1y
chr7-151367394-151368591	0.302869496691183	-0.366626039169331	0.068	0.083	1	B_naive	B naive	Post-HIV vs Post-ART_1y
chr19-33771246-33771914	0.302879714767014	-0.8282444174755	0.005	0.01	1	B_naive	B naive	Post-HIV vs Post-ART_1y
chr19-3065618-3066053	0.302883694022828	-0.389215138887368	0.044	0.06	1	B_naive	B naive	Post-HIV vs Post-ART_1y
chr15-69466037-69466249	0.302915067633077	0.442488092191707	0.022	0.016	1	B_naive	B naive	Post-HIV vs Post-ART_1y
chr1-220086092-220086522	0.30292216612348	0.346688725814428	0.02	0.016	1	B_naive	B naive	Post-HIV vs Post-ART_1y
chr16-30609308-30610706	0.302923018535089	-0.159418614224737	0.234	0.262	1	B_naive	B naive	Post-HIV vs Post-ART_1y
chr18-24963879-24964842	0.302994351155771	0.074452112056989	0.06	0.058	1	B_naive	B naive	Post-HIV vs Post-ART_1y
chrX-149511985-149512735	0.302997362755835	-0.353564682864568	0.024	0.031	1	B_naive	B naive	Post-HIV vs Post-ART_1y
chr2-239622755-239623587	0.303008794501342	0.637763494625588	0.014	0.008	1	B_naive	B naive	Post-HIV vs Post-ART_1y
chr18-58493473-58494167	0.303025914445747	0.0770476804837834	0.042	0.038	1	B_naive	B naive	Post-HIV vs Post-ART_1y
chr20-8399773-8400728	0.303035302974605	0.224234014228267	0.057	0.051	1	B_naive	B naive	Post-HIV vs Post-ART_1y
chr6-46090010-46090445	0.303055238541535	0.442497786422154	0.014	0.009	1	B_naive	B naive	Post-HIV vs Post-ART_1y
chr6-87494287-87495267	0.303059019095924	-0.41805459431125	0.022	0.031	1	B_naive	B naive	Post-HIV vs Post-ART_1y
chr19-8575392-8575983	0.303059308404766	0.268668079011954	0.02	0.015	1	B_naive	B naive	Post-HIV vs Post-ART_1y
chr7-24778568-24779543	0.303067645580586	0.458571936042857	0.014	0.009	1	B_naive	B naive	Post-HIV vs Post-ART_1y
chr14-92714555-92715218	0.303082598862798	-0.508417897266057	0.027	0.039	1	B_naive	B naive	Post-HIV vs Post-ART_1y
chr19-40578360-40578814	0.30309444818458	0.283315438547095	0.014	0.011	1	B_naive	B naive	Post-HIV vs Post-ART_1y
chr2-85306814-85307546	0.303131108433985	0.287141172975803	0.017	0.012	1	B_naive	B naive	Post-HIV vs Post-ART_1y
chr16-57348825-57349607	0.303131156873775	0.129684404318499	0.143	0.137	1	B_naive	B naive	Post-HIV vs Post-ART_1y
chr9-123326326-123327042	0.303146150944454	-0.371923622109662	0.085	0.113	1	B_naive	B naive	Post-HIV vs Post-ART_1y
chr16-46836468-46837670	0.303150676150583	0.572658950151147	0.016	0.01	1	B_naive	B naive	Post-HIV vs Post-ART_1y
chr18-45664739-45665429	0.303179026333429	0.113257657775687	0.035	0.031	1	B_naive	B naive	Post-HIV vs Post-ART_1y
chr11-65711276-65712875	0.303182721919458	-0.199908799346718	0.333	0.396	1	B_naive	B naive	Post-HIV vs Post-ART_1y
chr22-22194992-22196497	0.303183808401227	-0.287513224664839	0.127	0.152	1	B_naive	B naive	Post-HIV vs Post-ART_1y
chrX-45069966-45070960	0.303187821483579	0.535975429649056	0.016	0.011	1	B_naive	B naive	Post-HIV vs Post-ART_1y
chr3-39146063-39146310	0.303219614155904	0.347074950271401	0.019	0.013	1	B_naive	B naive	Post-HIV vs Post-ART_1y
chr7-129136676-129137613	0.30323506161106	0.0583219167484794	0.127	0.126	1	B_naive	B naive	Post-HIV vs Post-ART_1y
chr10-1661560-1662991	0.303237571574636	0.0769382429873753	0.178	0.172	1	B_naive	B naive	Post-HIV vs Post-ART_1y
chr1-40000808-40001237	0.30324338087499	0.606352410389488	0.014	0.01	1	B_naive	B naive	Post-HIV vs Post-ART_1y
chr19-10421643-10422192	0.303244546667592	-0.578638298471466	0.019	0.026	1	B_naive	B naive	Post-HIV vs Post-ART_1y
chr19-12883420-12883984	0.303276399083695	0.223483991123264	0.011	0.009	1	B_naive	B naive	Post-HIV vs Post-ART_1y
chr1-156388337-156388683	0.303284063937384	-0.477338877351735	0.006	0.01	1	B_naive	B naive	Post-HIV vs Post-ART_1y
chr15-80080803-80081779	0.303299322045279	0.185855810483808	0.035	0.03	1	B_naive	B naive	Post-HIV vs Post-ART_1y
chr17-75032229-75032856	0.303347236149271	-0.48205258809556	0.042	0.056	1	B_naive	B naive	Post-HIV vs Post-ART_1y
chr10-62634726-62635378	0.303351615217387	0.632659513217727	0.017	0.011	1	B_naive	B naive	Post-HIV vs Post-ART_1y
chr11-47949590-47950911	0.30338011426351	-0.306407612623999	0.131	0.16	1	B_naive	B naive	Post-HIV vs Post-ART_1y
chr17-7403356-7405332	0.30338466523962	-0.188289738861902	0.381	0.434	1	B_naive	B naive	Post-HIV vs Post-ART_1y
chr7-5229468-5230219	0.303400887478571	0.375565248255116	0.035	0.028	1	B_naive	B naive	Post-HIV vs Post-ART_1y
chr16-50209289-50210861	0.303402596722417	0.376290645348611	0.052	0.041	1	B_naive	B naive	Post-HIV vs Post-ART_1y
chr3-72081954-72083070	0.303491083713169	-0.291187451022559	0.14	0.162	1	B_naive	B naive	Post-HIV vs Post-ART_1y
chr1-27603020-27604395	0.30349248765701	-0.176806990040491	0.208	0.225	1	B_naive	B naive	Post-HIV vs Post-ART_1y
chr17-80008217-80008768	0.303546645686211	0.219408783210304	0.066	0.057	1	B_naive	B naive	Post-HIV vs Post-ART_1y
chr6-13285444-13286507	0.3036341536502	0.175661439906474	0.044	0.04	1	B_naive	B naive	Post-HIV vs Post-ART_1y
chr13-40569199-40569585	0.303661335649561	0.812648289479694	0.013	0.007	1	B_naive	B naive	Post-HIV vs Post-ART_1y
chr4-70874450-70875264	0.303685113383425	0.41046433873506	0.028	0.022	1	B_naive	B naive	Post-HIV vs Post-ART_1y
chr9-68802475-68803053	0.303723849597268	0.238727537590231	0.047	0.041	1	B_naive	B naive	Post-HIV vs Post-ART_1y
chr3-48952270-48952847	0.303726694372738	0.783278329936746	0.013	0.007	1	B_naive	B naive	Post-HIV vs Post-ART_1y
chr12-130915878-130916533	0.303754819465668	0.207924575859811	0.027	0.024	1	B_naive	B naive	Post-HIV vs Post-ART_1y
chr11-111976797-111977806	0.303755555849487	-0.609850668815015	0.016	0.024	1	B_naive	B naive	Post-HIV vs Post-ART_1y
chrX-37796621-37797329	0.303756134712711	-0.449248297122465	0.049	0.064	1	B_naive	B naive	Post-HIV vs Post-ART_1y
chr1-173409616-173411243	0.303796072210598	-0.269277890977097	0.094	0.113	1	B_naive	B naive	Post-HIV vs Post-ART_1y
chr22-30272948-30274067	0.303797839540016	-0.143984752618299	0.013	0.012	1	B_naive	B naive	Post-HIV vs Post-ART_1y
chr2-221520148-221520852	0.303798231968207	-0.281748301478102	0.049	0.058	1	B_naive	B naive	Post-HIV vs Post-ART_1y
chr2-131092616-131094099	0.303798875703329	0.0752561561749134	0.288	0.285	1	B_naive	B naive	Post-HIV vs Post-ART_1y
chr6-33061674-33062360	0.303832071503816	-0.432592174052221	0.049	0.066	1	B_naive	B naive	Post-HIV vs Post-ART_1y
chr7-26287653-26288463	0.303844731586835	-1.09775181687304	0.005	0.011	1	B_naive	B naive	Post-HIV vs Post-ART_1y
chr10-104274182-104275201	0.303850437885508	-0.604531886791031	0.03	0.043	1	B_naive	B naive	Post-HIV vs Post-ART_1y
chrX-38753801-38754420	0.303855734906468	0.647307393596996	0.011	0.007	1	B_naive	B naive	Post-HIV vs Post-ART_1y
chr11-59267898-59268420	0.303889222685862	0.530006090753923	0.011	0.007	1	B_naive	B naive	Post-HIV vs Post-ART_1y
chr11-75328394-75329412	0.303909994162979	0.348450631779521	0.022	0.017	1	B_naive	B naive	Post-HIV vs Post-ART_1y
chr2-230575333-230576363	0.303927491423848	0.46276949938134	0.011	0.008	1	B_naive	B naive	Post-HIV vs Post-ART_1y
chr3-196694753-196695841	0.303945806651418	0.414237486039184	0.019	0.013	1	B_naive	B naive	Post-HIV vs Post-ART_1y
chr12-32482213-32482582	0.303964698367962	0.474210515493529	0.011	0.009	1	B_naive	B naive	Post-HIV vs Post-ART_1y
chr22-42396452-42398096	0.303973954468205	-0.180941423179591	0.25	0.29	1	B_naive	B naive	Post-HIV vs Post-ART_1y
chr5-1291618-1292057	0.303990152205925	-0.227870308071341	0.022	0.029	1	B_naive	B naive	Post-HIV vs Post-ART_1y
chr11-113806288-113806744	0.303999105810798	-0.812093073681142	0.006	0.011	1	B_naive	B naive	Post-HIV vs Post-ART_1y
chr17-49880016-49880882	0.304003699013288	0.0803344251567282	0.063	0.059	1	B_naive	B naive	Post-HIV vs Post-ART_1y
chr17-4420302-4421169	0.304012136434465	-0.536643467116501	0.031	0.047	1	B_naive	B naive	Post-HIV vs Post-ART_1y
chr5-78552970-78553312	0.304019110291844	-1.0914940580137	0.005	0.01	1	B_naive	B naive	Post-HIV vs Post-ART_1y
chr1-185520036-185521179	0.304035294967294	0.200965654416371	0.013	0.01	1	B_naive	B naive	Post-HIV vs Post-ART_1y
chr17-1532777-1533543	0.304043348206814	-0.683553697111503	0.022	0.034	1	B_naive	B naive	Post-HIV vs Post-ART_1y
chr3-51637692-51638239	0.304048099831966	-0.978635543023417	0.006	0.012	1	B_naive	B naive	Post-HIV vs Post-ART_1y
chr19-44951431-44951830	0.304054032793603	-0.571265930778925	0.033	0.045	1	B_naive	B naive	Post-HIV vs Post-ART_1y
chr13-49627920-49628922	0.304071818588324	-0.31428070948564	0.108	0.13	1	B_naive	B naive	Post-HIV vs Post-ART_1y
chr1-193406500-193407314	0.30410232639179	-0.687389495673956	0.013	0.019	1	B_naive	B naive	Post-HIV vs Post-ART_1y
chrX-123731539-123733389	0.304112669245206	0.193482830782741	0.083	0.075	1	B_naive	B naive	Post-HIV vs Post-ART_1y
chr8-28060553-28061406	0.304123282370064	-0.415788776253863	0.039	0.053	1	B_naive	B naive	Post-HIV vs Post-ART_1y
chr3-5037466-5039119	0.304127389485028	-0.477124891804862	0.024	0.034	1	B_naive	B naive	Post-HIV vs Post-ART_1y
chr2-43484049-43484868	0.304164769356272	0.360467186380347	0.017	0.012	1	B_naive	B naive	Post-HIV vs Post-ART_1y
chr1-35810817-35811957	0.304165705072043	0.151693957588312	0.016	0.014	1	B_naive	B naive	Post-HIV vs Post-ART_1y
chr16-70394901-70395808	0.304171321190853	-0.491018764644828	0.03	0.039	1	B_naive	B naive	Post-HIV vs Post-ART_1y
chr7-30463376-30463715	0.304230046669015	0.599085534118263	0.016	0.011	1	B_naive	B naive	Post-HIV vs Post-ART_1y
chr3-124729835-124731136	0.304236284330693	0.0664217600323134	0.173	0.163	1	B_naive	B naive	Post-HIV vs Post-ART_1y
chr2-95413676-95414317	0.304241544226915	0.477685269355686	0.014	0.01	1	B_naive	B naive	Post-HIV vs Post-ART_1y
chr19-55305035-55305793	0.304242701014029	0.280277762755271	0.046	0.037	1	B_naive	B naive	Post-HIV vs Post-ART_1y
chr14-95527239-95527705	0.304260346550736	0.096207439737555	0.024	0.021	1	B_naive	B naive	Post-HIV vs Post-ART_1y
chr10-11471845-11472498	0.30426359416422	-0.353557152710857	0.025	0.034	1	B_naive	B naive	Post-HIV vs Post-ART_1y
chr8-100430256-100431492	0.304273121841415	-0.693556959298254	0.017	0.029	1	B_naive	B naive	Post-HIV vs Post-ART_1y
chr1-227999010-227999712	0.304274243269263	0.279712611752835	0.044	0.037	1	B_naive	B naive	Post-HIV vs Post-ART_1y
chr15-59410092-59410703	0.30427931837378	-0.790440366263622	0.011	0.017	1	B_naive	B naive	Post-HIV vs Post-ART_1y
chr11-78424209-78425288	0.304281374905123	-0.400039054809608	0.053	0.071	1	B_naive	B naive	Post-HIV vs Post-ART_1y
chr3-122458713-122459302	0.304285786885409	0.717264579732879	0.011	0.006	1	B_naive	B naive	Post-HIV vs Post-ART_1y
chr17-35804516-35805094	0.304298076934959	0.18291184774418	0.049	0.042	1	B_naive	B naive	Post-HIV vs Post-ART_1y
chr13-99075248-99076278	0.304307408011518	-0.726385950915563	0.019	0.031	1	B_naive	B naive	Post-HIV vs Post-ART_1y
chr14-63769701-63770548	0.30430876218571	-0.555098226654426	0.02	0.03	1	B_naive	B naive	Post-HIV vs Post-ART_1y
chr7-115435067-115435555	0.304312406736039	-0.451942929349024	0.041	0.057	1	B_naive	B naive	Post-HIV vs Post-ART_1y
chr2-203656435-203657219	0.304323555907078	0.0914874466713762	0.019	0.017	1	B_naive	B naive	Post-HIV vs Post-ART_1y
chr1-149843086-149844482	0.304327408806029	-0.517030823070701	0.017	0.022	1	B_naive	B naive	Post-HIV vs Post-ART_1y
chr10-26391630-26392825	0.304346768910839	0.357089334402227	0.019	0.016	1	B_naive	B naive	Post-HIV vs Post-ART_1y
chr19-12783801-12784036	0.304368016886945	0.311104090384842	0.014	0.011	1	B_naive	B naive	Post-HIV vs Post-ART_1y
chr4-163495882-163496257	0.304369531981878	-0.572709867500916	0.028	0.041	1	B_naive	B naive	Post-HIV vs Post-ART_1y
chr9-32579181-32580032	0.304383534829355	-0.66794212894337	0.022	0.031	1	B_naive	B naive	Post-HIV vs Post-ART_1y
chrX-46911958-46913454	0.304394435619941	-0.315135853829941	0.101	0.121	1	B_naive	B naive	Post-HIV vs Post-ART_1y
chr14-35402340-35402557	0.304395457975853	0.379380818926525	0.028	0.021	1	B_naive	B naive	Post-HIV vs Post-ART_1y
chr1-182396564-182397047	0.304401613084615	0.133019624379266	0.031	0.028	1	B_naive	B naive	Post-HIV vs Post-ART_1y
chr6-88615306-88616720	0.304423262262162	0.0553919922894188	0.088	0.086	1	B_naive	B naive	Post-HIV vs Post-ART_1y
chr2-164826262-164826840	0.304472398998535	0.832463885013357	0.016	0.009	1	B_naive	B naive	Post-HIV vs Post-ART_1y
chr11-134359721-134360594	0.304478577225287	0.364674874267313	0.016	0.011	1	B_naive	B naive	Post-HIV vs Post-ART_1y
chr21-41766689-41767340	0.304492971757233	0.355903104754465	0.027	0.021	1	B_naive	B naive	Post-HIV vs Post-ART_1y
chr3-125148421-125149187	0.304501597602687	0.3268133258885	0.028	0.023	1	B_naive	B naive	Post-HIV vs Post-ART_1y
chrX-70454204-70455380	0.304508221418678	-0.302924502816086	0.071	0.087	1	B_naive	B naive	Post-HIV vs Post-ART_1y
chr19-4557692-4558638	0.304516895756552	0.275555539344353	0.028	0.021	1	B_naive	B naive	Post-HIV vs Post-ART_1y
chr6-7165930-7167306	0.304519499991631	0.608153521751809	0.013	0.009	1	B_naive	B naive	Post-HIV vs Post-ART_1y
chr7-151782450-151783399	0.304547486766055	-0.380125792592353	0.082	0.098	1	B_naive	B naive	Post-HIV vs Post-ART_1y
chr9-10207992-10208665	0.304564214238037	0.402550553302389	0.033	0.026	1	B_naive	B naive	Post-HIV vs Post-ART_1y
chr21-29072893-29074099	0.304578463260794	-0.18240827659933	0.324	0.359	1	B_naive	B naive	Post-HIV vs Post-ART_1y
chr14-92039114-92041040	0.304578869942755	0.0420444719542094	0.307	0.305	1	B_naive	B naive	Post-HIV vs Post-ART_1y
chr2-142865534-142866291	0.304579508213019	0.0905547052590814	0.085	0.079	1	B_naive	B naive	Post-HIV vs Post-ART_1y
chr17-39151361-39151844	0.304596760807755	0.365748952918227	0.044	0.036	1	B_naive	B naive	Post-HIV vs Post-ART_1y
chr14-105375438-105376357	0.304599195833765	-1.09433442979985	0.008	0.013	1	B_naive	B naive	Post-HIV vs Post-ART_1y
chr9-126491037-126491636	0.304607291904923	0.134681429517241	0.031	0.029	1	B_naive	B naive	Post-HIV vs Post-ART_1y
chr1-172766167-172766930	0.304610463948631	-0.830696022011492	0.009	0.016	1	B_naive	B naive	Post-HIV vs Post-ART_1y
chr3-39106700-39108735	0.30461088220966	-0.18505226923126	0.245	0.282	1	B_naive	B naive	Post-HIV vs Post-ART_1y
chr6-45421556-45424803	0.304613961745539	0.0172519878304134	0.162	0.157	1	B_naive	B naive	Post-HIV vs Post-ART_1y
chr10-100561672-100563318	0.304625883661843	-0.284535160361856	0.077	0.098	1	B_naive	B naive	Post-HIV vs Post-ART_1y
chr20-33652953-33653560	0.304644615197315	0.279473263243864	0.027	0.022	1	B_naive	B naive	Post-HIV vs Post-ART_1y
chr10-44947474-44948183	0.304674323036634	0.429984866007485	0.025	0.019	1	B_naive	B naive	Post-HIV vs Post-ART_1y
chr16-88505066-88505993	0.304699151702652	0.441532686705808	0.019	0.014	1	B_naive	B naive	Post-HIV vs Post-ART_1y
chr8-133531531-133532143	0.304701171537474	0.426875478074166	0.03	0.021	1	B_naive	B naive	Post-HIV vs Post-ART_1y
chr11-72743599-72744654	0.30472431336595	-0.140700352920065	0.193	0.22	1	B_naive	B naive	Post-HIV vs Post-ART_1y
chr11-133927438-133929037	0.304726447088546	-0.675827072391792	0.013	0.018	1	B_naive	B naive	Post-HIV vs Post-ART_1y
chr13-48730915-48732319	0.304758135440126	0.331328355068043	0.022	0.019	1	B_naive	B naive	Post-HIV vs Post-ART_1y
chr12-71746500-71747543	0.304761376495155	-0.398932618132789	0.033	0.044	1	B_naive	B naive	Post-HIV vs Post-ART_1y
chr9-89961296-89962925	0.304774037298296	0.556871702549635	0.013	0.008	1	B_naive	B naive	Post-HIV vs Post-ART_1y
chr8-141346581-141347275	0.304776427502475	0.256254355690869	0.047	0.042	1	B_naive	B naive	Post-HIV vs Post-ART_1y
chr17-18855770-18856482	0.304778766834082	-0.25726640037419	0.181	0.22	1	B_naive	B naive	Post-HIV vs Post-ART_1y
chr14-91385095-91385550	0.304799370968658	0.673332051076693	0.011	0.007	1	B_naive	B naive	Post-HIV vs Post-ART_1y
chr6-31789320-31789749	0.304801049202201	-0.304427470510951	0.053	0.065	1	B_naive	B naive	Post-HIV vs Post-ART_1y
chr16-85957503-85957971	0.304806099603637	-1.21597706096165	0.005	0.01	1	B_naive	B naive	Post-HIV vs Post-ART_1y
chr17-42111902-42113109	0.304822527815977	-0.187009083036214	0.168	0.193	1	B_naive	B naive	Post-HIV vs Post-ART_1y
chr14-89680775-89682179	0.304832674353116	0.396571097417044	0.039	0.03	1	B_naive	B naive	Post-HIV vs Post-ART_1y
chr14-105682917-105683498	0.304836614911788	-0.44365403135069	0.016	0.02	1	B_naive	B naive	Post-HIV vs Post-ART_1y
chr5-14173864-14174640	0.304854231186309	0.302375773100596	0.041	0.031	1	B_naive	B naive	Post-HIV vs Post-ART_1y
chr11-68552249-68552955	0.304869414861575	0.538342910114605	0.011	0.007	1	B_naive	B naive	Post-HIV vs Post-ART_1y
chr11-96257901-96259466	0.304889574310042	0.119907656178253	0.107	0.101	1	B_naive	B naive	Post-HIV vs Post-ART_1y
chr4-55554338-55554764	0.3049340194373	-0.631112545166982	0.006	0.011	1	B_naive	B naive	Post-HIV vs Post-ART_1y
chr4-68348696-68350424	0.304937066213586	0.0341216674940225	0.313	0.317	1	B_naive	B naive	Post-HIV vs Post-ART_1y
chr14-104815161-104816747	0.304941778619765	-0.115875718700878	0.296	0.335	1	B_naive	B naive	Post-HIV vs Post-ART_1y
chr6-132400606-132401837	0.304943332358385	0.22809498463669	0.077	0.066	1	B_naive	B naive	Post-HIV vs Post-ART_1y
chr16-29337275-29338008	0.304974075184474	-0.368375071402672	0.068	0.088	1	B_naive	B naive	Post-HIV vs Post-ART_1y
chr18-59885488-59886679	0.3049915996633	-0.482471643242621	0.049	0.068	1	B_naive	B naive	Post-HIV vs Post-ART_1y
chr22-30308581-30308929	0.304995089224836	-0.944950523973661	0.011	0.02	1	B_naive	B naive	Post-HIV vs Post-ART_1y
chr3-156160381-156161623	0.305001904492138	-0.747741925899489	0.011	0.017	1	B_naive	B naive	Post-HIV vs Post-ART_1y
chr12-13098981-13099539	0.305004907573049	0.188160005937797	0.061	0.052	1	B_naive	B naive	Post-HIV vs Post-ART_1y
chr19-6160698-6161824	0.305005110159503	0.250895800100671	0.028	0.025	1	B_naive	B naive	Post-HIV vs Post-ART_1y
chr11-68002473-68004343	0.305048402349525	0.0313404680859293	0.264	0.265	1	B_naive	B naive	Post-HIV vs Post-ART_1y
chr17-36600926-36603260	0.305054912895163	0.000850786886227306	0.255	0.265	1	B_naive	B naive	Post-HIV vs Post-ART_1y
chr4-184267414-184268743	0.305096642167582	0.00967277148745094	0.123	0.118	1	B_naive	B naive	Post-HIV vs Post-ART_1y
chr3-46321124-46322021	0.305097315407575	0.260278406936632	0.05	0.041	1	B_naive	B naive	Post-HIV vs Post-ART_1y
chr8-23246129-23247202	0.305101409568064	0.0384602028003258	0.297	0.29	1	B_naive	B naive	Post-HIV vs Post-ART_1y
chr16-4537489-4539116	0.305108958924599	-0.142447140602197	0.297	0.335	1	B_naive	B naive	Post-HIV vs Post-ART_1y
chr11-44949109-44951194	0.305115332331505	0.0625524477242568	0.247	0.241	1	B_naive	B naive	Post-HIV vs Post-ART_1y
chr9-110183069-110183577	0.305143299761315	-0.765846414514415	0.006	0.011	1	B_naive	B naive	Post-HIV vs Post-ART_1y
chr12-121222709-121223968	0.305158423220945	0.257525738477624	0.082	0.071	1	B_naive	B naive	Post-HIV vs Post-ART_1y
chr10-50648079-50648931	0.305164145364879	-0.477395772125174	0.025	0.035	1	B_naive	B naive	Post-HIV vs Post-ART_1y
chr6-111989454-111990547	0.305164465187029	0.45172236294229	0.014	0.01	1	B_naive	B naive	Post-HIV vs Post-ART_1y
chr3-100708622-100711005	0.305166040298131	-0.219360840724902	0.294	0.345	1	B_naive	B naive	Post-HIV vs Post-ART_1y
chr3-5007904-5008105	0.30519046313568	-0.863841811074221	0.011	0.02	1	B_naive	B naive	Post-HIV vs Post-ART_1y
chr5-131416633-131417599	0.305214512998269	0.244439107855581	0.041	0.034	1	B_naive	B naive	Post-HIV vs Post-ART_1y
chr15-98547325-98548954	0.305225064644697	0.17317546727302	0.049	0.043	1	B_naive	B naive	Post-HIV vs Post-ART_1y
chr10-130300347-130301978	0.305229560833077	-0.38593990862468	0.074	0.091	1	B_naive	B naive	Post-HIV vs Post-ART_1y
chr22-22894706-22894905	0.305249147828079	0.380927330077081	0.011	0.009	1	B_naive	B naive	Post-HIV vs Post-ART_1y
chr17-77427359-77428927	0.305274845431224	0.182315224068755	0.094	0.085	1	B_naive	B naive	Post-HIV vs Post-ART_1y
chr12-94207495-94208912	0.305308578447375	-0.258130446100257	0.138	0.169	1	B_naive	B naive	Post-HIV vs Post-ART_1y
chr5-55993897-55994182	0.305314695926173	0.135179489501973	0.041	0.035	1	B_naive	B naive	Post-HIV vs Post-ART_1y
chr18-77107892-77108702	0.305367997751942	-0.60421422952392	0.03	0.044	1	B_naive	B naive	Post-HIV vs Post-ART_1y
chr19-17424838-17425297	0.30538660193991	-0.56562710325578	0.017	0.026	1	B_naive	B naive	Post-HIV vs Post-ART_1y
chr22-40635910-40638174	0.305389290592928	-0.135321779912254	0.399	0.449	1	B_naive	B naive	Post-HIV vs Post-ART_1y
chr4-36350775-36351443	0.305400036993178	0.271579073267557	0.03	0.025	1	B_naive	B naive	Post-HIV vs Post-ART_1y
chr3-88000878-88001274	0.305419218119907	-0.647996803028183	0.009	0.014	1	B_naive	B naive	Post-HIV vs Post-ART_1y
chr1-42913216-42913740	0.305433491202509	-0.421548536509217	0.038	0.053	1	B_naive	B naive	Post-HIV vs Post-ART_1y
chr12-92370456-92371360	0.305461552599419	0.383345122641164	0.025	0.021	1	B_naive	B naive	Post-HIV vs Post-ART_1y
chr8-144997445-144997989	0.305469354280718	-0.425570293567646	0.027	0.039	1	B_naive	B naive	Post-HIV vs Post-ART_1y
chr11-101860580-101861050	0.305469867601612	0.646175028415327	0.013	0.008	1	B_naive	B naive	Post-HIV vs Post-ART_1y
chrX-12981878-12982272	0.305482644475038	0.64329132161398	0.011	0.006	1	B_naive	B naive	Post-HIV vs Post-ART_1y
chr2-240557665-240558152	0.305509405422002	0.27899850377394	0.046	0.038	1	B_naive	B naive	Post-HIV vs Post-ART_1y
chr3-112132622-112133562	0.305521632826563	-0.280827090734235	0.143	0.178	1	B_naive	B naive	Post-HIV vs Post-ART_1y
chr3-23162945-23163316	0.305541635545169	-0.669869183404638	0.008	0.012	1	B_naive	B naive	Post-HIV vs Post-ART_1y
chr14-20367161-20367751	0.305557315375331	0.543588948098788	0.011	0.007	1	B_naive	B naive	Post-HIV vs Post-ART_1y
chr12-75482532-75483017	0.305567671050185	-0.568285589403513	0.025	0.042	1	B_naive	B naive	Post-HIV vs Post-ART_1y
chr13-79190651-79191753	0.305582697669873	0.270023520012661	0.038	0.031	1	B_naive	B naive	Post-HIV vs Post-ART_1y
chr15-48962694-48964575	0.305606209649284	0.208469108130609	0.033	0.027	1	B_naive	B naive	Post-HIV vs Post-ART_1y
chr10-100183295-100183789	0.30561533573188	0.41576119188831	0.014	0.009	1	B_naive	B naive	Post-HIV vs Post-ART_1y
chr1-8181876-8183210	0.305620906503454	-0.787522502202033	0.008	0.014	1	B_naive	B naive	Post-HIV vs Post-ART_1y
chr4-179989925-179990414	0.305649270604622	-0.359313684648396	0.066	0.086	1	B_naive	B naive	Post-HIV vs Post-ART_1y
chr1-205658592-205659624	0.305658305583225	-0.288908194154602	0.08	0.1	1	B_naive	B naive	Post-HIV vs Post-ART_1y
chr19-14521953-14522818	0.305663636379668	-0.608749334119468	0.024	0.036	1	B_naive	B naive	Post-HIV vs Post-ART_1y
chr4-85831560-85832016	0.305664245314548	0.366485654397568	0.013	0.01	1	B_naive	B naive	Post-HIV vs Post-ART_1y
chr19-10111334-10113814	0.305700667027063	0.0829046595922787	0.131	0.123	1	B_naive	B naive	Post-HIV vs Post-ART_1y
chr22-22167271-22168833	0.305713188077554	-0.176747134715013	0.248	0.281	1	B_naive	B naive	Post-HIV vs Post-ART_1y
chr13-110657654-110658821	0.305722520992325	0.0989718056284041	0.077	0.075	1	B_naive	B naive	Post-HIV vs Post-ART_1y
chr19-12613398-12614241	0.305741210792856	-0.222028819885668	0.171	0.204	1	B_naive	B naive	Post-HIV vs Post-ART_1y
chr12-1790579-1791831	0.305748170572864	-0.404403742134823	0.047	0.058	1	B_naive	B naive	Post-HIV vs Post-ART_1y
chr11-62786276-62787847	0.30574850104722	-0.151956658679145	0.332	0.382	1	B_naive	B naive	Post-HIV vs Post-ART_1y
chr15-67085158-67086344	0.305751512916105	-0.279402401291327	0.099	0.125	1	B_naive	B naive	Post-HIV vs Post-ART_1y
chr15-85583883-85584446	0.305779930787392	0.0756435500901658	0.053	0.051	1	B_naive	B naive	Post-HIV vs Post-ART_1y
chr16-1772209-1774076	0.305787281598242	0.0834383941674384	0.244	0.236	1	B_naive	B naive	Post-HIV vs Post-ART_1y
chr5-157603147-157603939	0.305821210528132	0.469763709403768	0.028	0.021	1	B_naive	B naive	Post-HIV vs Post-ART_1y
chr8-132985227-132985853	0.305835474854814	-0.534671402744489	0.006	0.01	1	B_naive	B naive	Post-HIV vs Post-ART_1y
chr11-30342304-30343461	0.305850895224974	0.0230239975042128	0.061	0.059	1	B_naive	B naive	Post-HIV vs Post-ART_1y
chr18-62913754-62914117	0.305879484627321	0.654566859666188	0.016	0.01	1	B_naive	B naive	Post-HIV vs Post-ART_1y
chr6-109008504-109009978	0.305885480079495	0.0741026269739704	0.253	0.243	1	B_naive	B naive	Post-HIV vs Post-ART_1y
chr15-52677689-52679803	0.305914972902057	-0.162365888875181	0.294	0.34	1	B_naive	B naive	Post-HIV vs Post-ART_1y
chr6-150683081-150683718	0.305915037847841	0.300701292167937	0.035	0.029	1	B_naive	B naive	Post-HIV vs Post-ART_1y
chr6-73513855-73514519	0.305917954417822	0.424129879734276	0.031	0.022	1	B_naive	B naive	Post-HIV vs Post-ART_1y
chr6-159093588-159095175	0.305932564319921	-0.169687364220342	0.239	0.274	1	B_naive	B naive	Post-HIV vs Post-ART_1y
chr20-38882802-38883750	0.305987242927912	-0.751756163386791	0.008	0.013	1	B_naive	B naive	Post-HIV vs Post-ART_1y
chr6-73725052-73725579	0.305987813481412	0.21784553867085	0.014	0.011	1	B_naive	B naive	Post-HIV vs Post-ART_1y
chr1-78649307-78649953	0.305992389725375	0.452613796067439	0.049	0.038	1	B_naive	B naive	Post-HIV vs Post-ART_1y
chrX-119635261-119635504	0.305997515581987	-0.884373911112335	0.005	0.01	1	B_naive	B naive	Post-HIV vs Post-ART_1y
chr16-29626695-29627926	0.305998225814665	0.10170171857042	0.069	0.061	1	B_naive	B naive	Post-HIV vs Post-ART_1y
chr7-77337949-77339288	0.306005781128259	-0.529248577442079	0.019	0.026	1	B_naive	B naive	Post-HIV vs Post-ART_1y
chr16-75098162-75099052	0.30602537313586	0.433406972988931	0.017	0.013	1	B_naive	B naive	Post-HIV vs Post-ART_1y
chr6-27157156-27158377	0.306047545521024	-0.3258562792648	0.096	0.119	1	B_naive	B naive	Post-HIV vs Post-ART_1y
chr5-72366016-72366669	0.306054844181752	0.446773341475592	0.014	0.01	1	B_naive	B naive	Post-HIV vs Post-ART_1y
chr19-14216924-14218152	0.306087834118977	0.135874027000836	0.082	0.071	1	B_naive	B naive	Post-HIV vs Post-ART_1y
chr9-98775837-98776203	0.30610453106834	0.694858739040799	0.013	0.008	1	B_naive	B naive	Post-HIV vs Post-ART_1y
chr18-62258476-62259375	0.306115452682306	0.613116669509782	0.017	0.011	1	B_naive	B naive	Post-HIV vs Post-ART_1y
chr6-138403170-138405142	0.306125474197528	0.0397366495432714	0.283	0.282	1	B_naive	B naive	Post-HIV vs Post-ART_1y
chr11-123707394-123707878	0.306132525176582	0.691477839401916	0.011	0.007	1	B_naive	B naive	Post-HIV vs Post-ART_1y
chr15-75693868-75694943	0.306176250955054	-0.566296555193264	0.028	0.041	1	B_naive	B naive	Post-HIV vs Post-ART_1y
chr10-119501597-119503033	0.306241298265955	0.224798516915615	0.03	0.028	1	B_naive	B naive	Post-HIV vs Post-ART_1y
chr14-68408734-68409746	0.306250813143517	-0.439578403195857	0.017	0.022	1	B_naive	B naive	Post-HIV vs Post-ART_1y
chr4-123616709-123617678	0.306272723852872	0.0577438748625838	0.091	0.091	1	B_naive	B naive	Post-HIV vs Post-ART_1y
chr13-44276049-44276411	0.306274680219726	0.114763927793555	0.104	0.097	1	B_naive	B naive	Post-HIV vs Post-ART_1y
chr13-27359056-27359514	0.306275914180773	0.299836153594388	0.025	0.021	1	B_naive	B naive	Post-HIV vs Post-ART_1y
chr11-75384151-75384804	0.30627961494443	-0.526782173503717	0.046	0.061	1	B_naive	B naive	Post-HIV vs Post-ART_1y
chr16-30472209-30472969	0.30629183449931	0.0509431363246469	0.097	0.091	1	B_naive	B naive	Post-HIV vs Post-ART_1y
chr1-36122799-36123817	0.306301717677922	0.141557895412349	0.053	0.052	1	B_naive	B naive	Post-HIV vs Post-ART_1y
chr10-67697486-67698143	0.30630563339382	0.435952587286536	0.022	0.017	1	B_naive	B naive	Post-HIV vs Post-ART_1y
chr19-54280288-54281330	0.306310487268199	-0.686752967486987	0.02	0.033	1	B_naive	B naive	Post-HIV vs Post-ART_1y
chr12-116818143-116819821	0.306343096903204	0.0411702392968124	0.318	0.312	1	B_naive	B naive	Post-HIV vs Post-ART_1y
chr19-14566372-14567071	0.306358708481252	0.743260525791094	0.011	0.007	1	B_naive	B naive	Post-HIV vs Post-ART_1y
chr3-138780648-138781609	0.306409509315004	0.457629247497385	0.019	0.014	1	B_naive	B naive	Post-HIV vs Post-ART_1y
chr9-133477790-133479690	0.306419801720028	-0.118084665003954	0.283	0.309	1	B_naive	B naive	Post-HIV vs Post-ART_1y
chr6-159109939-159110262	0.306424870998844	0.265996757923076	0.022	0.019	1	B_naive	B naive	Post-HIV vs Post-ART_1y
chr2-230723131-230723789	0.306436618754554	0.582392662709804	0.011	0.007	1	B_naive	B naive	Post-HIV vs Post-ART_1y
chr6-4774794-4777453	0.306441382033432	-0.142746772850234	0.384	0.437	1	B_naive	B naive	Post-HIV vs Post-ART_1y
chr14-50000448-50003894	0.306442763461906	-0.173346335385975	0.274	0.317	1	B_naive	B naive	Post-HIV vs Post-ART_1y
chr1-144418692-144419369	0.306455772684396	0.406983751623746	0.03	0.023	1	B_naive	B naive	Post-HIV vs Post-ART_1y
chr10-63515199-63515734	0.306457862331111	-1.00810459901193	0.006	0.013	1	B_naive	B naive	Post-HIV vs Post-ART_1y
chr17-47066710-47067698	0.306475764782635	-0.296295737547226	0.126	0.155	1	B_naive	B naive	Post-HIV vs Post-ART_1y
chr8-46917349-46918665	0.306487944316394	0.102841141840188	0.222	0.218	1	B_naive	B naive	Post-HIV vs Post-ART_1y
chr18-12656981-12658671	0.30649072251873	-0.2862998254439	0.08	0.095	1	B_naive	B naive	Post-HIV vs Post-ART_1y
chr20-35767808-35768539	0.306494506595475	-0.245239092739107	0.097	0.111	1	B_naive	B naive	Post-HIV vs Post-ART_1y
chr22-49810494-49810957	0.306500240243094	0.596267670163481	0.011	0.007	1	B_naive	B naive	Post-HIV vs Post-ART_1y
chr11-35006151-35007150	0.306505069424058	-0.60655514524058	0.02	0.027	1	B_naive	B naive	Post-HIV vs Post-ART_1y
chr16-21708009-21708854	0.306513834411266	0.345816297528213	0.025	0.021	1	B_naive	B naive	Post-HIV vs Post-ART_1y
chr19-7655340-7656004	0.306517445812421	0.0773064934009842	0.011	0.011	1	B_naive	B naive	Post-HIV vs Post-ART_1y
chr2-113854696-113855313	0.306528526216826	-0.378958033824353	0.019	0.024	1	B_naive	B naive	Post-HIV vs Post-ART_1y
chr1-235082880-235084065	0.306537783487636	0.146102062608226	0.08	0.073	1	B_naive	B naive	Post-HIV vs Post-ART_1y
chr6-137927398-137928635	0.306559364379584	0.13051467137561	0.121	0.111	1	B_naive	B naive	Post-HIV vs Post-ART_1y
chr6-41427376-41428384	0.306617794367205	-0.326640376445846	0.075	0.095	1	B_naive	B naive	Post-HIV vs Post-ART_1y
chr11-118895425-118896066	0.306619648424129	0.173651243112576	0.138	0.123	1	B_naive	B naive	Post-HIV vs Post-ART_1y
chr2-85413632-85414235	0.306629757533078	0.139840390646675	0.074	0.068	1	B_naive	B naive	Post-HIV vs Post-ART_1y
chr1-153795984-153796505	0.306638240338682	-1.31894898926101	0.005	0.011	1	B_naive	B naive	Post-HIV vs Post-ART_1y
chr10-46255556-46256601	0.306646077209589	0.39890524600643	0.014	0.011	1	B_naive	B naive	Post-HIV vs Post-ART_1y
chr9-123329115-123329705	0.306656206107936	0.579081746068947	0.011	0.007	1	B_naive	B naive	Post-HIV vs Post-ART_1y
chr14-94180541-94181329	0.306671315758432	0.141975033908369	0.083	0.076	1	B_naive	B naive	Post-HIV vs Post-ART_1y
chr14-96390919-96392555	0.306687345240304	-0.139768934854997	0.45	0.519	1	B_naive	B naive	Post-HIV vs Post-ART_1y
chr16-27410719-27411073	0.306689001754186	0.826242731247454	0.013	0.007	1	B_naive	B naive	Post-HIV vs Post-ART_1y
chr12-1204314-1205264	0.306701412050233	0.217349443977349	0.079	0.066	1	B_naive	B naive	Post-HIV vs Post-ART_1y
chr11-11843268-11843617	0.306707993547403	-0.615161130795486	0.013	0.02	1	B_naive	B naive	Post-HIV vs Post-ART_1y
chr21-44967493-44968766	0.306710922996888	0.173581682507529	0.022	0.019	1	B_naive	B naive	Post-HIV vs Post-ART_1y
chr10-45373127-45375021	0.306718585601098	0.142846035556256	0.186	0.176	1	B_naive	B naive	Post-HIV vs Post-ART_1y
chr11-266714-269885	0.306725939497454	0.0622359181029166	0.41	0.41	1	B_naive	B naive	Post-HIV vs Post-ART_1y
chr18-47163207-47163684	0.306727196298127	0.615638567833437	0.011	0.007	1	B_naive	B naive	Post-HIV vs Post-ART_1y
chr6-90159895-90160395	0.306737949255156	0.7599690604487	0.013	0.008	1	B_naive	B naive	Post-HIV vs Post-ART_1y
chr13-79423551-79424377	0.306747558015321	0.317381906550179	0.019	0.014	1	B_naive	B naive	Post-HIV vs Post-ART_1y
chr11-68271145-68272626	0.306750454408024	-0.128364603247676	0.42	0.475	1	B_naive	B naive	Post-HIV vs Post-ART_1y
chr3-114451032-114451733	0.306756427621658	-0.762114224200103	0.017	0.028	1	B_naive	B naive	Post-HIV vs Post-ART_1y
chr7-28096374-28096987	0.306759584517697	-0.574196414401463	0.022	0.032	1	B_naive	B naive	Post-HIV vs Post-ART_1y
chr19-54517202-54517819	0.306765600688623	-0.810500723393508	0.008	0.012	1	B_naive	B naive	Post-HIV vs Post-ART_1y
chr4-54093294-54093643	0.306800809081081	-1.07234884411928	0.005	0.01	1	B_naive	B naive	Post-HIV vs Post-ART_1y
chr9-278531-278972	0.306804064369931	0.330712556212137	0.016	0.013	1	B_naive	B naive	Post-HIV vs Post-ART_1y
chr5-116574559-116575054	0.306816379308816	-0.627381485024864	0.014	0.02	1	B_naive	B naive	Post-HIV vs Post-ART_1y
chr8-73166841-73167777	0.306847334055409	-1.17490459305011	0.009	0.021	1	B_naive	B naive	Post-HIV vs Post-ART_1y
chr19-54289827-54290271	0.306869256658343	-0.352439959302374	0.055	0.074	1	B_naive	B naive	Post-HIV vs Post-ART_1y
chr10-46282427-46283278	0.306882991592305	0.128748922696801	0.061	0.06	1	B_naive	B naive	Post-HIV vs Post-ART_1y
chr11-66370938-66372643	0.306898893070798	-0.173446991229754	0.193	0.217	1	B_naive	B naive	Post-HIV vs Post-ART_1y
chr4-108543392-108543902	0.30690540824774	0.696582293747445	0.013	0.008	1	B_naive	B naive	Post-HIV vs Post-ART_1y
chr2-74497715-74499480	0.306916711444465	0.138159146080374	0.064	0.062	1	B_naive	B naive	Post-HIV vs Post-ART_1y
chr12-128791681-128792244	0.306952274644957	0.499467280849881	0.024	0.015	1	B_naive	B naive	Post-HIV vs Post-ART_1y
chr11-111422672-111423345	0.306954056993712	-0.572685045206185	0.038	0.056	1	B_naive	B naive	Post-HIV vs Post-ART_1y
chr10-116741404-116743322	0.306955961842142	0.333196992859218	0.03	0.021	1	B_naive	B naive	Post-HIV vs Post-ART_1y
chr2-197209745-197210292	0.306961045416203	-0.372402119627273	0.049	0.061	1	B_naive	B naive	Post-HIV vs Post-ART_1y
chr5-14208054-14208921	0.306966577305242	-0.582157689956416	0.019	0.027	1	B_naive	B naive	Post-HIV vs Post-ART_1y
chr17-82230273-82230475	0.306989878787346	0.316833381398732	0.024	0.019	1	B_naive	B naive	Post-HIV vs Post-ART_1y
chr7-151166806-151168599	0.307006915992572	-0.262036363660139	0.064	0.076	1	B_naive	B naive	Post-HIV vs Post-ART_1y
chr2-38748930-38749202	0.307015366275239	-0.906384547950423	0.006	0.01	1	B_naive	B naive	Post-HIV vs Post-ART_1y
chr10-97081125-97082137	0.307027647599947	0.621244716718877	0.013	0.009	1	B_naive	B naive	Post-HIV vs Post-ART_1y
chr2-113389926-113391380	0.3070660945935	-0.265199244215022	0.157	0.185	1	B_naive	B naive	Post-HIV vs Post-ART_1y
chr7-100538351-100539844	0.307067830166286	-0.149631759930557	0.398	0.449	1	B_naive	B naive	Post-HIV vs Post-ART_1y
chr17-29760129-29761898	0.307103003157648	0.0302531069396939	0.365	0.364	1	B_naive	B naive	Post-HIV vs Post-ART_1y
chr18-70284695-70285605	0.307113954339997	0.504278382714832	0.013	0.009	1	B_naive	B naive	Post-HIV vs Post-ART_1y
chr11-124622121-124623696	0.307139268221933	0.0970852808607818	0.132	0.132	1	B_naive	B naive	Post-HIV vs Post-ART_1y
chr1-68496000-68497561	0.307156788412658	0.0895946303009358	0.066	0.06	1	B_naive	B naive	Post-HIV vs Post-ART_1y
chr2-17830060-17831033	0.307198301233263	-0.355542768268531	0.064	0.084	1	B_naive	B naive	Post-HIV vs Post-ART_1y
chr12-53956531-53956886	0.307239301262891	0.64565719931636	0.011	0.007	1	B_naive	B naive	Post-HIV vs Post-ART_1y
chr9-123081711-123082144	0.307244169882424	0.298892924685048	0.03	0.024	1	B_naive	B naive	Post-HIV vs Post-ART_1y
chr2-191030136-191031015	0.307247056028625	0.152139968170157	0.038	0.034	1	B_naive	B naive	Post-HIV vs Post-ART_1y
chr1-27045759-27046461	0.307253741912373	0.252576996015146	0.033	0.026	1	B_naive	B naive	Post-HIV vs Post-ART_1y
chr1-183470937-183473322	0.307261629152409	-0.137350179660215	0.381	0.414	1	B_naive	B naive	Post-HIV vs Post-ART_1y
chr10-30502051-30503043	0.307267767904639	-0.234611294480126	0.09	0.108	1	B_naive	B naive	Post-HIV vs Post-ART_1y
chr8-145051057-145053071	0.307292575635676	0.109324215876313	0.258	0.257	1	B_naive	B naive	Post-HIV vs Post-ART_1y
chr4-16237500-16238818	0.30729865895018	0.418483653363955	0.017	0.011	1	B_naive	B naive	Post-HIV vs Post-ART_1y
chr14-49019157-49020183	0.307303298233673	-0.271423067131143	0.069	0.085	1	B_naive	B naive	Post-HIV vs Post-ART_1y
chr10-103493328-103494588	0.307335971667042	0.266131222814574	0.041	0.034	1	B_naive	B naive	Post-HIV vs Post-ART_1y
chr17-69117924-69118829	0.307387961065034	0.74304900630707	0.017	0.011	1	B_naive	B naive	Post-HIV vs Post-ART_1y
chr7-108415149-108416841	0.307388103880837	-0.324950735823088	0.085	0.106	1	B_naive	B naive	Post-HIV vs Post-ART_1y
chr3-152381950-152382647	0.307388756696852	-0.641812688442955	0.014	0.021	1	B_naive	B naive	Post-HIV vs Post-ART_1y
chr22-42892070-42892944	0.307389747900552	0.432668971556347	0.019	0.014	1	B_naive	B naive	Post-HIV vs Post-ART_1y
chr6-111758675-111760386	0.307404084887619	0.0889794068235479	0.055	0.055	1	B_naive	B naive	Post-HIV vs Post-ART_1y
chr7-74660719-74661300	0.307440683917641	-0.32195397408112	0.074	0.092	1	B_naive	B naive	Post-HIV vs Post-ART_1y
chr15-85003473-85004874	0.307455906682152	-0.387256714211007	0.035	0.044	1	B_naive	B naive	Post-HIV vs Post-ART_1y
chr7-94064502-94065171	0.307456436821822	-0.684387717964686	0.008	0.014	1	B_naive	B naive	Post-HIV vs Post-ART_1y
chr1-220878087-220878610	0.307462075140683	-0.499907712597862	0.017	0.024	1	B_naive	B naive	Post-HIV vs Post-ART_1y
chr7-33107328-33107964	0.30746632066543	-0.263152612618253	0.052	0.066	1	B_naive	B naive	Post-HIV vs Post-ART_1y
chr6-157322859-157324308	0.307471140964421	-0.247566886951096	0.167	0.193	1	B_naive	B naive	Post-HIV vs Post-ART_1y
chr18-5582819-5583855	0.307491335244981	0.55428027588338	0.014	0.009	1	B_naive	B naive	Post-HIV vs Post-ART_1y
chr5-141951126-141951750	0.307510220744164	0.426034849593053	0.016	0.011	1	B_naive	B naive	Post-HIV vs Post-ART_1y
chr14-89351305-89352140	0.307520645068248	0.557253228093236	0.024	0.016	1	B_naive	B naive	Post-HIV vs Post-ART_1y
chr16-89656936-89658517	0.30752357589818	-0.132144063774151	0.297	0.326	1	B_naive	B naive	Post-HIV vs Post-ART_1y
chr1-50724081-50725071	0.307523982501676	-0.433155615297322	0.02	0.029	1	B_naive	B naive	Post-HIV vs Post-ART_1y
chr2-43224164-43224399	0.307524134825348	-0.34657137305563	0.052	0.065	1	B_naive	B naive	Post-HIV vs Post-ART_1y
chr8-27962597-27963310	0.307532767840585	0.375179259231705	0.039	0.03	1	B_naive	B naive	Post-HIV vs Post-ART_1y
chr1-31482550-31483957	0.307584159303378	0.134313817404437	0.047	0.045	1	B_naive	B naive	Post-HIV vs Post-ART_1y
chr11-70315482-70316250	0.30758892266079	-1.66974061019877	0.005	0.011	1	B_naive	B naive	Post-HIV vs Post-ART_1y
chr7-101363421-101364287	0.307613567151169	0.150804889271015	0.077	0.073	1	B_naive	B naive	Post-HIV vs Post-ART_1y
chr8-141035221-141036465	0.307632861275455	-0.260646803621399	0.115	0.137	1	B_naive	B naive	Post-HIV vs Post-ART_1y
chr17-42183592-42185020	0.307646919989028	-0.14834997563269	0.233	0.262	1	B_naive	B naive	Post-HIV vs Post-ART_1y
chr1-158930159-158931670	0.307653416200922	0.142757628751403	0.024	0.021	1	B_naive	B naive	Post-HIV vs Post-ART_1y
chr5-157291089-157291805	0.307656080367765	-0.348781558922335	0.044	0.053	1	B_naive	B naive	Post-HIV vs Post-ART_1y
chr4-1578942-1580859	0.307690063735445	-0.154950863689893	0.36	0.398	1	B_naive	B naive	Post-HIV vs Post-ART_1y
chrY-3024846-3025699	0.307702480724109	-0.453398253572141	0.017	0.024	1	B_naive	B naive	Post-HIV vs Post-ART_1y
chr16-24005609-24005896	0.307742672214753	0.305780387937966	0.036	0.031	1	B_naive	B naive	Post-HIV vs Post-ART_1y
chr3-32283295-32283611	0.307808658073721	0.862571448264959	0.013	0.006	1	B_naive	B naive	Post-HIV vs Post-ART_1y
chr5-134140343-134141008	0.307830587245202	0.180879960846314	0.05	0.044	1	B_naive	B naive	Post-HIV vs Post-ART_1y
chr16-88442488-88443564	0.307837848171123	0.0997850621790568	0.112	0.103	1	B_naive	B naive	Post-HIV vs Post-ART_1y
chr4-2953998-2955149	0.307849968164521	0.378887058712692	0.03	0.023	1	B_naive	B naive	Post-HIV vs Post-ART_1y
chr16-88113587-88113894	0.307853006675084	-0.854056858010331	0.006	0.011	1	B_naive	B naive	Post-HIV vs Post-ART_1y
chr2-171706010-171706449	0.307858946436102	-1.2187971722438	0.005	0.01	1	B_naive	B naive	Post-HIV vs Post-ART_1y
chr7-101981504-101982331	0.307861676065172	-1.31576532512017	0.005	0.011	1	B_naive	B naive	Post-HIV vs Post-ART_1y
chr22-47192784-47193472	0.307877129702405	0.804694383499678	0.011	0.006	1	B_naive	B naive	Post-HIV vs Post-ART_1y
chr10-79981396-79982834	0.307889906356098	-0.60702476957445	0.022	0.031	1	B_naive	B naive	Post-HIV vs Post-ART_1y
chr3-101817898-101818431	0.307911057061576	0.181940761195388	0.052	0.046	1	B_naive	B naive	Post-HIV vs Post-ART_1y
chr16-57003217-57003856	0.3079203861292	0.138943145927174	0.047	0.044	1	B_naive	B naive	Post-HIV vs Post-ART_1y
chr4-74205746-74207273	0.307926521444393	0.131576683243822	0.052	0.049	1	B_naive	B naive	Post-HIV vs Post-ART_1y
chr1-86741968-86742278	0.30792999197052	-0.894803380357232	0.006	0.012	1	B_naive	B naive	Post-HIV vs Post-ART_1y
chr10-70221078-70222695	0.307930780787931	0.0625457663993343	0.063	0.057	1	B_naive	B naive	Post-HIV vs Post-ART_1y
chr12-120709770-120711354	0.307942453215447	-0.155996542378898	0.129	0.146	1	B_naive	B naive	Post-HIV vs Post-ART_1y
chr6-255005-256058	0.308018764879415	0.508456327623907	0.014	0.009	1	B_naive	B naive	Post-HIV vs Post-ART_1y
chr20-35722569-35723128	0.308045604223917	0.622601920929068	0.016	0.009	1	B_naive	B naive	Post-HIV vs Post-ART_1y
chr17-35995382-35995707	0.308070171987178	-0.524672479242136	0.009	0.014	1	B_naive	B naive	Post-HIV vs Post-ART_1y
chrX-129952195-129953419	0.308107393674592	-0.472220033680629	0.05	0.067	1	B_naive	B naive	Post-HIV vs Post-ART_1y
chr3-179346358-179348657	0.308108052381761	-0.201868568461059	0.256	0.307	1	B_naive	B naive	Post-HIV vs Post-ART_1y
chr9-133539998-133541047	0.308112276662218	0.363921324343116	0.013	0.009	1	B_naive	B naive	Post-HIV vs Post-ART_1y
chr3-15811881-15812495	0.308118892951275	0.391698990112673	0.02	0.016	1	B_naive	B naive	Post-HIV vs Post-ART_1y
chr17-7822171-7823205	0.308136114707533	0.241622256642808	0.061	0.052	1	B_naive	B naive	Post-HIV vs Post-ART_1y
chr6-163427681-163428161	0.308153271782926	-1.1026855099956	0.005	0.011	1	B_naive	B naive	Post-HIV vs Post-ART_1y
chr2-207176029-207177008	0.308157538641676	-0.577238770234656	0.013	0.018	1	B_naive	B naive	Post-HIV vs Post-ART_1y
chr2-181406759-181407895	0.308175711518683	0.135635301142457	0.016	0.011	1	B_naive	B naive	Post-HIV vs Post-ART_1y
chr5-140362873-140363867	0.308196043827868	0.158406387867625	0.075	0.068	1	B_naive	B naive	Post-HIV vs Post-ART_1y
chr19-3984071-3984285	0.308244747972017	0.321268517709715	0.019	0.016	1	B_naive	B naive	Post-HIV vs Post-ART_1y
chr4-118684722-118685844	0.308247391330791	-0.196376234586721	0.187	0.203	1	B_naive	B naive	Post-HIV vs Post-ART_1y
chrX-71178788-71179265	0.308312944184148	0.453136379457087	0.02	0.015	1	B_naive	B naive	Post-HIV vs Post-ART_1y
chr6-188506-189251	0.308347286550353	0.200211680180736	0.047	0.041	1	B_naive	B naive	Post-HIV vs Post-ART_1y
chr7-66739549-66741600	0.308372487939347	0.044347523004749	0.379	0.376	1	B_naive	B naive	Post-HIV vs Post-ART_1y
chr12-124938122-124938745	0.308385888182711	0.192014804889272	0.017	0.016	1	B_naive	B naive	Post-HIV vs Post-ART_1y
chr14-55103945-55104407	0.308396554652894	0.601230177580234	0.011	0.006	1	B_naive	B naive	Post-HIV vs Post-ART_1y
chr2-176637286-176638474	0.308402124136911	0.400022749524506	0.027	0.021	1	B_naive	B naive	Post-HIV vs Post-ART_1y
chr5-39035418-39035738	0.308450972843934	0.630166492935733	0.011	0.007	1	B_naive	B naive	Post-HIV vs Post-ART_1y
chr6-170296751-170297580	0.308465598114777	-0.494668324259202	0.024	0.033	1	B_naive	B naive	Post-HIV vs Post-ART_1y
chr6-127352173-127352876	0.30848144399729	-0.556947230254563	0.011	0.016	1	B_naive	B naive	Post-HIV vs Post-ART_1y
chr6-34331914-34333302	0.308501314242588	0.292248282435297	0.046	0.041	1	B_naive	B naive	Post-HIV vs Post-ART_1y
chr13-99959680-99960231	0.308505720857397	-0.832672948694859	0.006	0.011	1	B_naive	B naive	Post-HIV vs Post-ART_1y
chr7-151805193-151806613	0.308507242073005	0.292237496648597	0.011	0.01	1	B_naive	B naive	Post-HIV vs Post-ART_1y
chr6-137351336-137352493	0.308523202287085	0.225151408381509	0.013	0.009	1	B_naive	B naive	Post-HIV vs Post-ART_1y
chr6-137717192-137717920	0.308533984859239	0.55374823771853	0.014	0.01	1	B_naive	B naive	Post-HIV vs Post-ART_1y
chr6-75608572-75609385	0.308534740069174	-0.751913355269911	0.013	0.021	1	B_naive	B naive	Post-HIV vs Post-ART_1y
chr7-128178209-128178997	0.308537180248583	0.561907578980325	0.016	0.011	1	B_naive	B naive	Post-HIV vs Post-ART_1y
chr9-6433340-6433839	0.308549255846631	0.385037200632184	0.028	0.021	1	B_naive	B naive	Post-HIV vs Post-ART_1y
chr5-36739308-36740157	0.308552511108453	-0.463408699088238	0.035	0.048	1	B_naive	B naive	Post-HIV vs Post-ART_1y
chr19-11587418-11588223	0.308562202835534	0.0903098369686874	0.105	0.103	1	B_naive	B naive	Post-HIV vs Post-ART_1y
chr14-75246995-75247999	0.308562418164989	0.127304596652838	0.06	0.054	1	B_naive	B naive	Post-HIV vs Post-ART_1y
chr8-28371133-28371870	0.308591118768283	0.133076372986139	0.044	0.039	1	B_naive	B naive	Post-HIV vs Post-ART_1y
chrX-100674566-100675191	0.308592039820277	0.550942978539122	0.022	0.015	1	B_naive	B naive	Post-HIV vs Post-ART_1y
chr16-648059-649990	0.308596199226442	0.0953169258544082	0.255	0.244	1	B_naive	B naive	Post-HIV vs Post-ART_1y
chr2-105834510-105835278	0.308612001536128	0.0637319182764444	0.083	0.08	1	B_naive	B naive	Post-HIV vs Post-ART_1y
chr1-45582461-45582754	0.308649577157333	-0.332352485993909	0.061	0.078	1	B_naive	B naive	Post-HIV vs Post-ART_1y
chr2-177147898-177148295	0.30866954402675	0.867077284684065	0.011	0.006	1	B_naive	B naive	Post-HIV vs Post-ART_1y
chr10-61904652-61905007	0.308674429344796	0.206766611063107	0.055	0.049	1	B_naive	B naive	Post-HIV vs Post-ART_1y
chr17-17823148-17824582	0.308681869229944	-0.21450165972881	0.253	0.295	1	B_naive	B naive	Post-HIV vs Post-ART_1y
chr17-39667221-39668704	0.308683172589827	-0.331916821679879	0.082	0.1	1	B_naive	B naive	Post-HIV vs Post-ART_1y
chr3-48465290-48467313	0.308690288385389	-0.249892520935483	0.225	0.268	1	B_naive	B naive	Post-HIV vs Post-ART_1y
chr21-37461311-37461944	0.308712810139706	0.241652130671775	0.038	0.029	1	B_naive	B naive	Post-HIV vs Post-ART_1y
chr6-126339609-126340630	0.308721261774645	-0.272655321219911	0.075	0.094	1	B_naive	B naive	Post-HIV vs Post-ART_1y
chr1-166478800-166479336	0.308723092456869	0.574203316422143	0.011	0.007	1	B_naive	B naive	Post-HIV vs Post-ART_1y
chr2-168174528-168175193	0.308727085889797	0.25025659851578	0.03	0.024	1	B_naive	B naive	Post-HIV vs Post-ART_1y
chr15-74384821-74385476	0.308736832705574	-0.197760235091421	0.219	0.25	1	B_naive	B naive	Post-HIV vs Post-ART_1y
chr4-11341427-11341936	0.30874004669939	0.454756493088668	0.014	0.01	1	B_naive	B naive	Post-HIV vs Post-ART_1y
chr20-64170334-64170913	0.308749240378065	-0.475666468381736	0.014	0.02	1	B_naive	B naive	Post-HIV vs Post-ART_1y
chr16-88781000-88782080	0.308751325846214	-0.00399846297164919	0.137	0.141	1	B_naive	B naive	Post-HIV vs Post-ART_1y
chr10-69123256-69125139	0.308751834816035	-0.157277367057518	0.401	0.461	1	B_naive	B naive	Post-HIV vs Post-ART_1y
chr6-142819449-142821099	0.308773851567959	0.111747542567945	0.096	0.088	1	B_naive	B naive	Post-HIV vs Post-ART_1y
chr20-40968385-40969616	0.308776291917263	0.130391562769251	0.088	0.085	1	B_naive	B naive	Post-HIV vs Post-ART_1y
chr11-85123521-85124277	0.308809863852493	0.481256498398692	0.041	0.029	1	B_naive	B naive	Post-HIV vs Post-ART_1y
chr1-160576319-160576782	0.308824639215426	0.579495036346086	0.011	0.008	1	B_naive	B naive	Post-HIV vs Post-ART_1y
chr15-65778270-65778973	0.30882592250165	0.395541270708363	0.038	0.029	1	B_naive	B naive	Post-HIV vs Post-ART_1y
chr8-56005212-56005689	0.308853271672029	0.551420289477186	0.024	0.016	1	B_naive	B naive	Post-HIV vs Post-ART_1y
chr3-177597294-177598408	0.308863798455766	-0.698791533563392	0.019	0.029	1	B_naive	B naive	Post-HIV vs Post-ART_1y
chr17-79845350-79845937	0.308871845496501	-0.765252086724939	0.009	0.017	1	B_naive	B naive	Post-HIV vs Post-ART_1y
chr20-53759518-53760343	0.308881783454026	0.405344901895401	0.019	0.014	1	B_naive	B naive	Post-HIV vs Post-ART_1y
chr19-20922809-20923977	0.30889974988537	-0.221916241399251	0.165	0.195	1	B_naive	B naive	Post-HIV vs Post-ART_1y
chr6-90543915-90544442	0.308946181215936	-1.11322642709584	0.005	0.01	1	B_naive	B naive	Post-HIV vs Post-ART_1y
chr9-35657187-35659074	0.308950994431456	-0.113064652052889	0.453	0.488	1	B_naive	B naive	Post-HIV vs Post-ART_1y
chr2-134250675-134251349	0.308955879144677	-0.555480807870786	0.02	0.029	1	B_naive	B naive	Post-HIV vs Post-ART_1y
chr15-59656789-59658001	0.308961590776904	0.0367534475041476	0.241	0.243	1	B_naive	B naive	Post-HIV vs Post-ART_1y
chr3-152406036-152406830	0.308982902469235	0.10341856628839	0.011	0.01	1	B_naive	B naive	Post-HIV vs Post-ART_1y
chr5-177507790-177508437	0.308998415087187	-0.368100930389018	0.033	0.046	1	B_naive	B naive	Post-HIV vs Post-ART_1y
chr4-10044327-10045254	0.309012542755063	0.651121766783055	0.011	0.009	1	B_naive	B naive	Post-HIV vs Post-ART_1y
chr7-90345328-90347119	0.309022996291145	0.0146733518910603	0.318	0.33	1	B_naive	B naive	Post-HIV vs Post-ART_1y
chr5-143355678-143356067	0.309024520607674	0.554251819384043	0.016	0.01	1	B_naive	B naive	Post-HIV vs Post-ART_1y
chrX-22057508-22058088	0.309024838171738	-0.881465444418592	0.011	0.02	1	B_naive	B naive	Post-HIV vs Post-ART_1y
chr9-38067074-38070013	0.309031721300101	-0.242376523876729	0.204	0.245	1	B_naive	B naive	Post-HIV vs Post-ART_1y
chr11-206587-209164	0.309037385503093	-0.129772159070079	0.514	0.572	1	B_naive	B naive	Post-HIV vs Post-ART_1y
chr6-159973843-159974344	0.309047312414643	0.661838687366551	0.014	0.008	1	B_naive	B naive	Post-HIV vs Post-ART_1y
chr5-91383141-91383826	0.309068982437115	-0.20598792728565	0.228	0.267	1	B_naive	B naive	Post-HIV vs Post-ART_1y
chr13-98488619-98489154	0.309080791270568	0.363785306893451	0.02	0.016	1	B_naive	B naive	Post-HIV vs Post-ART_1y
chr10-132388891-132389524	0.309110386229814	0.0714557789059862	0.011	0.01	1	B_naive	B naive	Post-HIV vs Post-ART_1y
chr3-187769862-187770628	0.309121586244348	-0.544980378479114	0.016	0.022	1	B_naive	B naive	Post-HIV vs Post-ART_1y
chr4-26823310-26823918	0.309121824847641	0.157415394525225	0.016	0.014	1	B_naive	B naive	Post-HIV vs Post-ART_1y
chr12-108853872-108854790	0.309135521405816	0.298716072605985	0.017	0.014	1	B_naive	B naive	Post-HIV vs Post-ART_1y
chr4-101020805-101021359	0.30916342996056	-0.664258120551377	0.013	0.018	1	B_naive	B naive	Post-HIV vs Post-ART_1y
chr5-139513376-139513862	0.30916732842655	-0.688087859587238	0.024	0.034	1	B_naive	B naive	Post-HIV vs Post-ART_1y
chr2-27262112-27263511	0.309185391593363	0.198027377608887	0.08	0.072	1	B_naive	B naive	Post-HIV vs Post-ART_1y
chr1-225250099-225251001	0.309186422146826	0.327866813347655	0.039	0.032	1	B_naive	B naive	Post-HIV vs Post-ART_1y
chr5-1653988-1654244	0.309215289034443	0.353901213856159	0.022	0.017	1	B_naive	B naive	Post-HIV vs Post-ART_1y
chr15-85831994-85832795	0.309232550063426	0.186053627325171	0.013	0.012	1	B_naive	B naive	Post-HIV vs Post-ART_1y
chr17-81118889-81120038	0.309257728812794	0.19021960224799	0.096	0.085	1	B_naive	B naive	Post-HIV vs Post-ART_1y
chr19-43462827-43464430	0.309328737892473	0.0244086993583651	0.445	0.458	1	B_naive	B naive	Post-HIV vs Post-ART_1y
chr13-114019231-114019636	0.309331516179157	0.391719095852054	0.013	0.01	1	B_naive	B naive	Post-HIV vs Post-ART_1y
chr4-121252224-121252536	0.309333471227813	0.234839928370588	0.014	0.011	1	B_naive	B naive	Post-HIV vs Post-ART_1y
chrX-100636071-100637208	0.309351276448505	0.396810939666315	0.027	0.021	1	B_naive	B naive	Post-HIV vs Post-ART_1y
chr17-78793422-78793733	0.309364389557397	0.435587805807092	0.014	0.01	1	B_naive	B naive	Post-HIV vs Post-ART_1y
chr17-7613809-7615547	0.309367179246661	-0.101506184862543	0.47	0.521	1	B_naive	B naive	Post-HIV vs Post-ART_1y
chr4-1176830-1177899	0.30936970150067	0.282137547003023	0.019	0.016	1	B_naive	B naive	Post-HIV vs Post-ART_1y
chr20-49768190-49768959	0.309374237070596	-1.1205526750932	0.006	0.012	1	B_naive	B naive	Post-HIV vs Post-ART_1y
chr6-106846812-106847397	0.309384658848561	0.575431703561133	0.017	0.011	1	B_naive	B naive	Post-HIV vs Post-ART_1y
chr4-163665262-163666859	0.309407427572942	-0.35222473163731	0.055	0.069	1	B_naive	B naive	Post-HIV vs Post-ART_1y
chr11-62753231-62754643	0.309411768219917	-0.122662628139222	0.399	0.46	1	B_naive	B naive	Post-HIV vs Post-ART_1y
chr1-235336596-235337299	0.309432852395734	0.669526972543749	0.016	0.01	1	B_naive	B naive	Post-HIV vs Post-ART_1y
chr6-41426350-41426840	0.30943863073644	0.224037320472533	0.044	0.038	1	B_naive	B naive	Post-HIV vs Post-ART_1y
chr7-2811175-2811951	0.309440693706571	0.372793252930237	0.014	0.011	1	B_naive	B naive	Post-HIV vs Post-ART_1y
chr6-145729880-145730198	0.309459280426353	0.624321429210551	0.019	0.013	1	B_naive	B naive	Post-HIV vs Post-ART_1y
chr7-91050450-91051080	0.309461714119853	0.354595961428621	0.027	0.021	1	B_naive	B naive	Post-HIV vs Post-ART_1y
chr22-23054371-23055127	0.309518519940842	0.423688811410501	0.02	0.015	1	B_naive	B naive	Post-HIV vs Post-ART_1y
chr21-14591281-14592812	0.309524966558684	0.230177367032519	0.017	0.014	1	B_naive	B naive	Post-HIV vs Post-ART_1y
chr12-110912968-110914041	0.309528330248114	-0.30406119766636	0.097	0.123	1	B_naive	B naive	Post-HIV vs Post-ART_1y
chrX-65750290-65752560	0.309530170923651	0.474026873057353	0.017	0.013	1	B_naive	B naive	Post-HIV vs Post-ART_1y
chr3-18401465-18402883	0.309587867821255	0.281419989709953	0.014	0.012	1	B_naive	B naive	Post-HIV vs Post-ART_1y
chr16-23669585-23670514	0.309621437782648	-0.719132688980158	0.009	0.016	1	B_naive	B naive	Post-HIV vs Post-ART_1y
chr3-39279745-39281881	0.3096344155473	-0.630096110877211	0.017	0.03	1	B_naive	B naive	Post-HIV vs Post-ART_1y
chr1-157722937-157723555	0.309664209814874	-0.73626496148542	0.014	0.024	1	B_naive	B naive	Post-HIV vs Post-ART_1y
chr2-74619365-74620717	0.309689535073853	0.408009941615963	0.025	0.019	1	B_naive	B naive	Post-HIV vs Post-ART_1y
chr10-77835875-77836743	0.30969066693035	0.259110531410293	0.027	0.021	1	B_naive	B naive	Post-HIV vs Post-ART_1y
chr1-198671109-198671523	0.309716329949221	-0.272380224220648	0.058	0.071	1	B_naive	B naive	Post-HIV vs Post-ART_1y
chr20-46630869-46632108	0.309745557420425	0.250448773702335	0.011	0.009	1	B_naive	B naive	Post-HIV vs Post-ART_1y
chr1-52551541-52551784	0.309752941141058	-0.682882464824083	0.013	0.021	1	B_naive	B naive	Post-HIV vs Post-ART_1y
chr6-125153403-125155070	0.309769540229933	-0.481405981604936	0.016	0.021	1	B_naive	B naive	Post-HIV vs Post-ART_1y
chr14-71597433-71598523	0.309769815690222	-0.398851838511579	0.042	0.058	1	B_naive	B naive	Post-HIV vs Post-ART_1y
chr14-57389663-57391583	0.309770231048355	-0.134507487414075	0.329	0.361	1	B_naive	B naive	Post-HIV vs Post-ART_1y
chr20-5691561-5692272	0.309785225090432	0.175336149358075	0.077	0.07	1	B_naive	B naive	Post-HIV vs Post-ART_1y
chr10-104254057-104256022	0.309795633001535	-0.282163702116912	0.086	0.106	1	B_naive	B naive	Post-HIV vs Post-ART_1y
chr12-50084465-50085936	0.309804067261083	-0.179800487717313	0.242	0.272	1	B_naive	B naive	Post-HIV vs Post-ART_1y
chr3-151227425-151228095	0.309812739829159	0.120693443393747	0.108	0.102	1	B_naive	B naive	Post-HIV vs Post-ART_1y
chr22-37284209-37285457	0.309845081552346	0.0949669734385477	0.234	0.237	1	B_naive	B naive	Post-HIV vs Post-ART_1y
chr17-74981473-74982907	0.309890110616362	-0.299061583424636	0.11	0.139	1	B_naive	B naive	Post-HIV vs Post-ART_1y
chr5-23035563-23035932	0.309912064124457	-0.70554025646963	0.008	0.014	1	B_naive	B naive	Post-HIV vs Post-ART_1y
chr20-289631-290900	0.309920052151742	-0.22976008101967	0.17	0.199	1	B_naive	B naive	Post-HIV vs Post-ART_1y
chr1-182952563-182953113	0.309935534042683	-0.763051335368631	0.006	0.011	1	B_naive	B naive	Post-HIV vs Post-ART_1y
chr11-130121460-130122565	0.309936769163532	-0.443223349611749	0.03	0.039	1	B_naive	B naive	Post-HIV vs Post-ART_1y
chr12-56676878-56677506	0.309982451521162	0.369733435291481	0.011	0.009	1	B_naive	B naive	Post-HIV vs Post-ART_1y
chr11-32778811-32779636	0.30999919214486	-0.665613447965401	0.008	0.012	1	B_naive	B naive	Post-HIV vs Post-ART_1y
chr18-10400086-10402094	0.309999288729719	0.300038625889259	0.039	0.031	1	B_naive	B naive	Post-HIV vs Post-ART_1y
chr8-39960799-39961474	0.310009684527197	0.372200304634172	0.028	0.022	1	B_naive	B naive	Post-HIV vs Post-ART_1y
chr17-48633583-48634153	0.310012897529115	0.196076954700856	0.017	0.014	1	B_naive	B naive	Post-HIV vs Post-ART_1y
chr19-45338293-45338978	0.31002102447344	-0.511681992824487	0.033	0.046	1	B_naive	B naive	Post-HIV vs Post-ART_1y
chr17-46192264-46194404	0.310037320164537	-0.0733374377649039	0.492	0.527	1	B_naive	B naive	Post-HIV vs Post-ART_1y
chr13-45370682-45371253	0.310047184744591	0.127130552530908	0.044	0.041	1	B_naive	B naive	Post-HIV vs Post-ART_1y
chr19-18879064-18880345	0.310047565897139	0.183208963361955	0.03	0.026	1	B_naive	B naive	Post-HIV vs Post-ART_1y
chr7-4798106-4798628	0.310064817196011	0.119161011940901	0.075	0.071	1	B_naive	B naive	Post-HIV vs Post-ART_1y
chr17-8857765-8859732	0.310069751018469	-0.548217350211152	0.022	0.03	1	B_naive	B naive	Post-HIV vs Post-ART_1y
chr6-53061240-53062062	0.310072031294924	-0.236527379827547	0.162	0.196	1	B_naive	B naive	Post-HIV vs Post-ART_1y
chr10-28400162-28401053	0.31016033021922	0.28263928449431	0.03	0.022	1	B_naive	B naive	Post-HIV vs Post-ART_1y
chr7-105012033-105014401	0.310170017925412	-0.0902340392325361	0.604	0.658	1	B_naive	B naive	Post-HIV vs Post-ART_1y
chr19-8050022-8051078	0.310174716958515	0.0567875815458592	0.204	0.198	1	B_naive	B naive	Post-HIV vs Post-ART_1y
chr2-174579646-174580127	0.310174991409357	0.390547658292333	0.027	0.02	1	B_naive	B naive	Post-HIV vs Post-ART_1y
chr3-128067773-128068431	0.310194374063061	-0.715239396860624	0.016	0.026	1	B_naive	B naive	Post-HIV vs Post-ART_1y
chr3-187021571-187022013	0.310206999865326	-0.209511141167961	0.126	0.147	1	B_naive	B naive	Post-HIV vs Post-ART_1y
chr14-67819326-67820299	0.310228559652382	0.0686901498083083	0.143	0.142	1	B_naive	B naive	Post-HIV vs Post-ART_1y
chr17-42843222-42843676	0.31024030616288	-0.547438273081824	0.016	0.021	1	B_naive	B naive	Post-HIV vs Post-ART_1y
chr11-66068073-66071087	0.310246836742982	0.0764747715809332	0.368	0.347	1	B_naive	B naive	Post-HIV vs Post-ART_1y
chr19-14071897-14074403	0.310257587498335	-0.00423240746681319	0.231	0.233	1	B_naive	B naive	Post-HIV vs Post-ART_1y
chr21-36994521-36994783	0.310258384301746	-0.827675770726125	0.006	0.011	1	B_naive	B naive	Post-HIV vs Post-ART_1y
chr8-70388405-70389009	0.310269186810591	-1.23650291592511	0.005	0.011	1	B_naive	B naive	Post-HIV vs Post-ART_1y
chr3-38137905-38139163	0.310272460131172	-0.274191362730335	0.182	0.221	1	B_naive	B naive	Post-HIV vs Post-ART_1y
chr1-16012552-16013637	0.310279713453784	-0.335328049367849	0.036	0.047	1	B_naive	B naive	Post-HIV vs Post-ART_1y
chr8-29314380-29315785	0.310288005178969	-0.438117056720531	0.049	0.062	1	B_naive	B naive	Post-HIV vs Post-ART_1y
chr16-50664775-50665709	0.310304292914542	-0.330816169568939	0.066	0.081	1	B_naive	B naive	Post-HIV vs Post-ART_1y
chr11-62557788-62558544	0.310315325586746	-0.685721793794726	0.016	0.024	1	B_naive	B naive	Post-HIV vs Post-ART_1y
chr8-22547595-22548538	0.310324343152982	0.248261538735	0.017	0.016	1	B_naive	B naive	Post-HIV vs Post-ART_1y
chr1-30880963-30881810	0.31036916632067	0.260643199893659	0.052	0.044	1	B_naive	B naive	Post-HIV vs Post-ART_1y
chr20-59519097-59519757	0.310376293175777	0.445768169280054	0.016	0.012	1	B_naive	B naive	Post-HIV vs Post-ART_1y
chr19-45615724-45616516	0.310378488204316	-0.514450675173968	0.022	0.034	1	B_naive	B naive	Post-HIV vs Post-ART_1y
chr10-98425406-98426048	0.310392327544641	-0.863755866219649	0.009	0.016	1	B_naive	B naive	Post-HIV vs Post-ART_1y
chr20-50029471-50030295	0.310446436597067	0.373310266870654	0.016	0.011	1	B_naive	B naive	Post-HIV vs Post-ART_1y
chr6-85464124-85465214	0.310463734589737	0.0396675504869393	0.013	0.012	1	B_naive	B naive	Post-HIV vs Post-ART_1y
chr22-36545988-36546568	0.310481453406018	0.0895082743257185	0.042	0.041	1	B_naive	B naive	Post-HIV vs Post-ART_1y
chr4-123587891-123589647	0.310548624093731	0.662584747112697	0.017	0.011	1	B_naive	B naive	Post-HIV vs Post-ART_1y
chr18-10559524-10560801	0.310568389776489	0.241336813924811	0.031	0.025	1	B_naive	B naive	Post-HIV vs Post-ART_1y
chr4-74166146-74167153	0.310593404262559	0.315354932748341	0.014	0.012	1	B_naive	B naive	Post-HIV vs Post-ART_1y
chr16-56974680-56975400	0.310597349119519	-0.652959059734474	0.014	0.022	1	B_naive	B naive	Post-HIV vs Post-ART_1y
chr6-5139871-5140566	0.310628098187141	0.472569898554778	0.022	0.016	1	B_naive	B naive	Post-HIV vs Post-ART_1y
chr4-54318591-54319301	0.310635740850348	0.365739609934523	0.017	0.014	1	B_naive	B naive	Post-HIV vs Post-ART_1y
chr5-96895940-96897304	0.310677447399	-0.171362692073958	0.162	0.185	1	B_naive	B naive	Post-HIV vs Post-ART_1y
chr14-106267828-106268828	0.31070903819901	-0.465096820038703	0.025	0.034	1	B_naive	B naive	Post-HIV vs Post-ART_1y
chr11-128717543-128717777	0.310713150048845	0.632882468818448	0.013	0.008	1	B_naive	B naive	Post-HIV vs Post-ART_1y
chr22-38768680-38769319	0.310765169810471	0.402389246892223	0.024	0.017	1	B_naive	B naive	Post-HIV vs Post-ART_1y
chr3-46990368-46991033	0.310781942428153	0.358904907310401	0.013	0.01	1	B_naive	B naive	Post-HIV vs Post-ART_1y
chr11-116916737-116917348	0.310783735559897	-0.469946743410747	0.02	0.028	1	B_naive	B naive	Post-HIV vs Post-ART_1y
chr6-156635941-156636695	0.310827022917407	0.125560829351018	0.072	0.066	1	B_naive	B naive	Post-HIV vs Post-ART_1y
chrX-155611846-155613123	0.310830211520958	0.121946915602503	0.063	0.058	1	B_naive	B naive	Post-HIV vs Post-ART_1y
chr12-4758112-4758428	0.310832405867968	0.4352986241006	0.011	0.008	1	B_naive	B naive	Post-HIV vs Post-ART_1y
chr4-141311147-141312208	0.310883560592195	0.463400997886971	0.019	0.014	1	B_naive	B naive	Post-HIV vs Post-ART_1y
chr14-91415767-91416589	0.310888333727212	-0.20182991287217	0.193	0.225	1	B_naive	B naive	Post-HIV vs Post-ART_1y
chrX-154305493-154305930	0.310915544862668	-0.850859000990189	0.006	0.011	1	B_naive	B naive	Post-HIV vs Post-ART_1y
chr12-64757618-64758122	0.310946909204128	-0.706492095328031	0.009	0.016	1	B_naive	B naive	Post-HIV vs Post-ART_1y
chr13-40588789-40590086	0.310952840546218	-0.229334200912713	0.101	0.12	1	B_naive	B naive	Post-HIV vs Post-ART_1y
chr17-17835679-17837207	0.310974233297196	-0.146501224827788	0.314	0.354	1	B_naive	B naive	Post-HIV vs Post-ART_1y
chr4-153487265-153489348	0.311005739072075	0.0671690207305216	0.225	0.218	1	B_naive	B naive	Post-HIV vs Post-ART_1y
chr17-62063971-62064329	0.311014776513045	0.515036920339184	0.019	0.013	1	B_naive	B naive	Post-HIV vs Post-ART_1y
chr19-38636617-38637471	0.311091367603182	-0.350437498831381	0.08	0.101	1	B_naive	B naive	Post-HIV vs Post-ART_1y
chr10-71378284-71379026	0.311107798032223	0.309397651126585	0.027	0.021	1	B_naive	B naive	Post-HIV vs Post-ART_1y
chr4-184745480-184746736	0.311113524599912	0.137015009484074	0.042	0.039	1	B_naive	B naive	Post-HIV vs Post-ART_1y
chr6-158535718-158537622	0.311123024178089	0.249272393128041	0.058	0.049	1	B_naive	B naive	Post-HIV vs Post-ART_1y
chr17-27526281-27526966	0.31112378222435	-0.662217058372955	0.019	0.027	1	B_naive	B naive	Post-HIV vs Post-ART_1y
chr1-198165624-198166250	0.311136542365093	0.492762831947822	0.013	0.009	1	B_naive	B naive	Post-HIV vs Post-ART_1y
chr19-10860954-10861479	0.311138443730242	0.351917517202223	0.019	0.014	1	B_naive	B naive	Post-HIV vs Post-ART_1y
chr2-197161781-197162089	0.311146899249386	-0.880471191292725	0.009	0.016	1	B_naive	B naive	Post-HIV vs Post-ART_1y
chr7-128458893-128459645	0.311174733089892	0.124420308744662	0.083	0.076	1	B_naive	B naive	Post-HIV vs Post-ART_1y
chr7-36736211-36737843	0.311188188775135	0.0985298224690725	0.038	0.034	1	B_naive	B naive	Post-HIV vs Post-ART_1y
chr6-108113539-108113742	0.311214149633512	0.316003426648723	0.022	0.017	1	B_naive	B naive	Post-HIV vs Post-ART_1y
chr3-197801601-197802512	0.31122446119121	0.0602576594162185	0.027	0.025	1	B_naive	B naive	Post-HIV vs Post-ART_1y
chr4-42150589-42152821	0.311225563297394	-0.193026311959281	0.178	0.203	1	B_naive	B naive	Post-HIV vs Post-ART_1y
chr9-127450272-127452534	0.311231327293712	-0.178107468185848	0.327	0.381	1	B_naive	B naive	Post-HIV vs Post-ART_1y
chr3-12840483-12842070	0.311234958176121	0.0629497221432114	0.291	0.291	1	B_naive	B naive	Post-HIV vs Post-ART_1y
chr16-67967151-67969573	0.311242186465048	0.0792462921412416	0.222	0.213	1	B_naive	B naive	Post-HIV vs Post-ART_1y
chr6-163412897-163416435	0.311275343734512	-0.0979684176827025	0.472	0.516	1	B_naive	B naive	Post-HIV vs Post-ART_1y
chr14-67526463-67527091	0.311281214422786	0.28563528169967	0.019	0.015	1	B_naive	B naive	Post-HIV vs Post-ART_1y
chr12-123670631-123671702	0.311297888758429	0.0771397620254799	0.184	0.175	1	B_naive	B naive	Post-HIV vs Post-ART_1y
chr4-184444817-184445359	0.311340891225405	-0.345989578527385	0.05	0.062	1	B_naive	B naive	Post-HIV vs Post-ART_1y
chr15-44682749-44683806	0.311350948571634	0.125810065863652	0.085	0.076	1	B_naive	B naive	Post-HIV vs Post-ART_1y
chr12-66188638-66189642	0.311355230619589	0.130957197184796	0.116	0.108	1	B_naive	B naive	Post-HIV vs Post-ART_1y
chr13-28042878-28043550	0.311398444988371	-0.455007952218153	0.028	0.041	1	B_naive	B naive	Post-HIV vs Post-ART_1y
chr1-154790846-154792189	0.311404653052155	0.438581536226256	0.014	0.011	1	B_naive	B naive	Post-HIV vs Post-ART_1y
chr8-143951652-143953591	0.311414008754549	0.0578620164250951	0.373	0.372	1	B_naive	B naive	Post-HIV vs Post-ART_1y
chrX-113962016-113962715	0.31142437027844	0.548540059589561	0.011	0.007	1	B_naive	B naive	Post-HIV vs Post-ART_1y
chr9-114928817-114929727	0.3114288281755	-0.478796309972479	0.066	0.083	1	B_naive	B naive	Post-HIV vs Post-ART_1y
chr14-51978746-51979440	0.311445454915076	0.171945548876852	0.041	0.035	1	B_naive	B naive	Post-HIV vs Post-ART_1y
chr3-195250686-195251200	0.311467575970036	0.440656965191556	0.017	0.012	1	B_naive	B naive	Post-HIV vs Post-ART_1y
chr6-44011738-44012541	0.311506754149904	0.346783873448408	0.013	0.009	1	B_naive	B naive	Post-HIV vs Post-ART_1y
chr7-94003507-94004913	0.311535375285082	-0.230262933878693	0.217	0.254	1	B_naive	B naive	Post-HIV vs Post-ART_1y
chr3-122392415-122393214	0.311552015726045	0.352415600819412	0.022	0.018	1	B_naive	B naive	Post-HIV vs Post-ART_1y
chr4-38067254-38067872	0.311554951949978	0.783048327198579	0.013	0.007	1	B_naive	B naive	Post-HIV vs Post-ART_1y
chr9-136617373-136617794	0.311571006475269	0.494650528192051	0.011	0.008	1	B_naive	B naive	Post-HIV vs Post-ART_1y
chr2-177280699-177282151	0.311573894588526	0.203660300583272	0.028	0.025	1	B_naive	B naive	Post-HIV vs Post-ART_1y
chr19-3171993-3173039	0.311581174230995	-0.193988202711485	0.104	0.124	1	B_naive	B naive	Post-HIV vs Post-ART_1y
chr3-143920899-143921533	0.311587934969024	0.21751974838645	0.025	0.022	1	B_naive	B naive	Post-HIV vs Post-ART_1y
chr12-132504927-132505712	0.311597193720538	0.180031887425197	0.063	0.056	1	B_naive	B naive	Post-HIV vs Post-ART_1y
chr15-51162681-51164302	0.311603838318118	0.393297781124058	0.014	0.011	1	B_naive	B naive	Post-HIV vs Post-ART_1y
chr3-45035689-45036208	0.311630521612684	-0.691170064634236	0.009	0.014	1	B_naive	B naive	Post-HIV vs Post-ART_1y
chr2-201127598-201127824	0.311645731996705	0.463486090600115	0.014	0.011	1	B_naive	B naive	Post-HIV vs Post-ART_1y
chr13-30802349-30803440	0.311648844040886	-0.391854284203245	0.06	0.071	1	B_naive	B naive	Post-HIV vs Post-ART_1y
chrX-101759003-101759385	0.311649859537119	0.548064722681556	0.011	0.008	1	B_naive	B naive	Post-HIV vs Post-ART_1y
chr3-16377091-16378009	0.311658101242577	-0.318879752848235	0.038	0.049	1	B_naive	B naive	Post-HIV vs Post-ART_1y
chr12-101917203-101918050	0.311664912658275	-0.245362304949178	0.107	0.13	1	B_naive	B naive	Post-HIV vs Post-ART_1y
chr11-108895603-108896394	0.311669821706805	0.843829764978827	0.025	0.014	1	B_naive	B naive	Post-HIV vs Post-ART_1y
chr4-145041244-145041702	0.311696419942557	0.4290637906458	0.014	0.011	1	B_naive	B naive	Post-HIV vs Post-ART_1y
chr6-7188005-7189615	0.311741354197429	0.435463378808329	0.024	0.016	1	B_naive	B naive	Post-HIV vs Post-ART_1y
chr1-4013341-4013646	0.311747194870346	0.62455728210622	0.013	0.009	1	B_naive	B naive	Post-HIV vs Post-ART_1y
chr4-39352937-39354361	0.311760725206364	0.0836198902538241	0.083	0.083	1	B_naive	B naive	Post-HIV vs Post-ART_1y
chr22-31229367-31229966	0.311761003590137	0.327227713986149	0.017	0.014	1	B_naive	B naive	Post-HIV vs Post-ART_1y
chr17-82267271-82268166	0.311789480188219	0.331950529744809	0.028	0.021	1	B_naive	B naive	Post-HIV vs Post-ART_1y
chr14-73467312-73467702	0.311792509876417	0.18305446102419	0.014	0.012	1	B_naive	B naive	Post-HIV vs Post-ART_1y
chr10-18471956-18472257	0.31179732606713	0.440691058643415	0.011	0.009	1	B_naive	B naive	Post-HIV vs Post-ART_1y
chr12-10481336-10482423	0.311801319208495	-1.33832804904958	0.005	0.01	1	B_naive	B naive	Post-HIV vs Post-ART_1y
chr20-34262064-34263303	0.311809278647635	0.630185293428009	0.011	0.007	1	B_naive	B naive	Post-HIV vs Post-ART_1y
chr9-126861780-126862786	0.311811425169177	-0.49457825620852	0.033	0.046	1	B_naive	B naive	Post-HIV vs Post-ART_1y
chr17-78769157-78769457	0.311820933093272	-0.722470392032418	0.008	0.013	1	B_naive	B naive	Post-HIV vs Post-ART_1y
chr7-142603766-142604270	0.311826088523243	0.320342487230413	0.027	0.021	1	B_naive	B naive	Post-HIV vs Post-ART_1y
chr2-11738254-11739329	0.311840453555567	-0.83270175403936	0.008	0.015	1	B_naive	B naive	Post-HIV vs Post-ART_1y
chr6-44304320-44305270	0.311869436216581	-0.53740845977003	0.036	0.051	1	B_naive	B naive	Post-HIV vs Post-ART_1y
chr22-22883638-22884324	0.311897938118121	-0.352595909842952	0.058	0.076	1	B_naive	B naive	Post-HIV vs Post-ART_1y
chr9-132877463-132879008	0.311914644382851	-0.285322107313504	0.116	0.142	1	B_naive	B naive	Post-HIV vs Post-ART_1y
chr4-44725624-44726940	0.311922316166557	0.0888869991290013	0.184	0.178	1	B_naive	B naive	Post-HIV vs Post-ART_1y
chr1-224182054-224184155	0.311923756641169	0.0303584748532306	0.373	0.372	1	B_naive	B naive	Post-HIV vs Post-ART_1y
chr6-137261355-137262148	0.31194881368536	0.33893056999814	0.02	0.017	1	B_naive	B naive	Post-HIV vs Post-ART_1y
chr19-3165028-3166219	0.311951029211955	0.305695538725561	0.02	0.016	1	B_naive	B naive	Post-HIV vs Post-ART_1y
chr12-92034681-92035468	0.311998940593184	0.148131319675138	0.143	0.134	1	B_naive	B naive	Post-HIV vs Post-ART_1y
chr8-47197847-47198996	0.312000099891491	-0.243262825629592	0.159	0.186	1	B_naive	B naive	Post-HIV vs Post-ART_1y
chr13-23776767-23777721	0.312005656096668	-0.382387039791664	0.044	0.058	1	B_naive	B naive	Post-HIV vs Post-ART_1y
chr5-64979320-64979891	0.312007119670836	0.211694108404122	0.036	0.031	1	B_naive	B naive	Post-HIV vs Post-ART_1y
chr22-45212849-45213987	0.312044812699492	0.174838832573474	0.022	0.019	1	B_naive	B naive	Post-HIV vs Post-ART_1y
chr3-114307147-114308310	0.312049774723945	-0.837071394885316	0.014	0.021	1	B_naive	B naive	Post-HIV vs Post-ART_1y
chr9-27588106-27588796	0.312055204033359	-0.42978200404053	0.06	0.08	1	B_naive	B naive	Post-HIV vs Post-ART_1y
chr12-48189325-48189888	0.312059013137101	0.0393872392089456	0.047	0.045	1	B_naive	B naive	Post-HIV vs Post-ART_1y
chr15-93025213-93025891	0.312066057401579	-1.1859402991906	0.005	0.01	1	B_naive	B naive	Post-HIV vs Post-ART_1y
chr14-77243629-77244422	0.312092178412082	0.184536109010688	0.064	0.059	1	B_naive	B naive	Post-HIV vs Post-ART_1y
chr5-157131634-157132312	0.312099025674968	0.47618983944922	0.019	0.013	1	B_naive	B naive	Post-HIV vs Post-ART_1y
chr5-124232555-124232822	0.312101410427459	-0.893521306740011	0.008	0.015	1	B_naive	B naive	Post-HIV vs Post-ART_1y
chr10-96511271-96511487	0.312112518801008	-1.18613204426383	0.005	0.01	1	B_naive	B naive	Post-HIV vs Post-ART_1y
chr19-14380473-14382462	0.31212754900606	-0.181035383048981	0.27	0.32	1	B_naive	B naive	Post-HIV vs Post-ART_1y
chr2-102355403-102356601	0.312132031350394	-0.194793167160822	0.097	0.111	1	B_naive	B naive	Post-HIV vs Post-ART_1y
chr5-157581620-157582312	0.312151824275298	0.570151671153337	0.017	0.011	1	B_naive	B naive	Post-HIV vs Post-ART_1y
chr9-90826163-90827793	0.312153727819152	-0.210412265074002	0.108	0.127	1	B_naive	B naive	Post-HIV vs Post-ART_1y
chr16-81863573-81864365	0.312159135551438	0.196160662818768	0.057	0.05	1	B_naive	B naive	Post-HIV vs Post-ART_1y
chr2-16635864-16636368	0.312226496948986	0.540542180663436	0.014	0.011	1	B_naive	B naive	Post-HIV vs Post-ART_1y
chr9-98168061-98169606	0.312228531000088	0.689060732746857	0.013	0.008	1	B_naive	B naive	Post-HIV vs Post-ART_1y
chr4-26818990-26819338	0.312230354514267	-0.682643021589693	0.013	0.02	1	B_naive	B naive	Post-HIV vs Post-ART_1y
chr17-4126476-4127164	0.312240998133236	0.391974413055447	0.016	0.011	1	B_naive	B naive	Post-HIV vs Post-ART_1y
chr2-64586604-64587992	0.312248870482911	0.239171780746454	0.035	0.03	1	B_naive	B naive	Post-HIV vs Post-ART_1y
chr3-111717199-111717963	0.312283949684046	0.178005491770911	0.052	0.047	1	B_naive	B naive	Post-HIV vs Post-ART_1y
chr22-23215983-23217081	0.312286879416393	-0.325450010079089	0.052	0.064	1	B_naive	B naive	Post-HIV vs Post-ART_1y
chr8-89981480-89981847	0.312291010799247	-0.651531886211155	0.009	0.014	1	B_naive	B naive	Post-HIV vs Post-ART_1y
chr7-50149310-50149813	0.312331121699759	-0.380749843059257	0.031	0.041	1	B_naive	B naive	Post-HIV vs Post-ART_1y
chr11-47765860-47768207	0.312334897083553	-0.140691099159583	0.443	0.497	1	B_naive	B naive	Post-HIV vs Post-ART_1y
chr1-86155005-86157168	0.31234631499603	0.268733494210933	0.011	0.008	1	B_naive	B naive	Post-HIV vs Post-ART_1y
chr12-124465477-124466810	0.312353295050631	0.0618280629189512	0.198	0.19	1	B_naive	B naive	Post-HIV vs Post-ART_1y
chr1-24912577-24913284	0.312360024511911	-0.927582237978696	0.013	0.023	1	B_naive	B naive	Post-HIV vs Post-ART_1y
chr1-2142525-2143176	0.31237556491137	0.705678968006293	0.019	0.011	1	B_naive	B naive	Post-HIV vs Post-ART_1y
chr18-35049176-35051248	0.312384737167488	-0.234206152407396	0.08	0.092	1	B_naive	B naive	Post-HIV vs Post-ART_1y
chr17-37488019-37490552	0.3123961467512	-0.185211937462015	0.236	0.271	1	B_naive	B naive	Post-HIV vs Post-ART_1y
chr12-19438997-19440846	0.312422938959012	-0.132453431728338	0.329	0.372	1	B_naive	B naive	Post-HIV vs Post-ART_1y
chr14-52741313-52742879	0.312423474476881	0.153343165665362	0.072	0.064	1	B_naive	B naive	Post-HIV vs Post-ART_1y
chr8-42339540-42340054	0.312470940844885	0.472841058700499	0.024	0.017	1	B_naive	B naive	Post-HIV vs Post-ART_1y
chr16-67555456-67556303	0.312471968919308	0.154012052314116	0.028	0.026	1	B_naive	B naive	Post-HIV vs Post-ART_1y
chr16-67017834-67018284	0.31247378828727	-0.0442125913981464	0.058	0.058	1	B_naive	B naive	Post-HIV vs Post-ART_1y
chr15-59996943-59997530	0.312480304198435	0.298969803656852	0.017	0.013	1	B_naive	B naive	Post-HIV vs Post-ART_1y
chr17-68234658-68235810	0.312513957274287	-0.457230703855169	0.047	0.061	1	B_naive	B naive	Post-HIV vs Post-ART_1y
chr3-111673887-111675269	0.312519769372666	0.0294715984983163	0.256	0.259	1	B_naive	B naive	Post-HIV vs Post-ART_1y
chr6-160533923-160535607	0.312523488237309	-0.550162466046335	0.024	0.034	1	B_naive	B naive	Post-HIV vs Post-ART_1y
chr9-34379282-34379858	0.312559317349541	-0.230207288983767	0.104	0.123	1	B_naive	B naive	Post-HIV vs Post-ART_1y
chr3-112119866-112120683	0.312574668671856	-0.417858604021073	0.033	0.045	1	B_naive	B naive	Post-HIV vs Post-ART_1y
chr16-89331388-89332014	0.312598053928854	-0.636994591457228	0.006	0.013	1	B_naive	B naive	Post-HIV vs Post-ART_1y
chrX-139553467-139554726	0.31262008567802	-0.452011743889374	0.016	0.022	1	B_naive	B naive	Post-HIV vs Post-ART_1y
chr12-57005770-57007046	0.312622041419883	-0.24766796401862	0.148	0.175	1	B_naive	B naive	Post-HIV vs Post-ART_1y
chr12-38771663-38772335	0.312638368755436	0.466422394670021	0.016	0.011	1	B_naive	B naive	Post-HIV vs Post-ART_1y
chr19-2726566-2727364	0.312639010003898	0.30675612616337	0.025	0.021	1	B_naive	B naive	Post-HIV vs Post-ART_1y
chr17-65047707-65048414	0.312677784934953	0.474867649498782	0.022	0.015	1	B_naive	B naive	Post-HIV vs Post-ART_1y
chr17-83193358-83194381	0.312689253169932	0.478498903790701	0.027	0.019	1	B_naive	B naive	Post-HIV vs Post-ART_1y
chr2-27041504-27042620	0.31269015867921	-0.322109043295035	0.101	0.128	1	B_naive	B naive	Post-HIV vs Post-ART_1y
chr6-72732811-72733459	0.312747644380362	0.435766305045086	0.014	0.011	1	B_naive	B naive	Post-HIV vs Post-ART_1y
chr3-48739592-48740287	0.312755634581839	0.21834558460749	0.042	0.036	1	B_naive	B naive	Post-HIV vs Post-ART_1y
chr2-10543929-10544817	0.312793729657006	0.0863107896236448	0.011	0.009	1	B_naive	B naive	Post-HIV vs Post-ART_1y
chr2-60543737-60544491	0.312811931631635	0.443318532402706	0.017	0.012	1	B_naive	B naive	Post-HIV vs Post-ART_1y
chr17-74641315-74642172	0.3128525599368	0.202140290422117	0.036	0.031	1	B_naive	B naive	Post-HIV vs Post-ART_1y
chr7-91299881-91301040	0.312863807852328	0.515994023651791	0.014	0.01	1	B_naive	B naive	Post-HIV vs Post-ART_1y
chr11-36352478-36353350	0.31289174177789	0.0355855465799575	0.022	0.021	1	B_naive	B naive	Post-HIV vs Post-ART_1y
chr19-14571386-14572342	0.312898705162418	-0.213946495154094	0.228	0.263	1	B_naive	B naive	Post-HIV vs Post-ART_1y
chr9-124008229-124008847	0.312918880895637	0.352706274853416	0.02	0.016	1	B_naive	B naive	Post-HIV vs Post-ART_1y
chr4-26821602-26823049	0.312927033148376	-0.392309529389956	0.072	0.093	1	B_naive	B naive	Post-HIV vs Post-ART_1y
chr15-74630399-74630807	0.312940431148673	-0.255147491600474	0.055	0.066	1	B_naive	B naive	Post-HIV vs Post-ART_1y
chr12-9712914-9713570	0.312942201044141	-0.337117480427347	0.063	0.079	1	B_naive	B naive	Post-HIV vs Post-ART_1y
chr17-47820888-47822347	0.312944230608769	-0.333746232560973	0.08	0.101	1	B_naive	B naive	Post-HIV vs Post-ART_1y
chr9-97866688-97867380	0.312944827486335	0.409722072606915	0.025	0.019	1	B_naive	B naive	Post-HIV vs Post-ART_1y
chr9-27490967-27491518	0.312950604671992	-0.81941040040255	0.006	0.011	1	B_naive	B naive	Post-HIV vs Post-ART_1y
chr10-87659378-87660567	0.312952363829712	0.437537505186102	0.022	0.016	1	B_naive	B naive	Post-HIV vs Post-ART_1y
chr5-10283490-10284559	0.31295533373258	-0.424851445968888	0.039	0.054	1	B_naive	B naive	Post-HIV vs Post-ART_1y
chr14-24333483-24333934	0.312966411357947	0.208076610287071	0.091	0.078	1	B_naive	B naive	Post-HIV vs Post-ART_1y
chr20-46342857-46344193	0.312977292924252	0.42658092544566	0.014	0.011	1	B_naive	B naive	Post-HIV vs Post-ART_1y
chr14-61924965-61925275	0.312998626605226	-1.04020553663371	0.006	0.014	1	B_naive	B naive	Post-HIV vs Post-ART_1y
chr19-11963694-11965738	0.313020117815658	-0.154949337894313	0.305	0.348	1	B_naive	B naive	Post-HIV vs Post-ART_1y
chr17-63993455-63993989	0.313021850766286	-0.656501983982749	0.011	0.016	1	B_naive	B naive	Post-HIV vs Post-ART_1y
chrX-13747614-13748157	0.313025332680105	0.593633675010383	0.014	0.009	1	B_naive	B naive	Post-HIV vs Post-ART_1y
chr5-134436306-134437489	0.313053465461822	-0.400672510323511	0.083	0.103	1	B_naive	B naive	Post-HIV vs Post-ART_1y
chr7-30184690-30185814	0.31305886022824	-0.615276726123617	0.028	0.044	1	B_naive	B naive	Post-HIV vs Post-ART_1y
chr11-33857526-33858254	0.313062017912112	0.206702917127469	0.055	0.047	1	B_naive	B naive	Post-HIV vs Post-ART_1y
chr17-7335996-7337300	0.313063119173833	-0.258037748887269	0.099	0.121	1	B_naive	B naive	Post-HIV vs Post-ART_1y
chr6-130183224-130184344	0.313069233531681	-0.909870348015247	0.008	0.015	1	B_naive	B naive	Post-HIV vs Post-ART_1y
chr7-21897641-21898984	0.313102469022389	-0.498466516958323	0.041	0.054	1	B_naive	B naive	Post-HIV vs Post-ART_1y
chr16-66551954-66553512	0.31312401735335	0.00639804409728151	0.212	0.215	1	B_naive	B naive	Post-HIV vs Post-ART_1y
chr15-50685737-50687443	0.31315040997696	-0.208044454252071	0.296	0.347	1	B_naive	B naive	Post-HIV vs Post-ART_1y
chr13-49443353-49445445	0.31317285578016	-0.128692510898417	0.491	0.545	1	B_naive	B naive	Post-HIV vs Post-ART_1y
chr11-118213871-118214781	0.313173759632288	-0.533922156962126	0.035	0.049	1	B_naive	B naive	Post-HIV vs Post-ART_1y
chr12-120132732-120133417	0.313178206978241	0.183235291370955	0.041	0.034	1	B_naive	B naive	Post-HIV vs Post-ART_1y
chr18-45384093-45384748	0.313219744166837	0.411049444311119	0.019	0.014	1	B_naive	B naive	Post-HIV vs Post-ART_1y
chr8-21784198-21784678	0.31325091872902	0.342830623870756	0.014	0.011	1	B_naive	B naive	Post-HIV vs Post-ART_1y
chr12-101795443-101796132	0.313251325324656	-0.985867698429565	0.006	0.012	1	B_naive	B naive	Post-HIV vs Post-ART_1y
chr1-193448506-193449531	0.313280658415383	0.284204525475507	0.06	0.051	1	B_naive	B naive	Post-HIV vs Post-ART_1y
chr5-40672014-40672831	0.313281771252224	0.315549809954093	0.027	0.021	1	B_naive	B naive	Post-HIV vs Post-ART_1y
chr5-119031050-119032279	0.313285359177091	0.221002765485069	0.061	0.055	1	B_naive	B naive	Post-HIV vs Post-ART_1y
chr2-54665223-54665734	0.313296222795789	0.270748300396659	0.019	0.016	1	B_naive	B naive	Post-HIV vs Post-ART_1y
chr8-133302792-133303899	0.31332201835058	0.175461837708852	0.024	0.019	1	B_naive	B naive	Post-HIV vs Post-ART_1y
chr1-45685788-45688696	0.313323674436268	-0.155539904202709	0.53	0.602	1	B_naive	B naive	Post-HIV vs Post-ART_1y
chr4-76420805-76421648	0.313325881781099	0.212344736725974	0.02	0.017	1	B_naive	B naive	Post-HIV vs Post-ART_1y
chr17-75978370-75980340	0.31333071480242	-0.187381551426611	0.344	0.402	1	B_naive	B naive	Post-HIV vs Post-ART_1y
chr9-136765746-136766043	0.313339107465893	0.339709411532439	0.027	0.02	1	B_naive	B naive	Post-HIV vs Post-ART_1y
chr11-14078768-14079410	0.313341001160753	0.24811201324954	0.014	0.011	1	B_naive	B naive	Post-HIV vs Post-ART_1y
chr20-58649397-58651510	0.313344915557776	-0.238966746447882	0.201	0.233	1	B_naive	B naive	Post-HIV vs Post-ART_1y
chr15-22664253-22665990	0.31335425875502	0.273139165729832	0.038	0.03	1	B_naive	B naive	Post-HIV vs Post-ART_1y
chr14-64822717-64823700	0.313358445588112	0.0378469143318516	0.027	0.024	1	B_naive	B naive	Post-HIV vs Post-ART_1y
chr17-78388087-78389205	0.313369829725106	-0.317557246969668	0.068	0.083	1	B_naive	B naive	Post-HIV vs Post-ART_1y
chr19-54882591-54883557	0.313374758011879	-0.719148347747137	0.016	0.024	1	B_naive	B naive	Post-HIV vs Post-ART_1y
chr4-7938721-7940159	0.313386657549496	0.107317835647714	0.101	0.1	1	B_naive	B naive	Post-HIV vs Post-ART_1y
chr17-40191016-40192000	0.313395070007382	-0.315290496904646	0.085	0.107	1	B_naive	B naive	Post-HIV vs Post-ART_1y
chr16-89064933-89065714	0.313415208134983	0.470160612775515	0.013	0.009	1	B_naive	B naive	Post-HIV vs Post-ART_1y
chr9-121168780-121169758	0.313429680365885	0.441710598869543	0.017	0.014	1	B_naive	B naive	Post-HIV vs Post-ART_1y
chr2-20675740-20677801	0.313514497813716	-0.17848280518432	0.057	0.062	1	B_naive	B naive	Post-HIV vs Post-ART_1y
chr11-34233923-34234620	0.313531775743286	-0.516004685230818	0.055	0.076	1	B_naive	B naive	Post-HIV vs Post-ART_1y
chr15-89419270-89419674	0.313540407945976	0.530420337224419	0.016	0.011	1	B_naive	B naive	Post-HIV vs Post-ART_1y
chr1-40257183-40258709	0.313543399970699	-0.211891795412353	0.321	0.375	1	B_naive	B naive	Post-HIV vs Post-ART_1y
chrX-153885345-153886746	0.313556943098578	0.293625435432386	0.047	0.04	1	B_naive	B naive	Post-HIV vs Post-ART_1y
chr13-24922197-24923875	0.313566402004725	-0.160282777261258	0.28	0.314	1	B_naive	B naive	Post-HIV vs Post-ART_1y
chr17-40533026-40534150	0.313602437276678	-0.194095892231256	0.223	0.254	1	B_naive	B naive	Post-HIV vs Post-ART_1y
chr22-40728513-40729191	0.313621881765774	0.588646910536947	0.031	0.021	1	B_naive	B naive	Post-HIV vs Post-ART_1y
chr12-104467410-104467847	0.313625081916663	0.80496583800585	0.014	0.008	1	B_naive	B naive	Post-HIV vs Post-ART_1y
chr10-119687912-119688285	0.313649056226027	0.371656480844691	0.017	0.014	1	B_naive	B naive	Post-HIV vs Post-ART_1y
chr6-159941390-159942091	0.31366167507487	-0.850341502602797	0.006	0.012	1	B_naive	B naive	Post-HIV vs Post-ART_1y
chrX-12984553-12985581	0.313668687419865	0.278260092291859	0.025	0.02	1	B_naive	B naive	Post-HIV vs Post-ART_1y
chr9-2087409-2088053	0.313671254157882	-0.566075544611005	0.019	0.028	1	B_naive	B naive	Post-HIV vs Post-ART_1y
chr17-17109722-17110340	0.313680497394217	0.21536609264281	0.039	0.033	1	B_naive	B naive	Post-HIV vs Post-ART_1y
chr10-128078175-128078788	0.313685044952396	0.262731871551094	0.02	0.016	1	B_naive	B naive	Post-HIV vs Post-ART_1y
chr6-62149932-62150435	0.313727762171398	0.331050255396884	0.028	0.023	1	B_naive	B naive	Post-HIV vs Post-ART_1y
chr4-118277370-118279615	0.313733340403574	0.0626251064668717	0.355	0.364	1	B_naive	B naive	Post-HIV vs Post-ART_1y
chr2-43018001-43018815	0.31374166856689	0.414270709582822	0.011	0.007	1	B_naive	B naive	Post-HIV vs Post-ART_1y
chrX-103342621-103343446	0.313783696642212	0.377812776042685	0.011	0.008	1	B_naive	B naive	Post-HIV vs Post-ART_1y
chr1-206049304-206049505	0.313790149122035	0.257363152855359	0.02	0.017	1	B_naive	B naive	Post-HIV vs Post-ART_1y
chr11-119017556-119019413	0.313792838844115	-0.127531796265895	0.368	0.402	1	B_naive	B naive	Post-HIV vs Post-ART_1y
chr17-64403941-64405649	0.313798149286625	-0.393182871866838	0.035	0.043	1	B_naive	B naive	Post-HIV vs Post-ART_1y
chr18-59960861-59961552	0.313822657996848	0.194531100526744	0.042	0.037	1	B_naive	B naive	Post-HIV vs Post-ART_1y
chr2-29010906-29012750	0.313829496966036	0.062632224033798	0.083	0.081	1	B_naive	B naive	Post-HIV vs Post-ART_1y
chr3-53113736-53115091	0.313838085008156	0.174064013736088	0.052	0.044	1	B_naive	B naive	Post-HIV vs Post-ART_1y
chr3-36875966-36876987	0.313851500947377	-0.300707693761678	0.063	0.08	1	B_naive	B naive	Post-HIV vs Post-ART_1y
chr12-22538801-22539464	0.313887077011788	0.131490161545215	0.069	0.064	1	B_naive	B naive	Post-HIV vs Post-ART_1y
chr1-181044003-181044998	0.313911802064264	0.124058236305022	0.016	0.013	1	B_naive	B naive	Post-HIV vs Post-ART_1y
chr13-94710667-94712312	0.313925981875568	0.789484116482369	0.019	0.011	1	B_naive	B naive	Post-HIV vs Post-ART_1y
chr7-100335446-100336567	0.313930128394606	-0.209988131773734	0.219	0.259	1	B_naive	B naive	Post-HIV vs Post-ART_1y
chr14-50789380-50790151	0.313965502990165	-0.315892765748064	0.068	0.087	1	B_naive	B naive	Post-HIV vs Post-ART_1y
chr3-105353023-105354142	0.31398607241982	0.201607502920488	0.016	0.014	1	B_naive	B naive	Post-HIV vs Post-ART_1y
chr19-2627218-2628163	0.313986539620742	0.0700037601231751	0.184	0.171	1	B_naive	B naive	Post-HIV vs Post-ART_1y
chr7-50362584-50363105	0.313991999844322	-0.907951111750111	0.008	0.015	1	B_naive	B naive	Post-HIV vs Post-ART_1y
chr11-59087989-59088515	0.3140296399746	-0.326544201682887	0.036	0.047	1	B_naive	B naive	Post-HIV vs Post-ART_1y
chr17-39866981-39868404	0.31404836192383	-0.294384260050948	0.069	0.083	1	B_naive	B naive	Post-HIV vs Post-ART_1y
chr3-52696838-52697723	0.314051745288565	0.739340256617688	0.014	0.009	1	B_naive	B naive	Post-HIV vs Post-ART_1y
chr11-13868696-13869751	0.314060092644715	-0.927147469145134	0.008	0.014	1	B_naive	B naive	Post-HIV vs Post-ART_1y
chr6-89122652-89122924	0.314149999429639	-1.0902372731097	0.005	0.01	1	B_naive	B naive	Post-HIV vs Post-ART_1y
chr11-86607848-86608713	0.314164693566032	0.134229280530241	0.013	0.011	1	B_naive	B naive	Post-HIV vs Post-ART_1y
chrX-154819361-154820355	0.314174962766096	-0.501551640703007	0.027	0.039	1	B_naive	B naive	Post-HIV vs Post-ART_1y
chr10-92880141-92880616	0.314179081025692	-0.803543912204063	0.008	0.014	1	B_naive	B naive	Post-HIV vs Post-ART_1y
chr7-37419535-37419798	0.314209998419719	-0.790187899613813	0.006	0.014	1	B_naive	B naive	Post-HIV vs Post-ART_1y
chr17-2239760-2240433	0.314245113701806	0.724167890618902	0.013	0.008	1	B_naive	B naive	Post-HIV vs Post-ART_1y
chr2-89142693-89143420	0.314278893502355	0.557231912489806	0.014	0.01	1	B_naive	B naive	Post-HIV vs Post-ART_1y
chr3-45795559-45796843	0.314296194552356	0.414698049139552	0.03	0.022	1	B_naive	B naive	Post-HIV vs Post-ART_1y
chr20-44597620-44599124	0.314301823855239	-0.460869475030845	0.028	0.036	1	B_naive	B naive	Post-HIV vs Post-ART_1y
chr5-172794037-172794527	0.314311191324597	0.36343531067907	0.013	0.01	1	B_naive	B naive	Post-HIV vs Post-ART_1y
chr3-188213683-188214863	0.314337080497064	-0.254892463257793	0.101	0.126	1	B_naive	B naive	Post-HIV vs Post-ART_1y
chr19-55640034-55641527	0.314352721782559	0.119451284992257	0.153	0.145	1	B_naive	B naive	Post-HIV vs Post-ART_1y
chr19-54179681-54180586	0.314362175893008	0.307749725610377	0.013	0.011	1	B_naive	B naive	Post-HIV vs Post-ART_1y
chr19-5827218-5829483	0.314364570630006	0.0914692550417375	0.22	0.214	1	B_naive	B naive	Post-HIV vs Post-ART_1y
chr22-31344355-31347788	0.314369554312051	-0.151178237300407	0.421	0.474	1	B_naive	B naive	Post-HIV vs Post-ART_1y
chr15-40234790-40235744	0.314376355675345	-0.650974559407816	0.025	0.039	1	B_naive	B naive	Post-HIV vs Post-ART_1y
chr12-53508220-53509109	0.314388987425647	-0.266038059918354	0.091	0.106	1	B_naive	B naive	Post-HIV vs Post-ART_1y
chr3-102025359-102026182	0.314389554241702	0.741237538282721	0.013	0.007	1	B_naive	B naive	Post-HIV vs Post-ART_1y
chr9-125829483-125830156	0.314394195246722	0.111197304184014	0.066	0.063	1	B_naive	B naive	Post-HIV vs Post-ART_1y
chr16-67173769-67174776	0.314414357796185	0.163214522824441	0.077	0.069	1	B_naive	B naive	Post-HIV vs Post-ART_1y
chr4-123775884-123776544	0.314415391142168	-1.72804697307576	0.003	0.011	1	B_naive	B naive	Post-HIV vs Post-ART_1y
chr6-158807511-158807824	0.314424987972472	0.35932960585778	0.024	0.019	1	B_naive	B naive	Post-HIV vs Post-ART_1y
chr4-82397933-82398548	0.314450926404375	0.42428834270093	0.031	0.024	1	B_naive	B naive	Post-HIV vs Post-ART_1y
chr12-101829633-101831286	0.314450930795255	-0.175959477268271	0.343	0.389	1	B_naive	B naive	Post-HIV vs Post-ART_1y
chr3-184227208-184227702	0.314477926921176	-0.6800473710488	0.027	0.041	1	B_naive	B naive	Post-HIV vs Post-ART_1y
chr21-25501529-25502654	0.314478854744094	0.491840521073203	0.019	0.013	1	B_naive	B naive	Post-HIV vs Post-ART_1y
chr13-20901841-20903275	0.314566691540639	0.0252568233690955	0.239	0.234	1	B_naive	B naive	Post-HIV vs Post-ART_1y
chr13-49214598-49215395	0.314572706016696	0.253932699756933	0.031	0.026	1	B_naive	B naive	Post-HIV vs Post-ART_1y
chr11-118011813-118012644	0.314579408518282	0.249362921627396	0.069	0.056	1	B_naive	B naive	Post-HIV vs Post-ART_1y
chr5-151257643-151258764	0.314584815955562	0.204715840897658	0.086	0.076	1	B_naive	B naive	Post-HIV vs Post-ART_1y
chr4-16205224-16205919	0.314593109938653	-0.203200959900552	0.052	0.062	1	B_naive	B naive	Post-HIV vs Post-ART_1y
chr14-50647119-50647706	0.314593293590379	-0.503334608878034	0.017	0.024	1	B_naive	B naive	Post-HIV vs Post-ART_1y
chr7-44064792-44066156	0.314594016840449	-0.484205246328659	0.022	0.032	1	B_naive	B naive	Post-HIV vs Post-ART_1y
chr5-86970382-86971778	0.314607270549904	0.533449475187001	0.013	0.009	1	B_naive	B naive	Post-HIV vs Post-ART_1y
chr1-193539616-193540847	0.314609926021081	0.269886330157562	0.058	0.048	1	B_naive	B naive	Post-HIV vs Post-ART_1y
chr2-136394395-136395043	0.314617492552392	0.0151023267946155	0.033	0.032	1	B_naive	B naive	Post-HIV vs Post-ART_1y
chr4-2296475-2297823	0.314621187516756	-0.97793423833852	0.006	0.011	1	B_naive	B naive	Post-HIV vs Post-ART_1y
chr19-56119967-56121860	0.314641106916756	-0.106575666320385	0.469	0.514	1	B_naive	B naive	Post-HIV vs Post-ART_1y
chr1-158646031-158646919	0.314652332017505	0.519802353175383	0.016	0.01	1	B_naive	B naive	Post-HIV vs Post-ART_1y
chrX-19682418-19683697	0.31467010317014	0.135621059491016	0.079	0.071	1	B_naive	B naive	Post-HIV vs Post-ART_1y
chr9-35095190-35096808	0.314672014710513	-0.194751982215901	0.226	0.265	1	B_naive	B naive	Post-HIV vs Post-ART_1y
chr1-2493527-2494348	0.31469450991916	-1.146823842184	0.009	0.021	1	B_naive	B naive	Post-HIV vs Post-ART_1y
chr2-157440572-157442042	0.314711454360079	-0.162515888008618	0.137	0.146	1	B_naive	B naive	Post-HIV vs Post-ART_1y
chr15-60635538-60636423	0.314733256950451	0.155928829119728	0.011	0.009	1	B_naive	B naive	Post-HIV vs Post-ART_1y
chr1-206814381-206815155	0.314738289476558	0.212232381022737	0.05	0.043	1	B_naive	B naive	Post-HIV vs Post-ART_1y
chr7-100835984-100836555	0.314739771266569	0.348882154718807	0.014	0.01	1	B_naive	B naive	Post-HIV vs Post-ART_1y
chr11-68370318-68372301	0.314744699424103	0.134882725444765	0.192	0.178	1	B_naive	B naive	Post-HIV vs Post-ART_1y
chr4-98288511-98288957	0.314749643183275	-0.670718553866901	0.009	0.016	1	B_naive	B naive	Post-HIV vs Post-ART_1y
chr17-30339782-30340523	0.31475077980599	0.28924842924861	0.019	0.017	1	B_naive	B naive	Post-HIV vs Post-ART_1y
chr8-38899684-38902415	0.314765691251006	-0.178191738487344	0.396	0.451	1	B_naive	B naive	Post-HIV vs Post-ART_1y
chr2-96256238-96257152	0.314771901541505	-0.335695970358761	0.049	0.063	1	B_naive	B naive	Post-HIV vs Post-ART_1y
chr12-23204887-23205487	0.314781808863627	-0.789129429045673	0.013	0.02	1	B_naive	B naive	Post-HIV vs Post-ART_1y
chr6-170278334-170278972	0.314791261371161	-0.841825161326003	0.009	0.016	1	B_naive	B naive	Post-HIV vs Post-ART_1y
chr22-17964268-17965103	0.314796106851446	-0.343156509544399	0.094	0.119	1	B_naive	B naive	Post-HIV vs Post-ART_1y
chr11-118925792-118926661	0.314839279472007	-0.170238337503173	0.267	0.304	1	B_naive	B naive	Post-HIV vs Post-ART_1y
chr16-25055258-25056008	0.314842488793403	0.206790487523187	0.066	0.057	1	B_naive	B naive	Post-HIV vs Post-ART_1y
chr1-150569132-150569423	0.314846014971536	0.371033699574562	0.014	0.011	1	B_naive	B naive	Post-HIV vs Post-ART_1y
chr12-948693-950460	0.314846687510433	-0.152026572124832	0.393	0.458	1	B_naive	B naive	Post-HIV vs Post-ART_1y
chr13-66994110-66994739	0.31485131104936	-0.5332865930482	0.027	0.039	1	B_naive	B naive	Post-HIV vs Post-ART_1y
chr2-191667962-191668550	0.314881268017713	0.385086598793753	0.024	0.019	1	B_naive	B naive	Post-HIV vs Post-ART_1y
chr9-133782007-133782476	0.314881390369152	-0.382552267461584	0.031	0.041	1	B_naive	B naive	Post-HIV vs Post-ART_1y
chr3-142447088-142448383	0.314893158918267	0.0161416240645762	0.252	0.252	1	B_naive	B naive	Post-HIV vs Post-ART_1y
chr10-101602640-101603166	0.314898148750025	-0.540495941415069	0.009	0.016	1	B_naive	B naive	Post-HIV vs Post-ART_1y
chr22-23565298-23566965	0.314928704761137	0.181319959414845	0.033	0.031	1	B_naive	B naive	Post-HIV vs Post-ART_1y
chr14-58637052-58638875	0.314954564281462	0.0688730803444497	0.189	0.184	1	B_naive	B naive	Post-HIV vs Post-ART_1y
chr2-74513778-74516601	0.314970203640501	0.0780127979664946	0.142	0.135	1	B_naive	B naive	Post-HIV vs Post-ART_1y
chr19-35958722-35959936	0.315027688623988	-0.398739816891726	0.057	0.078	1	B_naive	B naive	Post-HIV vs Post-ART_1y
chr19-57103759-57104392	0.315035066428915	0.414143208199415	0.027	0.02	1	B_naive	B naive	Post-HIV vs Post-ART_1y
chr1-64962528-64962790	0.315088048180119	-0.291564435695327	0.024	0.031	1	B_naive	B naive	Post-HIV vs Post-ART_1y
chr1-30379980-30380703	0.315122176996256	0.320521532693489	0.016	0.011	1	B_naive	B naive	Post-HIV vs Post-ART_1y
chr20-32355241-32355779	0.315124816356256	0.660467490777858	0.024	0.016	1	B_naive	B naive	Post-HIV vs Post-ART_1y
chr3-66253466-66254352	0.315130953673679	0.420036012568272	0.022	0.016	1	B_naive	B naive	Post-HIV vs Post-ART_1y
chr8-22973495-22975707	0.315136898959542	0.11592914071319	0.126	0.115	1	B_naive	B naive	Post-HIV vs Post-ART_1y
chr7-149741598-149742706	0.315146513462681	-0.449204552636501	0.035	0.05	1	B_naive	B naive	Post-HIV vs Post-ART_1y
chr15-74134256-74134755	0.315147168632932	0.457520617477243	0.019	0.014	1	B_naive	B naive	Post-HIV vs Post-ART_1y
chr18-59861956-59862637	0.315152259471532	0.243764510389174	0.038	0.032	1	B_naive	B naive	Post-HIV vs Post-ART_1y
chr2-25424478-25424700	0.315164398101549	0.708952058616737	0.016	0.01	1	B_naive	B naive	Post-HIV vs Post-ART_1y
chr20-34680332-34681142	0.315180946320348	0.556169580909729	0.011	0.008	1	B_naive	B naive	Post-HIV vs Post-ART_1y
chr3-183554144-183554815	0.315198296988057	-0.589934337830169	0.02	0.03	1	B_naive	B naive	Post-HIV vs Post-ART_1y
chr13-28048784-28049541	0.315200074644627	-0.480326639975934	0.009	0.013	1	B_naive	B naive	Post-HIV vs Post-ART_1y
chr2-202672808-202673476	0.315206767611101	-0.532781206494115	0.013	0.019	1	B_naive	B naive	Post-HIV vs Post-ART_1y
chr9-131276408-131279107	0.31522188967146	0.117485908212951	0.23	0.219	1	B_naive	B naive	Post-HIV vs Post-ART_1y
chr20-47360098-47361086	0.315229653575114	0.132643575759293	0.053	0.051	1	B_naive	B naive	Post-HIV vs Post-ART_1y
chr21-43362904-43363309	0.315285440012067	0.350997894851134	0.033	0.026	1	B_naive	B naive	Post-HIV vs Post-ART_1y
chr6-110949522-110950022	0.315293703346918	-0.55065643811793	0.014	0.02	1	B_naive	B naive	Post-HIV vs Post-ART_1y
chr10-4059311-4060175	0.315304578230488	0.0294719605054081	0.027	0.028	1	B_naive	B naive	Post-HIV vs Post-ART_1y
chr16-27449358-27450444	0.315372286696254	0.0750114568667394	0.241	0.236	1	B_naive	B naive	Post-HIV vs Post-ART_1y
chr12-55929145-55929884	0.315375821572876	0.0654572322872073	0.164	0.16	1	B_naive	B naive	Post-HIV vs Post-ART_1y
chrX-129603721-129604546	0.315385761250822	0.365549375382991	0.033	0.026	1	B_naive	B naive	Post-HIV vs Post-ART_1y
chr4-75848081-75848653	0.315389193745158	0.342207352837379	0.017	0.014	1	B_naive	B naive	Post-HIV vs Post-ART_1y
chr7-75670567-75671651	0.315396640092746	0.258944038288297	0.014	0.011	1	B_naive	B naive	Post-HIV vs Post-ART_1y
chr3-50245752-50247001	0.315402640813673	0.0238638461269969	0.187	0.2	1	B_naive	B naive	Post-HIV vs Post-ART_1y
chr10-98309107-98309907	0.315435725101055	0.341003221970976	0.013	0.009	1	B_naive	B naive	Post-HIV vs Post-ART_1y
chr1-169584418-169585541	0.315442453423951	0.535666642292336	0.013	0.009	1	B_naive	B naive	Post-HIV vs Post-ART_1y
chr10-110162503-110163293	0.315445472081613	0.848661152275111	0.011	0.006	1	B_naive	B naive	Post-HIV vs Post-ART_1y
chr19-17679614-17680614	0.315450067985386	0.143628906193716	0.05	0.044	1	B_naive	B naive	Post-HIV vs Post-ART_1y
chr11-126310127-126312263	0.315461658186595	0.245477707621514	0.041	0.034	1	B_naive	B naive	Post-HIV vs Post-ART_1y
chr22-44625858-44626547	0.315477607016541	-0.454594447596896	0.033	0.045	1	B_naive	B naive	Post-HIV vs Post-ART_1y
chr20-35992567-35993053	0.315483854248884	-0.474201261878344	0.03	0.041	1	B_naive	B naive	Post-HIV vs Post-ART_1y
chr19-50420192-50420488	0.315489615094469	0.732043246968751	0.011	0.007	1	B_naive	B naive	Post-HIV vs Post-ART_1y
chr1-31762470-31763038	0.315505542051864	-0.343046065562887	0.063	0.083	1	B_naive	B naive	Post-HIV vs Post-ART_1y
chr14-65470325-65471424	0.315509331149528	-0.822090741191391	0.009	0.016	1	B_naive	B naive	Post-HIV vs Post-ART_1y
chr17-15650893-15652088	0.315559497632324	0.322799045114481	0.014	0.011	1	B_naive	B naive	Post-HIV vs Post-ART_1y
chr10-128160292-128161425	0.315573040350873	-0.657964473651095	0.019	0.028	1	B_naive	B naive	Post-HIV vs Post-ART_1y
chr11-72751574-72753102	0.315613266898311	0.111386334212916	0.211	0.196	1	B_naive	B naive	Post-HIV vs Post-ART_1y
chr6-142927872-142928265	0.315669805535737	0.361364438684746	0.019	0.016	1	B_naive	B naive	Post-HIV vs Post-ART_1y
chr5-119019152-119019791	0.315708806702525	0.185402560826985	0.046	0.041	1	B_naive	B naive	Post-HIV vs Post-ART_1y
chr10-129963044-129964801	0.3157232697483	-0.409384727060902	0.033	0.04	1	B_naive	B naive	Post-HIV vs Post-ART_1y
chr6-134940727-134941195	0.315760082422745	-0.678972013211959	0.009	0.013	1	B_naive	B naive	Post-HIV vs Post-ART_1y
chr17-36628933-36629730	0.315787133570392	0.188366478025903	0.035	0.029	1	B_naive	B naive	Post-HIV vs Post-ART_1y
chr16-11506321-11507393	0.315788155450741	0.14791581674694	0.041	0.035	1	B_naive	B naive	Post-HIV vs Post-ART_1y
chr17-39626785-39627370	0.315807090631381	-0.637806821506218	0.017	0.029	1	B_naive	B naive	Post-HIV vs Post-ART_1y
chrX-103356151-103357188	0.315810332948869	-1.29140861539633	0.005	0.011	1	B_naive	B naive	Post-HIV vs Post-ART_1y
chr2-45833427-45834280	0.315830004304709	0.0893074567051042	0.036	0.035	1	B_naive	B naive	Post-HIV vs Post-ART_1y
chr3-23324471-23325119	0.315851727172299	-0.732137202166259	0.017	0.029	1	B_naive	B naive	Post-HIV vs Post-ART_1y
chr2-43173953-43175061	0.315857637579797	0.0484672797505366	0.204	0.2	1	B_naive	B naive	Post-HIV vs Post-ART_1y
chr1-169692287-169693446	0.3158670081168	-0.263299626943045	0.137	0.163	1	B_naive	B naive	Post-HIV vs Post-ART_1y
chr19-14383625-14384559	0.315882369725289	0.11815772425465	0.083	0.073	1	B_naive	B naive	Post-HIV vs Post-ART_1y
chrX-132631408-132631924	0.315916502014018	0.252023703643799	0.011	0.009	1	B_naive	B naive	Post-HIV vs Post-ART_1y
chr17-47847311-47847651	0.315925165320797	-0.657764384846164	0.014	0.022	1	B_naive	B naive	Post-HIV vs Post-ART_1y
chr8-85973175-85973673	0.315925885436975	-0.593406886096683	0.013	0.019	1	B_naive	B naive	Post-HIV vs Post-ART_1y
chr12-51926801-51927054	0.315933879754207	0.399050819765335	0.014	0.01	1	B_naive	B naive	Post-HIV vs Post-ART_1y
chr12-9669470-9669844	0.315968514679373	0.174735741421799	0.082	0.071	1	B_naive	B naive	Post-HIV vs Post-ART_1y
chr10-72328815-72329044	0.316022512803107	0.215111454755176	0.027	0.022	1	B_naive	B naive	Post-HIV vs Post-ART_1y
chr1-108214534-108214971	0.316025388360668	-0.880564606256476	0.006	0.012	1	B_naive	B naive	Post-HIV vs Post-ART_1y
chr9-129141269-129141783	0.316027779526491	0.200073299100158	0.057	0.051	1	B_naive	B naive	Post-HIV vs Post-ART_1y
chr6-106163029-106164984	0.316039220977406	-0.326172718470408	0.129	0.16	1	B_naive	B naive	Post-HIV vs Post-ART_1y
chr5-142935047-142936169	0.316044793971829	0.34551953432566	0.017	0.014	1	B_naive	B naive	Post-HIV vs Post-ART_1y
chr1-23915992-23917163	0.316057868332874	0.118667123145577	0.151	0.138	1	B_naive	B naive	Post-HIV vs Post-ART_1y
chr3-10198684-10199489	0.316059901140361	-0.230192867857001	0.153	0.178	1	B_naive	B naive	Post-HIV vs Post-ART_1y
chr8-46956047-46957366	0.316105036064737	-0.20805191972151	0.16	0.193	1	B_naive	B naive	Post-HIV vs Post-ART_1y
chr19-7515631-7516617	0.316127656760289	0.261608580196049	0.052	0.044	1	B_naive	B naive	Post-HIV vs Post-ART_1y
chr14-23539298-23540119	0.316132801609897	-0.408948800787764	0.022	0.029	1	B_naive	B naive	Post-HIV vs Post-ART_1y
chr22-25420437-25421753	0.316132861211211	-0.42913417535825	0.03	0.04	1	B_naive	B naive	Post-HIV vs Post-ART_1y
chr2-27954574-27955363	0.316143820253449	0.324920759120069	0.017	0.014	1	B_naive	B naive	Post-HIV vs Post-ART_1y
chr5-181287022-181287751	0.316152117070753	0.235788584417802	0.022	0.019	1	B_naive	B naive	Post-HIV vs Post-ART_1y
chr10-90999100-91000099	0.316161722945833	0.138207037055667	0.035	0.031	1	B_naive	B naive	Post-HIV vs Post-ART_1y
chr8-11652986-11653503	0.31616911926628	-0.324769069416576	0.031	0.041	1	B_naive	B naive	Post-HIV vs Post-ART_1y
chr8-30227246-30227970	0.316215490234763	-0.746819532953829	0.013	0.02	1	B_naive	B naive	Post-HIV vs Post-ART_1y
chr18-5237056-5238989	0.316226419043642	-0.255355718437526	0.239	0.28	1	B_naive	B naive	Post-HIV vs Post-ART_1y
chr4-20699588-20700898	0.316243601645908	-0.209783933159801	0.248	0.287	1	B_naive	B naive	Post-HIV vs Post-ART_1y
chr9-71897242-71897952	0.316265939010687	-0.522960112289439	0.019	0.026	1	B_naive	B naive	Post-HIV vs Post-ART_1y
chr1-27388379-27388713	0.316269179532877	-0.314775302755944	0.041	0.05	1	B_naive	B naive	Post-HIV vs Post-ART_1y
chr2-20241967-20243084	0.316270843206699	0.5085883489944	0.017	0.012	1	B_naive	B naive	Post-HIV vs Post-ART_1y
chr3-11271718-11274824	0.31629689794016	-0.198805642769572	0.27	0.326	1	B_naive	B naive	Post-HIV vs Post-ART_1y
chr5-17277889-17278318	0.316306814269672	0.156594648533569	0.053	0.046	1	B_naive	B naive	Post-HIV vs Post-ART_1y
chr17-27946500-27946838	0.316420809324633	-0.74220665120075	0.011	0.019	1	B_naive	B naive	Post-HIV vs Post-ART_1y
chr22-35230902-35231829	0.31642297617028	0.386133899638968	0.019	0.014	1	B_naive	B naive	Post-HIV vs Post-ART_1y
chr18-63074664-63075436	0.316434242064218	0.182780976845176	0.05	0.044	1	B_naive	B naive	Post-HIV vs Post-ART_1y
chr20-50120641-50121359	0.3164397772581	-0.526221738899047	0.033	0.046	1	B_naive	B naive	Post-HIV vs Post-ART_1y
chr20-1965070-1966306	0.31644558060829	0.174555326503046	0.082	0.071	1	B_naive	B naive	Post-HIV vs Post-ART_1y
chr22-38793406-38794604	0.316461961767333	-0.225701773381073	0.212	0.255	1	B_naive	B naive	Post-HIV vs Post-ART_1y
chr8-128267185-128267987	0.316472707790658	-0.164793880048107	0.165	0.188	1	B_naive	B naive	Post-HIV vs Post-ART_1y
chr14-50060870-50063021	0.316486660613592	0.107364891362403	0.167	0.16	1	B_naive	B naive	Post-HIV vs Post-ART_1y
chr21-29064542-29065449	0.316517152990751	0.390130797474993	0.014	0.011	1	B_naive	B naive	Post-HIV vs Post-ART_1y
chr5-35924528-35925607	0.316539852245376	0.380640221728386	0.03	0.026	1	B_naive	B naive	Post-HIV vs Post-ART_1y
chr14-100081373-100081921	0.316588468921988	0.418958881321507	0.031	0.021	1	B_naive	B naive	Post-HIV vs Post-ART_1y
chr9-130010003-130010897	0.316603238132852	0.0829960175431248	0.094	0.088	1	B_naive	B naive	Post-HIV vs Post-ART_1y
chr17-64006778-64007072	0.316608333886036	-0.649204991689988	0.006	0.01	1	B_naive	B naive	Post-HIV vs Post-ART_1y
chr14-104687011-104687220	0.316638077906042	0.747841630724688	0.011	0.007	1	B_naive	B naive	Post-HIV vs Post-ART_1y
chr6-26468870-26469112	0.316655778771743	0.477959900711531	0.016	0.012	1	B_naive	B naive	Post-HIV vs Post-ART_1y
chr1-31939421-31940286	0.316663802426612	-0.463321859903264	0.055	0.08	1	B_naive	B naive	Post-HIV vs Post-ART_1y
chr22-37589807-37591000	0.316691287522479	0.105181886367847	0.025	0.021	1	B_naive	B naive	Post-HIV vs Post-ART_1y
chr19-49555596-49557177	0.316696651600236	-0.518136836321589	0.02	0.028	1	B_naive	B naive	Post-HIV vs Post-ART_1y
chr3-14439240-14440631	0.316696837130404	0.152393424479403	0.03	0.026	1	B_naive	B naive	Post-HIV vs Post-ART_1y
chr2-10072217-10072951	0.316698429366372	0.24118432288813	0.057	0.05	1	B_naive	B naive	Post-HIV vs Post-ART_1y
chr10-112388948-112389990	0.316713796500259	0.109311115731423	0.033	0.03	1	B_naive	B naive	Post-HIV vs Post-ART_1y
chr1-20100675-20101398	0.316720759714936	-0.866251995972237	0.014	0.024	1	B_naive	B naive	Post-HIV vs Post-ART_1y
chr4-40194565-40195279	0.316739537038415	-0.291999029277169	0.053	0.063	1	B_naive	B naive	Post-HIV vs Post-ART_1y
chr6-41462965-41463687	0.316751802404153	0.369657279456022	0.019	0.016	1	B_naive	B naive	Post-HIV vs Post-ART_1y
chr15-69758754-69759430	0.316760645544689	0.0523149229459645	0.075	0.076	1	B_naive	B naive	Post-HIV vs Post-ART_1y
chr8-37581186-37581865	0.316773505365397	0.408592738131847	0.039	0.029	1	B_naive	B naive	Post-HIV vs Post-ART_1y
chr3-138914757-138916330	0.316791721112819	0.0225850047722014	0.212	0.218	1	B_naive	B naive	Post-HIV vs Post-ART_1y
chr4-174590928-174592130	0.316793985074806	0.463080823607926	0.014	0.009	1	B_naive	B naive	Post-HIV vs Post-ART_1y
chr20-36156483-36156982	0.316801033816832	0.206642844828629	0.046	0.039	1	B_naive	B naive	Post-HIV vs Post-ART_1y
chr2-74850560-74850895	0.316811653225196	0.563074357538465	0.013	0.009	1	B_naive	B naive	Post-HIV vs Post-ART_1y
chr6-137353369-137353759	0.316828474504948	-0.426607799790282	0.016	0.022	1	B_naive	B naive	Post-HIV vs Post-ART_1y
chr7-87445678-87446297	0.316843828171365	-0.887743006167478	0.008	0.014	1	B_naive	B naive	Post-HIV vs Post-ART_1y
chr3-193742448-193742948	0.316853745791788	0.361694012396646	0.014	0.011	1	B_naive	B naive	Post-HIV vs Post-ART_1y
chr19-50418758-50419067	0.316859027776248	0.236855468070142	0.058	0.051	1	B_naive	B naive	Post-HIV vs Post-ART_1y
chr1-59007632-59008414	0.316867893774607	0.254918945929975	0.057	0.049	1	B_naive	B naive	Post-HIV vs Post-ART_1y
chr1-198676153-198676540	0.316904495352615	-0.684822206492272	0.011	0.018	1	B_naive	B naive	Post-HIV vs Post-ART_1y
chr12-6696677-6697245	0.31693031478746	0.11667844303776	0.09	0.085	1	B_naive	B naive	Post-HIV vs Post-ART_1y
chr17-75346593-75347210	0.31695086294953	-0.453898388466598	0.016	0.022	1	B_naive	B naive	Post-HIV vs Post-ART_1y
chr6-8101691-8102877	0.316957839365362	-0.231859528379143	0.245	0.295	1	B_naive	B naive	Post-HIV vs Post-ART_1y
chr5-177545054-177546851	0.316960206088505	0.29287016282306	0.014	0.011	1	B_naive	B naive	Post-HIV vs Post-ART_1y
chr9-97405603-97405894	0.316964745878981	-0.703687309509074	0.006	0.011	1	B_naive	B naive	Post-HIV vs Post-ART_1y
chr20-44585677-44585911	0.31696944676419	-0.407766831587649	0.019	0.026	1	B_naive	B naive	Post-HIV vs Post-ART_1y
chr2-113698842-113700670	0.316986689991066	0.179116316399948	0.061	0.051	1	B_naive	B naive	Post-HIV vs Post-ART_1y
chr6-43714348-43715459	0.316996707289623	0.190381088299587	0.096	0.084	1	B_naive	B naive	Post-HIV vs Post-ART_1y
chr14-100213564-100214956	0.317005782777283	0.0727198416697773	0.278	0.274	1	B_naive	B naive	Post-HIV vs Post-ART_1y
chr8-128224630-128225136	0.317026380459602	-0.65111325718148	0.009	0.014	1	B_naive	B naive	Post-HIV vs Post-ART_1y
chr6-36094641-36095527	0.317035478217312	-0.310984379094843	0.053	0.07	1	B_naive	B naive	Post-HIV vs Post-ART_1y
chr9-114393214-114393414	0.317044504772649	-0.460133405597798	0.031	0.041	1	B_naive	B naive	Post-HIV vs Post-ART_1y
chr2-45890706-45891247	0.317053281632166	0.177182374114411	0.061	0.051	1	B_naive	B naive	Post-HIV vs Post-ART_1y
chr11-1947104-1947309	0.317055936848566	-1.07809258222352	0.006	0.014	1	B_naive	B naive	Post-HIV vs Post-ART_1y
chr1-229481481-229482351	0.317064039276658	0.523981756250633	0.028	0.02	1	B_naive	B naive	Post-HIV vs Post-ART_1y
chr14-60649093-60649741	0.317072489230252	0.439332002626246	0.02	0.016	1	B_naive	B naive	Post-HIV vs Post-ART_1y
chr19-43524984-43527581	0.317082090134181	0.140043249762942	0.119	0.113	1	B_naive	B naive	Post-HIV vs Post-ART_1y
chr20-47543027-47543506	0.317098006720858	0.631744829964819	0.014	0.01	1	B_naive	B naive	Post-HIV vs Post-ART_1y
chr8-16361525-16363174	0.317104757628106	0.104971063110292	0.013	0.011	1	B_naive	B naive	Post-HIV vs Post-ART_1y
chr2-98444236-98446236	0.317106409507372	-0.232494051234138	0.164	0.194	1	B_naive	B naive	Post-HIV vs Post-ART_1y
chr19-50024806-50026362	0.317106726634481	-0.117856328186397	0.456	0.509	1	B_naive	B naive	Post-HIV vs Post-ART_1y
chr19-39671623-39672317	0.31712910383431	0.26502767097478	0.014	0.011	1	B_naive	B naive	Post-HIV vs Post-ART_1y
chr18-23661789-23663197	0.317151478101639	-0.439563867322025	0.027	0.034	1	B_naive	B naive	Post-HIV vs Post-ART_1y
chr8-7091441-7092802	0.317176584425743	0.174162409147954	0.077	0.069	1	B_naive	B naive	Post-HIV vs Post-ART_1y
chr2-25333963-25334467	0.317178491491402	0.718789673674866	0.016	0.01	1	B_naive	B naive	Post-HIV vs Post-ART_1y
chr6-167092795-167093026	0.31718699915016	-0.938783299410745	0.011	0.019	1	B_naive	B naive	Post-HIV vs Post-ART_1y
chr19-42200375-42200603	0.317197847532344	0.621298320343389	0.017	0.011	1	B_naive	B naive	Post-HIV vs Post-ART_1y
chr7-105118617-105119461	0.317199227784395	0.696030288523051	0.016	0.009	1	B_naive	B naive	Post-HIV vs Post-ART_1y
chr6-116564833-116565429	0.317199420205666	0.325175808098708	0.019	0.014	1	B_naive	B naive	Post-HIV vs Post-ART_1y
chr15-28106178-28108160	0.317205554837024	-0.342444497414154	0.055	0.069	1	B_naive	B naive	Post-HIV vs Post-ART_1y
chr20-41664383-41664931	0.317214972602271	-0.63314223418538	0.014	0.021	1	B_naive	B naive	Post-HIV vs Post-ART_1y
chr6-70955344-70957262	0.31722998513362	-0.451541658524365	0.058	0.076	1	B_naive	B naive	Post-HIV vs Post-ART_1y
chr14-95318582-95320396	0.317237892956684	-0.182003038261677	0.19	0.22	1	B_naive	B naive	Post-HIV vs Post-ART_1y
chr9-78114959-78115437	0.317248390896977	0.44972051028495	0.013	0.009	1	B_naive	B naive	Post-HIV vs Post-ART_1y
chr1-159160657-159161621	0.317254252965065	0.171054213887682	0.046	0.039	1	B_naive	B naive	Post-HIV vs Post-ART_1y
chr1-174872519-174872770	0.317264278944001	0.712540893359657	0.013	0.008	1	B_naive	B naive	Post-HIV vs Post-ART_1y
chr12-68587268-68587866	0.317285023831222	0.191317565682187	0.058	0.051	1	B_naive	B naive	Post-HIV vs Post-ART_1y
chr15-69718442-69719933	0.317287235188093	-0.401029066150301	0.069	0.088	1	B_naive	B naive	Post-HIV vs Post-ART_1y
chr12-24378382-24379501	0.317303166139023	0.368955014317621	0.028	0.021	1	B_naive	B naive	Post-HIV vs Post-ART_1y
chr2-66433956-66434630	0.317318118356646	0.423685700539683	0.011	0.009	1	B_naive	B naive	Post-HIV vs Post-ART_1y
chr1-16026212-16027200	0.317329048583947	0.109734145886745	0.033	0.03	1	B_naive	B naive	Post-HIV vs Post-ART_1y
chr9-76650676-76651689	0.317339684719648	0.191987722457655	0.036	0.034	1	B_naive	B naive	Post-HIV vs Post-ART_1y
chr14-77094733-77094976	0.317361170712182	0.183919552321604	0.042	0.037	1	B_naive	B naive	Post-HIV vs Post-ART_1y
chr9-133115493-133116063	0.317385251750135	0.35528923667159	0.022	0.016	1	B_naive	B naive	Post-HIV vs Post-ART_1y
chr2-191686609-191686987	0.317417611650762	-0.780364567135331	0.008	0.014	1	B_naive	B naive	Post-HIV vs Post-ART_1y
chr4-109648101-109649200	0.317417921029442	-0.788422449129626	0.016	0.022	1	B_naive	B naive	Post-HIV vs Post-ART_1y
chr1-212545744-212546543	0.317421215516687	0.530239494460013	0.011	0.008	1	B_naive	B naive	Post-HIV vs Post-ART_1y
chr3-111998532-111999645	0.317421395458646	-0.55710247224549	0.024	0.035	1	B_naive	B naive	Post-HIV vs Post-ART_1y
chr1-155598547-155599314	0.317431413399883	0.537718792677345	0.02	0.014	1	B_naive	B naive	Post-HIV vs Post-ART_1y
chr22-49967263-49967747	0.317459373717562	0.0572028585647044	0.069	0.068	1	B_naive	B naive	Post-HIV vs Post-ART_1y
chr6-133837628-133838298	0.317462711713036	-1.17145442385171	0.006	0.014	1	B_naive	B naive	Post-HIV vs Post-ART_1y
chr6-155954939-155955719	0.317479929792862	0.752962534511485	0.011	0.007	1	B_naive	B naive	Post-HIV vs Post-ART_1y
chr5-124524414-124525115	0.317487692458273	0.0594821890056334	0.046	0.045	1	B_naive	B naive	Post-HIV vs Post-ART_1y
chr9-5582846-5583977	0.317518788344717	-0.276609618967651	0.052	0.063	1	B_naive	B naive	Post-HIV vs Post-ART_1y
chrX-40145804-40146973	0.317531316147078	0.172743152882573	0.055	0.048	1	B_naive	B naive	Post-HIV vs Post-ART_1y
chr5-68279792-68280581	0.317539472274245	0.344152120681846	0.02	0.015	1	B_naive	B naive	Post-HIV vs Post-ART_1y
chr22-30890325-30891109	0.317551251488894	0.66666786539528	0.013	0.007	1	B_naive	B naive	Post-HIV vs Post-ART_1y
chr10-2927995-2928600	0.31755396763438	-0.844597248516715	0.011	0.018	1	B_naive	B naive	Post-HIV vs Post-ART_1y
chr12-116609537-116610035	0.317573681547455	0.466795231548528	0.011	0.008	1	B_naive	B naive	Post-HIV vs Post-ART_1y
chr7-23520676-23520907	0.317576849718608	-1.19429065221724	0.005	0.01	1	B_naive	B naive	Post-HIV vs Post-ART_1y
chr19-57738148-57739029	0.317579124122839	-0.42645470318808	0.019	0.026	1	B_naive	B naive	Post-HIV vs Post-ART_1y
chr8-130244388-130245305	0.317597807326995	-0.47881810574914	0.042	0.056	1	B_naive	B naive	Post-HIV vs Post-ART_1y
chr9-15505929-15506216	0.317599852728856	-0.533893617232457	0.013	0.019	1	B_naive	B naive	Post-HIV vs Post-ART_1y
chr17-74957770-74958257	0.31760532005666	0.175531547316634	0.05	0.046	1	B_naive	B naive	Post-HIV vs Post-ART_1y
chr19-2309584-2310001	0.317608088141173	0.182198499200764	0.011	0.009	1	B_naive	B naive	Post-HIV vs Post-ART_1y
chr2-169928456-169928757	0.317617838049449	0.335896539785394	0.011	0.008	1	B_naive	B naive	Post-HIV vs Post-ART_1y
chr22-24423519-24424521	0.317673248748839	0.133071529167214	0.162	0.144	1	B_naive	B naive	Post-HIV vs Post-ART_1y
chr6-31366524-31367420	0.317678836447242	0.0601626197192136	0.145	0.136	1	B_naive	B naive	Post-HIV vs Post-ART_1y
chr13-41356543-41357152	0.317687824303079	0.700125842817125	0.011	0.006	1	B_naive	B naive	Post-HIV vs Post-ART_1y
chr2-108594811-108595390	0.31769422884117	-0.696644804692526	0.009	0.016	1	B_naive	B naive	Post-HIV vs Post-ART_1y
chr5-140594920-140596549	0.317697259179496	0.319170471990326	0.013	0.009	1	B_naive	B naive	Post-HIV vs Post-ART_1y
chr2-111906085-111906962	0.317697337140472	0.15856440839935	0.027	0.024	1	B_naive	B naive	Post-HIV vs Post-ART_1y
chr6-44456277-44456577	0.317698727084173	-0.880679384359683	0.006	0.011	1	B_naive	B naive	Post-HIV vs Post-ART_1y
chr15-90529183-90531009	0.317710057791203	0.0891195699620531	0.208	0.198	1	B_naive	B naive	Post-HIV vs Post-ART_1y
chr12-48618266-48618830	0.317724234917716	0.35139830670975	0.03	0.02	1	B_naive	B naive	Post-HIV vs Post-ART_1y
chr12-107492439-107493255	0.317733066413792	0.364140216106971	0.03	0.023	1	B_naive	B naive	Post-HIV vs Post-ART_1y
chr3-66297218-66298288	0.317745517946232	0.597841205899057	0.011	0.008	1	B_naive	B naive	Post-HIV vs Post-ART_1y
chr19-13154311-13154531	0.317749191572203	0.0188090158317755	0.055	0.049	1	B_naive	B naive	Post-HIV vs Post-ART_1y
chr17-39573309-39574293	0.31776044101926	-0.465565048950807	0.031	0.042	1	B_naive	B naive	Post-HIV vs Post-ART_1y
chr2-119264842-119265484	0.317782940563293	-0.711580051085648	0.008	0.012	1	B_naive	B naive	Post-HIV vs Post-ART_1y
chr8-63191686-63192439	0.317786344138855	-1.11002601996158	0.006	0.013	1	B_naive	B naive	Post-HIV vs Post-ART_1y
chr10-35640319-35641458	0.31779163030623	-0.394943801092142	0.046	0.061	1	B_naive	B naive	Post-HIV vs Post-ART_1y
chr19-41554836-41555313	0.317795262896447	-0.886189011075807	0.011	0.02	1	B_naive	B naive	Post-HIV vs Post-ART_1y
chr3-40580374-40580914	0.317799533176893	0.250564090686134	0.039	0.035	1	B_naive	B naive	Post-HIV vs Post-ART_1y
chr15-59349698-59350572	0.317811880832427	0.403119276099724	0.013	0.009	1	B_naive	B naive	Post-HIV vs Post-ART_1y
chr1-107926484-107927740	0.317847592873504	0.497405915405571	0.016	0.011	1	B_naive	B naive	Post-HIV vs Post-ART_1y
chr2-135525789-135526091	0.317853613150958	0.943230379559101	0.011	0.006	1	B_naive	B naive	Post-HIV vs Post-ART_1y
chr4-148982186-148982510	0.317855687943815	0.554421097758985	0.019	0.013	1	B_naive	B naive	Post-HIV vs Post-ART_1y
chr4-167221765-167222423	0.317881159124258	-0.85788670602915	0.006	0.01	1	B_naive	B naive	Post-HIV vs Post-ART_1y
chr6-148464434-148465061	0.317901801474961	-0.832255194015797	0.008	0.012	1	B_naive	B naive	Post-HIV vs Post-ART_1y
chr11-3454543-3455183	0.317906518553356	0.59789670150503	0.011	0.008	1	B_naive	B naive	Post-HIV vs Post-ART_1y
chr1-108644719-108647374	0.317945893914914	0.0724424029267454	0.077	0.073	1	B_naive	B naive	Post-HIV vs Post-ART_1y
chr1-38526957-38527797	0.31794646283412	0.230191526909648	0.036	0.031	1	B_naive	B naive	Post-HIV vs Post-ART_1y
chr12-125064655-125066264	0.317947583253834	0.159536929672518	0.175	0.16	1	B_naive	B naive	Post-HIV vs Post-ART_1y
chr2-241126908-241128079	0.317970113562275	-0.315653898417636	0.047	0.061	1	B_naive	B naive	Post-HIV vs Post-ART_1y
chr16-11257266-11257568	0.317993807555607	-0.394794961443988	0.025	0.032	1	B_naive	B naive	Post-HIV vs Post-ART_1y
chr8-100558880-100559997	0.318002374089991	0.0506290649193921	0.245	0.243	1	B_naive	B naive	Post-HIV vs Post-ART_1y
chr4-107718687-107718936	0.31800525997604	0.392126446711645	0.016	0.012	1	B_naive	B naive	Post-HIV vs Post-ART_1y
chr10-12270331-12271793	0.318021446334664	0.266556913586312	0.057	0.051	1	B_naive	B naive	Post-HIV vs Post-ART_1y
chr6-132378518-132379114	0.318058493254716	-0.396949579527385	0.036	0.051	1	B_naive	B naive	Post-HIV vs Post-ART_1y
chr5-96807013-96808640	0.318062988235694	-0.151756193624192	0.319	0.35	1	B_naive	B naive	Post-HIV vs Post-ART_1y
chr6-166950069-166951642	0.318072471288876	-0.163801535042364	0.219	0.252	1	B_naive	B naive	Post-HIV vs Post-ART_1y
chr15-80969578-80970548	0.318075726027258	0.322450002992375	0.016	0.013	1	B_naive	B naive	Post-HIV vs Post-ART_1y
chr15-52545718-52546678	0.3180789830696	-1.30496230672149	0.005	0.01	1	B_naive	B naive	Post-HIV vs Post-ART_1y
chr3-186616753-186617463	0.318094921402173	-0.413393816831026	0.063	0.081	1	B_naive	B naive	Post-HIV vs Post-ART_1y
chr9-5850050-5851889	0.318103533720547	0.207465648924917	0.011	0.009	1	B_naive	B naive	Post-HIV vs Post-ART_1y
chr12-112116237-112117373	0.318109523487307	0.427766812679875	0.016	0.011	1	B_naive	B naive	Post-HIV vs Post-ART_1y
chr7-152341069-152341289	0.318121580485873	-0.807418628618461	0.006	0.011	1	B_naive	B naive	Post-HIV vs Post-ART_1y
chr15-43253175-43254313	0.31812395664986	0.19977586106891	0.017	0.016	1	B_naive	B naive	Post-HIV vs Post-ART_1y
chr2-74205398-74206748	0.318126788291343	0.125190507884142	0.064	0.059	1	B_naive	B naive	Post-HIV vs Post-ART_1y
chr3-112990403-112991603	0.318132066376457	-0.211879357403897	0.241	0.285	1	B_naive	B naive	Post-HIV vs Post-ART_1y
chr6-29005034-29005812	0.318137237704798	0.423634997127962	0.014	0.011	1	B_naive	B naive	Post-HIV vs Post-ART_1y
chr2-193482553-193482908	0.318153069870838	0.485194973151266	0.022	0.016	1	B_naive	B naive	Post-HIV vs Post-ART_1y
chr2-68792711-68793149	0.318158339961458	-0.451253257316294	0.025	0.036	1	B_naive	B naive	Post-HIV vs Post-ART_1y
chr3-125154393-125156350	0.318170393115264	0.315001364221758	0.028	0.021	1	B_naive	B naive	Post-HIV vs Post-ART_1y
chr8-132980791-132981389	0.318182136372988	0.562835767810491	0.011	0.006	1	B_naive	B naive	Post-HIV vs Post-ART_1y
chr4-15395929-15396538	0.318189762179496	-0.855087548885807	0.014	0.024	1	B_naive	B naive	Post-HIV vs Post-ART_1y
chr6-110039053-110040429	0.318208218652641	-0.316616466265461	0.096	0.116	1	B_naive	B naive	Post-HIV vs Post-ART_1y
chr10-128050832-128051301	0.318218322511121	0.245455790096796	0.011	0.008	1	B_naive	B naive	Post-HIV vs Post-ART_1y
chr22-36418938-36419884	0.31824756396781	0.702440482252412	0.017	0.011	1	B_naive	B naive	Post-HIV vs Post-ART_1y
chr17-63903446-63904511	0.318262888192319	0.176704695516004	0.033	0.029	1	B_naive	B naive	Post-HIV vs Post-ART_1y
chr15-64753512-64754004	0.318297880693273	-1.08508669199147	0.005	0.01	1	B_naive	B naive	Post-HIV vs Post-ART_1y
chrX-120485204-120486491	0.318304370037284	0.145076225019241	0.08	0.07	1	B_naive	B naive	Post-HIV vs Post-ART_1y
chr1-40232371-40233077	0.31830744106038	0.407859160453242	0.02	0.016	1	B_naive	B naive	Post-HIV vs Post-ART_1y
chr9-15426096-15426330	0.318321646169945	-0.475461746961062	0.024	0.034	1	B_naive	B naive	Post-HIV vs Post-ART_1y
chr15-77181310-77182123	0.318335383867599	-0.274561302572155	0.088	0.11	1	B_naive	B naive	Post-HIV vs Post-ART_1y
chr18-58135244-58136298	0.318336227602435	-0.609154865307199	0.014	0.022	1	B_naive	B naive	Post-HIV vs Post-ART_1y
chr6-42373552-42374738	0.318345320188602	0.57404059438838	0.011	0.006	1	B_naive	B naive	Post-HIV vs Post-ART_1y
chr17-1094838-1095992	0.318348342948501	0.128095936683036	0.014	0.012	1	B_naive	B naive	Post-HIV vs Post-ART_1y
chr8-143548209-143548565	0.318351703713295	0.39210350580375	0.05	0.04	1	B_naive	B naive	Post-HIV vs Post-ART_1y
chr22-45261815-45262555	0.31835193483703	-0.603730686200358	0.016	0.023	1	B_naive	B naive	Post-HIV vs Post-ART_1y
chr14-75068762-75070033	0.318365285600604	-0.335523066458574	0.052	0.063	1	B_naive	B naive	Post-HIV vs Post-ART_1y
chr11-74169960-74171961	0.318373008855669	0.0455333065163528	0.385	0.38	1	B_naive	B naive	Post-HIV vs Post-ART_1y
chr5-139341023-139342683	0.318377554328209	-0.194765588510117	0.33	0.372	1	B_naive	B naive	Post-HIV vs Post-ART_1y
chr18-36149611-36150866	0.318401715797781	-0.477219110731642	0.046	0.063	1	B_naive	B naive	Post-HIV vs Post-ART_1y
chr12-31646831-31647518	0.318435727094428	-0.836854708060474	0.008	0.014	1	B_naive	B naive	Post-HIV vs Post-ART_1y
chr2-9680636-9681869	0.318444827223426	-0.913823915384106	0.006	0.011	1	B_naive	B naive	Post-HIV vs Post-ART_1y
chr8-102979448-102980035	0.318451780012954	0.0575147554857987	0.099	0.097	1	B_naive	B naive	Post-HIV vs Post-ART_1y
chr19-13154893-13155321	0.318486682299872	0.0766583756857648	0.134	0.125	1	B_naive	B naive	Post-HIV vs Post-ART_1y
chr9-33153445-33154068	0.318488878819056	-0.309278175347287	0.049	0.064	1	B_naive	B naive	Post-HIV vs Post-ART_1y
chr22-29553081-29554252	0.31853322955996	0.064606532641992	0.181	0.176	1	B_naive	B naive	Post-HIV vs Post-ART_1y
chr16-21517285-21517587	0.318547315073874	-0.301529304381599	0.036	0.046	1	B_naive	B naive	Post-HIV vs Post-ART_1y
chr9-131629915-131630820	0.318548355535704	0.180378155330965	0.074	0.064	1	B_naive	B naive	Post-HIV vs Post-ART_1y
chr15-78749793-78751391	0.318581525442412	0.0121771399127952	0.148	0.148	1	B_naive	B naive	Post-HIV vs Post-ART_1y
chr20-38804617-38807581	0.318608722819953	-0.150873904689756	0.362	0.417	1	B_naive	B naive	Post-HIV vs Post-ART_1y
chr9-72024840-72025469	0.318616427070447	-0.580948411597194	0.022	0.033	1	B_naive	B naive	Post-HIV vs Post-ART_1y
chr3-52532469-52534113	0.318629744687103	-0.273105313632109	0.146	0.177	1	B_naive	B naive	Post-HIV vs Post-ART_1y
chr13-41131845-41133156	0.318631599095176	-0.291827596140956	0.209	0.256	1	B_naive	B naive	Post-HIV vs Post-ART_1y
chr19-20660616-20661848	0.318636823850501	-0.258627097095996	0.184	0.226	1	B_naive	B naive	Post-HIV vs Post-ART_1y
chr11-33361766-33362725	0.318639620033902	-0.871397550922283	0.011	0.021	1	B_naive	B naive	Post-HIV vs Post-ART_1y
chr22-23521179-23522898	0.318652423073621	-0.185766812477673	0.145	0.162	1	B_naive	B naive	Post-HIV vs Post-ART_1y
chr9-122124983-122125534	0.318671354051451	0.117403922146049	0.044	0.04	1	B_naive	B naive	Post-HIV vs Post-ART_1y
chr12-42237211-42238936	0.318672251358707	-0.125371775938782	0.274	0.302	1	B_naive	B naive	Post-HIV vs Post-ART_1y
chr22-39825478-39826127	0.318676166473808	0.112757314710098	0.066	0.063	1	B_naive	B naive	Post-HIV vs Post-ART_1y
chr19-8670617-8671765	0.318681750300543	0.477349807991025	0.017	0.013	1	B_naive	B naive	Post-HIV vs Post-ART_1y
chr11-33867574-33867907	0.318698631796965	0.578762654745816	0.027	0.018	1	B_naive	B naive	Post-HIV vs Post-ART_1y
chr1-33255341-33257416	0.318705722876151	-0.203040098175354	0.142	0.166	1	B_naive	B naive	Post-HIV vs Post-ART_1y
chrX-134388334-134389401	0.318741460917767	-0.326893218235634	0.038	0.046	1	B_naive	B naive	Post-HIV vs Post-ART_1y
chr11-118939771-118940644	0.318744376074688	0.34389512052276	0.022	0.018	1	B_naive	B naive	Post-HIV vs Post-ART_1y
chr16-50155491-50155923	0.318754992954587	0.26011078599544	0.042	0.034	1	B_naive	B naive	Post-HIV vs Post-ART_1y
chr1-51728850-51730263	0.318798241895467	-0.170390306042344	0.322	0.365	1	B_naive	B naive	Post-HIV vs Post-ART_1y
chr11-83035210-83036137	0.31883025164938	0.083725351702689	0.077	0.073	1	B_naive	B naive	Post-HIV vs Post-ART_1y
chr1-207344755-207345210	0.318850884800466	0.575532754102844	0.013	0.008	1	B_naive	B naive	Post-HIV vs Post-ART_1y
chr7-23085583-23086333	0.31887768515832	0.229131769507606	0.019	0.016	1	B_naive	B naive	Post-HIV vs Post-ART_1y
chr1-15994036-15994853	0.318879752529751	0.594342887554012	0.019	0.012	1	B_naive	B naive	Post-HIV vs Post-ART_1y
chr2-148552507-148553897	0.318889499695889	0.3726590250323	0.024	0.019	1	B_naive	B naive	Post-HIV vs Post-ART_1y
chr22-35299155-35300840	0.318924579407061	-0.152178858751129	0.44	0.491	1	B_naive	B naive	Post-HIV vs Post-ART_1y
chr19-13730711-13732219	0.318942067391822	0.00386137708348833	0.201	0.209	1	B_naive	B naive	Post-HIV vs Post-ART_1y
chr4-103099160-103100450	0.318960748497401	-0.377670115481676	0.094	0.118	1	B_naive	B naive	Post-HIV vs Post-ART_1y
chr14-95576297-95577643	0.319004029719665	0.106593628516487	0.042	0.039	1	B_naive	B naive	Post-HIV vs Post-ART_1y
chr2-27263991-27265351	0.319013517335363	-0.307119292268383	0.104	0.127	1	B_naive	B naive	Post-HIV vs Post-ART_1y
chr9-126704526-126706773	0.31902258356055	-0.0157870205370543	0.138	0.141	1	B_naive	B naive	Post-HIV vs Post-ART_1y
chr12-53223392-53223617	0.319042674795571	0.399913597928903	0.011	0.008	1	B_naive	B naive	Post-HIV vs Post-ART_1y
chr1-158285456-158286326	0.319052278824876	-0.2185832131009	0.156	0.186	1	B_naive	B naive	Post-HIV vs Post-ART_1y
chr14-81399975-81402382	0.319069352243192	-0.647259864537885	0.011	0.014	1	B_naive	B naive	Post-HIV vs Post-ART_1y
chr6-89834764-89835864	0.319085430279576	0.207646050710514	0.046	0.039	1	B_naive	B naive	Post-HIV vs Post-ART_1y
chr1-198756021-198756731	0.319106789371215	0.433357436617928	0.014	0.01	1	B_naive	B naive	Post-HIV vs Post-ART_1y
chr2-27408687-27410084	0.31912319439662	0.0378378417730135	0.325	0.322	1	B_naive	B naive	Post-HIV vs Post-ART_1y
chr22-43033509-43034229	0.319167369593745	0.252713376234266	0.036	0.031	1	B_naive	B naive	Post-HIV vs Post-ART_1y
chr3-36964314-36965158	0.31917938320329	0.394528107115319	0.013	0.01	1	B_naive	B naive	Post-HIV vs Post-ART_1y
chr12-6936534-6938321	0.319181274750022	-0.114027577148848	0.335	0.376	1	B_naive	B naive	Post-HIV vs Post-ART_1y
chr17-3687970-3688258	0.31918481752395	-0.415063786190029	0.016	0.021	1	B_naive	B naive	Post-HIV vs Post-ART_1y
chr4-56504967-56506625	0.319191532494712	-0.291322062357055	0.088	0.109	1	B_naive	B naive	Post-HIV vs Post-ART_1y
chr11-118304114-118305354	0.319230505120303	0.124098511684725	0.017	0.016	1	B_naive	B naive	Post-HIV vs Post-ART_1y
chr3-157145557-157147056	0.319232147159814	0.268596132976393	0.033	0.028	1	B_naive	B naive	Post-HIV vs Post-ART_1y
chr6-88761470-88762134	0.31923917152832	-0.627817252481226	0.014	0.023	1	B_naive	B naive	Post-HIV vs Post-ART_1y
chr20-43589935-43591327	0.319246307486597	-0.187310149660482	0.252	0.295	1	B_naive	B naive	Post-HIV vs Post-ART_1y
chrX-76253269-76253767	0.319260968110701	-0.977892046217064	0.008	0.014	1	B_naive	B naive	Post-HIV vs Post-ART_1y
chr1-221697811-221699784	0.319292322782193	0.255800781798836	0.016	0.012	1	B_naive	B naive	Post-HIV vs Post-ART_1y
chr7-39589323-39590162	0.319313906191888	0.343610452780063	0.016	0.012	1	B_naive	B naive	Post-HIV vs Post-ART_1y
chr9-122228185-122229208	0.319328114203057	-0.513223744357039	0.016	0.024	1	B_naive	B naive	Post-HIV vs Post-ART_1y
chr17-32318561-32319817	0.319338059289333	0.0771473721683247	0.138	0.131	1	B_naive	B naive	Post-HIV vs Post-ART_1y
chr1-160641285-160641872	0.319348816115533	-0.139106969925558	0.107	0.123	1	B_naive	B naive	Post-HIV vs Post-ART_1y
chr5-175895387-175896225	0.319350802487393	0.211921326231547	0.079	0.071	1	B_naive	B naive	Post-HIV vs Post-ART_1y
chr16-10736900-10737804	0.319371497309789	0.0790338589416184	0.085	0.082	1	B_naive	B naive	Post-HIV vs Post-ART_1y
chr6-52393974-52394666	0.319424915474116	0.392343547709674	0.022	0.016	1	B_naive	B naive	Post-HIV vs Post-ART_1y
chr11-123061404-123063491	0.319481391461241	-0.123628556321592	0.561	0.62	1	B_naive	B naive	Post-HIV vs Post-ART_1y
chr10-70354404-70356080	0.319491307086217	0.13106319948388	0.091	0.083	1	B_naive	B naive	Post-HIV vs Post-ART_1y
chr4-36241734-36242068	0.319504178264747	-0.514883107019689	0.027	0.038	1	B_naive	B naive	Post-HIV vs Post-ART_1y
chr15-31200327-31201196	0.319516224387957	-0.5936628357883	0.013	0.019	1	B_naive	B naive	Post-HIV vs Post-ART_1y
chr4-145125143-145126537	0.319516479427456	0.394779819138332	0.016	0.012	1	B_naive	B naive	Post-HIV vs Post-ART_1y
chr15-63668213-63669463	0.319566300388778	0.182774158847031	0.055	0.048	1	B_naive	B naive	Post-HIV vs Post-ART_1y
chr16-323595-323933	0.319577315952612	0.325261210483792	0.019	0.016	1	B_naive	B naive	Post-HIV vs Post-ART_1y
chr10-22690511-22691231	0.319600834826619	0.364068030278935	0.011	0.008	1	B_naive	B naive	Post-HIV vs Post-ART_1y
chr22-42961667-42962987	0.319607319896191	0.183758137266328	0.024	0.02	1	B_naive	B naive	Post-HIV vs Post-ART_1y
chr12-25253355-25253981	0.319633697870348	-0.263351280014456	0.049	0.058	1	B_naive	B naive	Post-HIV vs Post-ART_1y
chr1-59560706-59561479	0.319639246045915	0.398108422208074	0.028	0.022	1	B_naive	B naive	Post-HIV vs Post-ART_1y
chr6-89044621-89045855	0.319648449894087	-1.03089892212439	0.006	0.013	1	B_naive	B naive	Post-HIV vs Post-ART_1y
chr12-92133854-92134465	0.319652039839533	0.29473047109533	0.038	0.029	1	B_naive	B naive	Post-HIV vs Post-ART_1y
chr8-19084227-19085160	0.31965482044405	0.246014606988308	0.041	0.036	1	B_naive	B naive	Post-HIV vs Post-ART_1y
chr16-50337704-50337944	0.319663045763681	-0.36261366623966	0.013	0.016	1	B_naive	B naive	Post-HIV vs Post-ART_1y
chr1-161037997-161039459	0.319702525679235	-0.214166282117809	0.222	0.265	1	B_naive	B naive	Post-HIV vs Post-ART_1y
chr20-4973050-4974224	0.319706356330992	0.101216895694392	0.033	0.031	1	B_naive	B naive	Post-HIV vs Post-ART_1y
chr5-178120601-178121682	0.319710793639383	0.0823834121173714	0.132	0.126	1	B_naive	B naive	Post-HIV vs Post-ART_1y
chr22-23541795-23542070	0.319712464682372	0.49233587116457	0.011	0.007	1	B_naive	B naive	Post-HIV vs Post-ART_1y
chr10-78980951-78981952	0.3197327167742	0.435392507024435	0.014	0.01	1	B_naive	B naive	Post-HIV vs Post-ART_1y
chr12-124995240-124995450	0.31974963118864	0.329711995466617	0.02	0.016	1	B_naive	B naive	Post-HIV vs Post-ART_1y
chr14-65074385-65075115	0.319761723805087	0.288256409827435	0.03	0.025	1	B_naive	B naive	Post-HIV vs Post-ART_1y
chr1-198776392-198777450	0.319780744922595	0.208236676253259	0.016	0.011	1	B_naive	B naive	Post-HIV vs Post-ART_1y
chr17-74176500-74177368	0.319787468695521	0.72583585736125	0.011	0.006	1	B_naive	B naive	Post-HIV vs Post-ART_1y
chr16-89191757-89192494	0.319789974204614	0.147504822858453	0.042	0.037	1	B_naive	B naive	Post-HIV vs Post-ART_1y
chr19-45397907-45398794	0.319794546672234	0.121723788540393	0.055	0.049	1	B_naive	B naive	Post-HIV vs Post-ART_1y
chr1-26169274-26170891	0.319800942449215	-0.215846737999819	0.192	0.223	1	B_naive	B naive	Post-HIV vs Post-ART_1y
chr8-143973258-143973816	0.319806243445997	-0.226737696320595	0.091	0.106	1	B_naive	B naive	Post-HIV vs Post-ART_1y
chr9-137422389-137424221	0.319811045604353	0.0483973234318009	0.349	0.349	1	B_naive	B naive	Post-HIV vs Post-ART_1y
chr19-49391558-49392194	0.319817773620776	-0.449658348362084	0.06	0.081	1	B_naive	B naive	Post-HIV vs Post-ART_1y
chr9-35790119-35790941	0.319829267303815	0.205241243328617	0.055	0.045	1	B_naive	B naive	Post-HIV vs Post-ART_1y
chr1-37752544-37753389	0.319837140329182	0.347971248308525	0.024	0.02	1	B_naive	B naive	Post-HIV vs Post-ART_1y
chr7-150876589-150877781	0.31984524236325	-0.717578723918908	0.013	0.021	1	B_naive	B naive	Post-HIV vs Post-ART_1y
chr1-150066700-150068073	0.319847811210442	-0.307317139929265	0.153	0.194	1	B_naive	B naive	Post-HIV vs Post-ART_1y
chr10-92741762-92742854	0.319853542316298	0.201006846504623	0.121	0.109	1	B_naive	B naive	Post-HIV vs Post-ART_1y
chr9-77176706-77178657	0.319859113980828	-0.0994975472796491	0.382	0.431	1	B_naive	B naive	Post-HIV vs Post-ART_1y
chr11-47185622-47187587	0.31985983326433	0.160182347911437	0.118	0.109	1	B_naive	B naive	Post-HIV vs Post-ART_1y
chr15-33201381-33202218	0.319880236388808	0.0453057346218335	0.013	0.012	1	B_naive	B naive	Post-HIV vs Post-ART_1y
chr2-74979685-74980222	0.319883070017529	0.361504980401617	0.016	0.012	1	B_naive	B naive	Post-HIV vs Post-ART_1y
chrY-20763636-20764362	0.319889868861731	0.257090549834851	0.063	0.053	1	B_naive	B naive	Post-HIV vs Post-ART_1y
chr11-59216361-59217417	0.319891118822171	-0.219080902351858	0.203	0.243	1	B_naive	B naive	Post-HIV vs Post-ART_1y
chr3-194696258-194696814	0.319892284578729	-0.414839573165679	0.02	0.027	1	B_naive	B naive	Post-HIV vs Post-ART_1y
chr6-106334718-106335440	0.319918900159542	0.0978855259406459	0.05	0.047	1	B_naive	B naive	Post-HIV vs Post-ART_1y
chr6-137493218-137493749	0.3199226042502	-0.620799969337968	0.013	0.02	1	B_naive	B naive	Post-HIV vs Post-ART_1y
chr10-124734091-124735165	0.319924468273575	0.20057462590782	0.088	0.078	1	B_naive	B naive	Post-HIV vs Post-ART_1y
chr18-10519779-10520446	0.319960006485629	0.292725254987272	0.05	0.043	1	B_naive	B naive	Post-HIV vs Post-ART_1y
chr12-128817163-128818332	0.319974391982069	0.328080846127667	0.039	0.032	1	B_naive	B naive	Post-HIV vs Post-ART_1y
chr11-71813225-71814064	0.319984084067015	0.0880320739086522	0.156	0.151	1	B_naive	B naive	Post-HIV vs Post-ART_1y
chr12-122981592-122981829	0.31999377473567	0.852786793885437	0.011	0.006	1	B_naive	B naive	Post-HIV vs Post-ART_1y
chr4-75672347-75673977	0.319999786060242	-0.178342185209561	0.384	0.437	1	B_naive	B naive	Post-HIV vs Post-ART_1y
chr12-50625660-50626389	0.320032844766818	0.331264290354202	0.016	0.014	1	B_naive	B naive	Post-HIV vs Post-ART_1y
chr11-78202481-78203707	0.32003584972751	0.181846234111845	0.047	0.041	1	B_naive	B naive	Post-HIV vs Post-ART_1y
chr14-23285179-23287241	0.320042014731171	0.0379106247364582	0.382	0.386	1	B_naive	B naive	Post-HIV vs Post-ART_1y
chr1-157773434-157774314	0.320062650917894	-0.327776509303326	0.079	0.101	1	B_naive	B naive	Post-HIV vs Post-ART_1y
chr12-47709484-47710153	0.320067529211387	0.197339198054178	0.041	0.035	1	B_naive	B naive	Post-HIV vs Post-ART_1y
chr2-191321597-191322342	0.320099360754113	-0.431806455639749	0.022	0.031	1	B_naive	B naive	Post-HIV vs Post-ART_1y
chr6-135128222-135129564	0.320100557513923	0.132766549394788	0.031	0.028	1	B_naive	B naive	Post-HIV vs Post-ART_1y
chr1-204522055-204522483	0.320118586076557	0.256045709528583	0.047	0.04	1	B_naive	B naive	Post-HIV vs Post-ART_1y
chr1-160711377-160713459	0.320123233034029	-0.23762897801565	0.167	0.195	1	B_naive	B naive	Post-HIV vs Post-ART_1y
chr18-25518350-25519086	0.32014436314221	-0.441096063829151	0.041	0.056	1	B_naive	B naive	Post-HIV vs Post-ART_1y
chr1-156641718-156642661	0.320149904980649	-0.487115987336328	0.027	0.036	1	B_naive	B naive	Post-HIV vs Post-ART_1y
chr5-177357172-177358499	0.320187361629847	-0.162610455765867	0.231	0.254	1	B_naive	B naive	Post-HIV vs Post-ART_1y
chr12-79927564-79928505	0.320198820023518	0.25089047018422	0.028	0.021	1	B_naive	B naive	Post-HIV vs Post-ART_1y
chr16-11571889-11572954	0.320199220739405	0.261686214460167	0.044	0.039	1	B_naive	B naive	Post-HIV vs Post-ART_1y
chr8-66688588-66689305	0.320203678736228	0.055534391434068	0.046	0.041	1	B_naive	B naive	Post-HIV vs Post-ART_1y
chr8-66715961-66716577	0.320218810288709	0.148305578175573	0.022	0.02	1	B_naive	B naive	Post-HIV vs Post-ART_1y
chr22-17220984-17221355	0.320228748422665	0.50788804855454	0.025	0.019	1	B_naive	B naive	Post-HIV vs Post-ART_1y
chr19-36604433-36606215	0.320230752324108	0.0313210964515561	0.253	0.248	1	B_naive	B naive	Post-HIV vs Post-ART_1y
chr4-78661804-78662479	0.320236086983836	0.270474703273936	0.024	0.02	1	B_naive	B naive	Post-HIV vs Post-ART_1y
chr2-190314613-190315034	0.320249803765882	-0.910122971302696	0.006	0.011	1	B_naive	B naive	Post-HIV vs Post-ART_1y
chr17-29931143-29931698	0.320275226573563	-0.245165884558861	0.162	0.19	1	B_naive	B naive	Post-HIV vs Post-ART_1y
chr9-37302098-37302699	0.320278718656429	-0.346095324188767	0.083	0.109	1	B_naive	B naive	Post-HIV vs Post-ART_1y
chr8-22164309-22165690	0.320281507356029	-0.245256937053609	0.173	0.197	1	B_naive	B naive	Post-HIV vs Post-ART_1y
chr9-136643711-136645904	0.320295429891269	0.05014575388406	0.146	0.144	1	B_naive	B naive	Post-HIV vs Post-ART_1y
chr12-14390841-14391262	0.320312374507025	0.408090099403523	0.019	0.013	1	B_naive	B naive	Post-HIV vs Post-ART_1y
chr10-79904277-79905632	0.320353496013445	-0.540445984658462	0.02	0.032	1	B_naive	B naive	Post-HIV vs Post-ART_1y
chr1-27477937-27478648	0.320381994052597	0.256653803889883	0.033	0.028	1	B_naive	B naive	Post-HIV vs Post-ART_1y
chr2-136000452-136001337	0.320393031946455	-0.417359862865938	0.027	0.037	1	B_naive	B naive	Post-HIV vs Post-ART_1y
chr11-60333660-60334343	0.320417900018436	-0.63837252756573	0.016	0.024	1	B_naive	B naive	Post-HIV vs Post-ART_1y
chr1-24190791-24191298	0.320419285732366	-0.260903470554283	0.071	0.088	1	B_naive	B naive	Post-HIV vs Post-ART_1y
chr11-121655184-121656302	0.320423960372687	0.102834549313328	0.064	0.06	1	B_naive	B naive	Post-HIV vs Post-ART_1y
chr1-182603806-182604811	0.320442120613469	-0.221472566870724	0.168	0.19	1	B_naive	B naive	Post-HIV vs Post-ART_1y
chr11-44305427-44306426	0.320459105173147	0.204726974789977	0.047	0.041	1	B_naive	B naive	Post-HIV vs Post-ART_1y
chr1-228212647-228214414	0.320472907820295	-0.200163399530924	0.226	0.26	1	B_naive	B naive	Post-HIV vs Post-ART_1y
chr3-23981148-23982467	0.320474161280496	0.44844420007488	0.013	0.009	1	B_naive	B naive	Post-HIV vs Post-ART_1y
chr11-67380939-67381804	0.320476438294145	0.149495645207902	0.053	0.049	1	B_naive	B naive	Post-HIV vs Post-ART_1y
chr20-57472968-57473920	0.320478282730727	-0.407806168137675	0.044	0.06	1	B_naive	B naive	Post-HIV vs Post-ART_1y
chr19-54451159-54451704	0.320481139948694	0.219205582323566	0.017	0.013	1	B_naive	B naive	Post-HIV vs Post-ART_1y
chr19-35142607-35143630	0.320481606990691	0.129401664166205	0.116	0.111	1	B_naive	B naive	Post-HIV vs Post-ART_1y
chr22-33301874-33302352	0.320493370493776	-0.288600229437801	0.05	0.061	1	B_naive	B naive	Post-HIV vs Post-ART_1y
chrX-153888275-153888876	0.320493394061502	0.204606208621704	0.077	0.068	1	B_naive	B naive	Post-HIV vs Post-ART_1y
chr17-40323789-40324344	0.320525307053563	-0.317186027295094	0.168	0.212	1	B_naive	B naive	Post-HIV vs Post-ART_1y
chr22-45994459-45995331	0.320528417618432	-0.0843624383096997	0.047	0.046	1	B_naive	B naive	Post-HIV vs Post-ART_1y
chr9-76750992-76751296	0.320533471894187	0.689115766248909	0.016	0.01	1	B_naive	B naive	Post-HIV vs Post-ART_1y
chr18-51190994-51191641	0.320536485066761	0.369741024313037	0.02	0.016	1	B_naive	B naive	Post-HIV vs Post-ART_1y
chr8-95213929-95215034	0.320572784216387	0.218269431894201	0.066	0.057	1	B_naive	B naive	Post-HIV vs Post-ART_1y
chr8-97711313-97712136	0.320596614111658	0.506086676683619	0.016	0.011	1	B_naive	B naive	Post-HIV vs Post-ART_1y
chr13-21673581-21674214	0.320605399671724	0.194287474539113	0.082	0.071	1	B_naive	B naive	Post-HIV vs Post-ART_1y
chr7-77797674-77799802	0.320610997245902	-0.129975670205735	0.434	0.478	1	B_naive	B naive	Post-HIV vs Post-ART_1y
chr12-92461128-92462732	0.320619357525636	0.236990694175035	0.064	0.055	1	B_naive	B naive	Post-HIV vs Post-ART_1y
chr6-111731398-111732294	0.320659792586993	0.272333189231693	0.027	0.023	1	B_naive	B naive	Post-HIV vs Post-ART_1y
chr3-53254585-53256384	0.320688748786351	-0.222249125324363	0.192	0.227	1	B_naive	B naive	Post-HIV vs Post-ART_1y
chr10-43439618-43440025	0.320703018569876	0.708146119137992	0.014	0.009	1	B_naive	B naive	Post-HIV vs Post-ART_1y
chr12-82685667-82687960	0.320709270483838	0.0238480561181522	0.269	0.26	1	B_naive	B naive	Post-HIV vs Post-ART_1y
chr7-24910488-24911460	0.320712068244202	0.257025568577597	0.025	0.021	1	B_naive	B naive	Post-HIV vs Post-ART_1y
chr5-164868434-164869136	0.320718120936769	0.528476517048799	0.016	0.011	1	B_naive	B naive	Post-HIV vs Post-ART_1y
chr1-111714469-111715247	0.320718382127835	0.157364698252004	0.063	0.054	1	B_naive	B naive	Post-HIV vs Post-ART_1y
chr1-155976160-155976905	0.320727143961432	0.130346254717939	0.055	0.053	1	B_naive	B naive	Post-HIV vs Post-ART_1y
chr2-230124302-230125449	0.320738598233844	0.530609395641263	0.013	0.009	1	B_naive	B naive	Post-HIV vs Post-ART_1y
chr1-228149574-228150394	0.320743517290578	-0.707552948058396	0.013	0.021	1	B_naive	B naive	Post-HIV vs Post-ART_1y
chr12-92994930-92996186	0.320760721321876	0.0348633031232695	0.055	0.053	1	B_naive	B naive	Post-HIV vs Post-ART_1y
chr2-142914644-142915280	0.320777866851113	0.431688537849869	0.014	0.01	1	B_naive	B naive	Post-HIV vs Post-ART_1y
chr3-171346572-171348008	0.320791217122333	0.200435111527943	0.014	0.011	1	B_naive	B naive	Post-HIV vs Post-ART_1y
chr19-18317541-18318647	0.320808447074368	0.149748843532548	0.036	0.031	1	B_naive	B naive	Post-HIV vs Post-ART_1y
chr10-3805061-3806234	0.320810576962199	-0.394063300535739	0.083	0.106	1	B_naive	B naive	Post-HIV vs Post-ART_1y
chr22-17241615-17242871	0.320816583967079	0.0616728731665566	0.022	0.019	1	B_naive	B naive	Post-HIV vs Post-ART_1y
chr1-27001511-27002477	0.320823866193327	-0.280663159093457	0.091	0.115	1	B_naive	B naive	Post-HIV vs Post-ART_1y
chr3-112560873-112562656	0.320853971940268	-0.108243729467768	0.447	0.491	1	B_naive	B naive	Post-HIV vs Post-ART_1y
chr1-25099141-25100740	0.320910980639146	0.223138147284461	0.031	0.029	1	B_naive	B naive	Post-HIV vs Post-ART_1y
chr4-80990809-80991115	0.320923934863465	0.799500137130362	0.013	0.007	1	B_naive	B naive	Post-HIV vs Post-ART_1y
chr22-19714143-19714624	0.320945643605745	0.637534043055126	0.014	0.009	1	B_naive	B naive	Post-HIV vs Post-ART_1y
chr13-50887053-50887444	0.320965590805538	-0.597924745404687	0.011	0.018	1	B_naive	B naive	Post-HIV vs Post-ART_1y
chr16-11581804-11582051	0.321013023371463	0.311624276241607	0.016	0.012	1	B_naive	B naive	Post-HIV vs Post-ART_1y
chr1-169680348-169681380	0.321021270657359	-0.301436801750418	0.082	0.098	1	B_naive	B naive	Post-HIV vs Post-ART_1y
chr13-36297283-36298327	0.321022532190792	0.153833675514639	0.079	0.068	1	B_naive	B naive	Post-HIV vs Post-ART_1y
chr21-26966710-26967853	0.321048838880589	0.739184301037228	0.011	0.006	1	B_naive	B naive	Post-HIV vs Post-ART_1y
chr9-97501068-97502934	0.321058027205442	0.180780518445158	0.061	0.051	1	B_naive	B naive	Post-HIV vs Post-ART_1y
chr16-70416465-70417280	0.321058264873848	-0.408609334390271	0.058	0.078	1	B_naive	B naive	Post-HIV vs Post-ART_1y
chr22-42119911-42121134	0.321083822946484	0.369438126788981	0.02	0.016	1	B_naive	B naive	Post-HIV vs Post-ART_1y
chr18-44909024-44909755	0.321110308993631	0.476100533031197	0.016	0.011	1	B_naive	B naive	Post-HIV vs Post-ART_1y
chr7-18289638-18290605	0.321122661234873	0.423609472839694	0.02	0.016	1	B_naive	B naive	Post-HIV vs Post-ART_1y
chr17-32608744-32609480	0.321145345786696	-0.373212565164302	0.08	0.102	1	B_naive	B naive	Post-HIV vs Post-ART_1y
chr5-177296598-177296912	0.321151828321337	-0.784425598718489	0.009	0.016	1	B_naive	B naive	Post-HIV vs Post-ART_1y
chr16-89559892-89561408	0.321153839363285	-0.171290852063908	0.289	0.328	1	B_naive	B naive	Post-HIV vs Post-ART_1y
chr8-66787352-66787907	0.321157054579341	0.224536410289577	0.013	0.011	1	B_naive	B naive	Post-HIV vs Post-ART_1y
chr8-39951341-39952498	0.321162138583354	-0.440348601768541	0.039	0.053	1	B_naive	B naive	Post-HIV vs Post-ART_1y
chr8-41986592-41987679	0.321162421216484	0.586926102664967	0.011	0.006	1	B_naive	B naive	Post-HIV vs Post-ART_1y
chr3-120093781-120095941	0.321179405005534	-0.0979720525059555	0.665	0.72	1	B_naive	B naive	Post-HIV vs Post-ART_1y
chr19-2455530-2457264	0.321196913224302	0.0430561455588263	0.179	0.176	1	B_naive	B naive	Post-HIV vs Post-ART_1y
chr12-103503548-103504332	0.321205079471519	-0.502111973014609	0.047	0.067	1	B_naive	B naive	Post-HIV vs Post-ART_1y
chr4-3191804-3193141	0.32121713534961	-0.929343671931906	0.006	0.012	1	B_naive	B naive	Post-HIV vs Post-ART_1y
chr17-39224472-39226166	0.32122521944629	0.0944357881614841	0.075	0.073	1	B_naive	B naive	Post-HIV vs Post-ART_1y
chr1-89523921-89525782	0.32123905409129	-0.184065480690083	0.263	0.315	1	B_naive	B naive	Post-HIV vs Post-ART_1y
chr15-66654227-66655314	0.321243439087778	0.337186580025007	0.046	0.035	1	B_naive	B naive	Post-HIV vs Post-ART_1y
chr17-43401047-43401248	0.321260009289707	-0.721123131002117	0.006	0.011	1	B_naive	B naive	Post-HIV vs Post-ART_1y
chr14-20512014-20512470	0.321271377487317	0.64182052544643	0.014	0.01	1	B_naive	B naive	Post-HIV vs Post-ART_1y
chrX-100614970-100615278	0.3212786027788	0.462436598949739	0.011	0.008	1	B_naive	B naive	Post-HIV vs Post-ART_1y
chr15-88620731-88621782	0.321279434171842	0.0354649025518443	0.236	0.228	1	B_naive	B naive	Post-HIV vs Post-ART_1y
chr1-22451114-22452857	0.321280320429279	-0.17434005898811	0.318	0.362	1	B_naive	B naive	Post-HIV vs Post-ART_1y
chr1-120354620-120355116	0.321296616642484	0.227233102093488	0.039	0.036	1	B_naive	B naive	Post-HIV vs Post-ART_1y
chr20-48909991-48910896	0.32129855731325	-0.853537394066163	0.014	0.024	1	B_naive	B naive	Post-HIV vs Post-ART_1y
chr8-71842957-71844672	0.321323059921099	0.0825457478752178	0.033	0.031	1	B_naive	B naive	Post-HIV vs Post-ART_1y
chr14-32251907-32252421	0.32133688299098	-0.400584536450206	0.027	0.036	1	B_naive	B naive	Post-HIV vs Post-ART_1y
chr22-46686348-46686967	0.321355996200309	0.599582241922483	0.017	0.011	1	B_naive	B naive	Post-HIV vs Post-ART_1y
chr9-89501542-89502708	0.321363855022904	0.125734418042727	0.039	0.038	1	B_naive	B naive	Post-HIV vs Post-ART_1y
chr7-10939360-10941300	0.321376898375463	-0.129183234327208	0.341	0.381	1	B_naive	B naive	Post-HIV vs Post-ART_1y
chr12-113332137-113332367	0.321378032802622	-0.777997852322691	0.011	0.019	1	B_naive	B naive	Post-HIV vs Post-ART_1y
chr6-13262438-13262850	0.321387851049271	-0.653933820649082	0.013	0.019	1	B_naive	B naive	Post-HIV vs Post-ART_1y
chr18-25921239-25921980	0.321410079367631	0.99420958343749	0.011	0.006	1	B_naive	B naive	Post-HIV vs Post-ART_1y
chr21-43687221-43688917	0.321418749648065	-0.356795279561736	0.066	0.088	1	B_naive	B naive	Post-HIV vs Post-ART_1y
chr18-3453733-3454240	0.32142155851242	0.274977389394644	0.041	0.034	1	B_naive	B naive	Post-HIV vs Post-ART_1y
chr15-99058579-99059756	0.321438211069958	0.303917253836398	0.039	0.031	1	B_naive	B naive	Post-HIV vs Post-ART_1y
chr1-201739421-201740988	0.321440244133313	0.118830428310552	0.075	0.073	1	B_naive	B naive	Post-HIV vs Post-ART_1y
chr8-143368142-143369911	0.321466125422763	0.0338391033703642	0.299	0.297	1	B_naive	B naive	Post-HIV vs Post-ART_1y
chr14-70621798-70622453	0.321487842209664	-0.417846622054503	0.017	0.022	1	B_naive	B naive	Post-HIV vs Post-ART_1y
chr5-32020023-32020797	0.321505201679321	-0.719206367208275	0.011	0.017	1	B_naive	B naive	Post-HIV vs Post-ART_1y
chr4-150039259-150039458	0.321505974607586	-0.911151177193553	0.005	0.01	1	B_naive	B naive	Post-HIV vs Post-ART_1y
chr5-81778384-81780266	0.321506907720978	0.100146438460582	0.061	0.061	1	B_naive	B naive	Post-HIV vs Post-ART_1y
chr7-150480927-150482222	0.321508956465251	0.326459974779921	0.014	0.011	1	B_naive	B naive	Post-HIV vs Post-ART_1y
chr11-66077896-66078226	0.321510490705264	-0.395521079897383	0.027	0.036	1	B_naive	B naive	Post-HIV vs Post-ART_1y
chr12-3281423-3282107	0.321512395084001	0.636088602256845	0.022	0.014	1	B_naive	B naive	Post-HIV vs Post-ART_1y
chr15-70322090-70322546	0.32154471858142	-0.738785249795615	0.009	0.015	1	B_naive	B naive	Post-HIV vs Post-ART_1y
chr1-212794156-212794970	0.321551814658871	-0.247945467337195	0.138	0.168	1	B_naive	B naive	Post-HIV vs Post-ART_1y
chr20-62929040-62929524	0.321554698153115	0.228157464479174	0.077	0.067	1	B_naive	B naive	Post-HIV vs Post-ART_1y
chr1-21284754-21285194	0.32156768888369	0.270675909558193	0.039	0.03	1	B_naive	B naive	Post-HIV vs Post-ART_1y
chr8-102238158-102240111	0.321569667205681	-0.0947467988748655	0.604	0.66	1	B_naive	B naive	Post-HIV vs Post-ART_1y
chr4-79917019-79917501	0.321571775884366	0.70375297472926	0.013	0.008	1	B_naive	B naive	Post-HIV vs Post-ART_1y
chr6-155174519-155175068	0.321582365422296	0.272259535445757	0.024	0.017	1	B_naive	B naive	Post-HIV vs Post-ART_1y
chr3-111538849-111540020	0.321599338942699	0.146477108288641	0.044	0.041	1	B_naive	B naive	Post-HIV vs Post-ART_1y
chr15-63156500-63158249	0.321599550927689	0.0702277539462457	0.209	0.202	1	B_naive	B naive	Post-HIV vs Post-ART_1y
chr3-143813978-143815072	0.321666498200598	0.200797371523691	0.019	0.016	1	B_naive	B naive	Post-HIV vs Post-ART_1y
chr17-40124254-40124728	0.321675825443354	-0.905531532165005	0.008	0.014	1	B_naive	B naive	Post-HIV vs Post-ART_1y
chr15-51736095-51736408	0.321685670700709	0.445437831787101	0.025	0.018	1	B_naive	B naive	Post-HIV vs Post-ART_1y
chr11-33388873-33389386	0.321696587636046	0.604520750604375	0.013	0.008	1	B_naive	B naive	Post-HIV vs Post-ART_1y
chr2-239143598-239144297	0.321700131585842	0.447919722480045	0.016	0.012	1	B_naive	B naive	Post-HIV vs Post-ART_1y
chr4-70671843-70672227	0.321724000925645	-0.596982206027693	0.006	0.01	1	B_naive	B naive	Post-HIV vs Post-ART_1y
chr11-68841290-68842097	0.321726851527981	0.217088376995385	0.104	0.092	1	B_naive	B naive	Post-HIV vs Post-ART_1y
chr2-219252680-219255226	0.321745791360254	-0.119111137725166	0.346	0.384	1	B_naive	B naive	Post-HIV vs Post-ART_1y
chr10-61961038-61962180	0.321802832720351	-0.72089926317538	0.02	0.035	1	B_naive	B naive	Post-HIV vs Post-ART_1y
chr1-2584089-2584405	0.321813513257395	0.757360912357438	0.014	0.008	1	B_naive	B naive	Post-HIV vs Post-ART_1y
chr5-151210996-151211352	0.321839590523888	0.123095887392334	0.137	0.131	1	B_naive	B naive	Post-HIV vs Post-ART_1y
chr15-56718722-56719713	0.321846106541761	0.448608099935973	0.014	0.011	1	B_naive	B naive	Post-HIV vs Post-ART_1y
chr10-3803363-3804802	0.321859133560001	0.0908614859435311	0.072	0.065	1	B_naive	B naive	Post-HIV vs Post-ART_1y
chr2-37585124-37586666	0.321871205490517	0.131092793187693	0.024	0.021	1	B_naive	B naive	Post-HIV vs Post-ART_1y
chr13-24995058-24995549	0.321883653510733	0.569840790249766	0.016	0.011	1	B_naive	B naive	Post-HIV vs Post-ART_1y
chr11-61385289-61385949	0.321889280799207	0.22212812359949	0.049	0.041	1	B_naive	B naive	Post-HIV vs Post-ART_1y
chr1-143720096-143721134	0.321891225318825	0.695442106393316	0.022	0.014	1	B_naive	B naive	Post-HIV vs Post-ART_1y
chr10-118729285-118730148	0.321892284325137	-0.276055768925314	0.112	0.132	1	B_naive	B naive	Post-HIV vs Post-ART_1y
chr21-39387400-39388943	0.321894200440597	-0.256546872142294	0.157	0.185	1	B_naive	B naive	Post-HIV vs Post-ART_1y
chrX-118973798-118975737	0.321908949907198	-0.31318000780313	0.09	0.111	1	B_naive	B naive	Post-HIV vs Post-ART_1y
chr4-7014012-7014349	0.32190949127383	-0.501406060317457	0.035	0.048	1	B_naive	B naive	Post-HIV vs Post-ART_1y
chr14-70640734-70643218	0.321919973623722	-0.159864018029093	0.2	0.231	1	B_naive	B naive	Post-HIV vs Post-ART_1y
chr20-2454488-2455047	0.321920362243588	0.145584865047225	0.027	0.024	1	B_naive	B naive	Post-HIV vs Post-ART_1y
chr17-39842937-39843887	0.321934376524742	-0.78453037483403	0.005	0.01	1	B_naive	B naive	Post-HIV vs Post-ART_1y
chr12-11650795-11651669	0.321945784411708	0.143824573063893	0.049	0.041	1	B_naive	B naive	Post-HIV vs Post-ART_1y
chr3-38038303-38040308	0.321945826095386	0.0110408393881327	0.184	0.186	1	B_naive	B naive	Post-HIV vs Post-ART_1y
chr7-92244787-92246999	0.321947977711316	-0.274412783112081	0.208	0.255	1	B_naive	B naive	Post-HIV vs Post-ART_1y
chr16-30567173-30567566	0.322012335832252	0.622490196949248	0.014	0.01	1	B_naive	B naive	Post-HIV vs Post-ART_1y
chr1-52666014-52666723	0.322029511292698	-0.445205833202777	0.016	0.02	1	B_naive	B naive	Post-HIV vs Post-ART_1y
chr10-7416759-7417357	0.3220308776274	0.357959674017368	0.022	0.016	1	B_naive	B naive	Post-HIV vs Post-ART_1y
chr5-110726039-110727266	0.322034290144437	0.0719795447423754	0.066	0.058	1	B_naive	B naive	Post-HIV vs Post-ART_1y
chr14-52729278-52730891	0.322034945510947	0.0431998161241427	0.39	0.393	1	B_naive	B naive	Post-HIV vs Post-ART_1y
chr6-16419776-16421780	0.322068737463411	0.132213953983341	0.082	0.073	1	B_naive	B naive	Post-HIV vs Post-ART_1y
chr3-105772487-105773109	0.322071665699619	0.545022839113384	0.011	0.007	1	B_naive	B naive	Post-HIV vs Post-ART_1y
chr6-33590202-33590518	0.322103389437802	0.336331535713104	0.02	0.018	1	B_naive	B naive	Post-HIV vs Post-ART_1y
chr20-58312875-58313760	0.322108985152031	0.339249982939747	0.019	0.015	1	B_naive	B naive	Post-HIV vs Post-ART_1y
chr17-75720589-75721821	0.322113818022761	0.166761230572802	0.079	0.071	1	B_naive	B naive	Post-HIV vs Post-ART_1y
chr1-46618706-46619154	0.322115799734168	0.524576391363414	0.013	0.009	1	B_naive	B naive	Post-HIV vs Post-ART_1y
chr14-51867613-51868102	0.32216745383152	0.535461947663258	0.02	0.014	1	B_naive	B naive	Post-HIV vs Post-ART_1y
chr15-74796099-74796521	0.322170099761117	0.667198639609217	0.011	0.006	1	B_naive	B naive	Post-HIV vs Post-ART_1y
chr1-13813171-13813952	0.322191368140266	0.380322530003172	0.013	0.01	1	B_naive	B naive	Post-HIV vs Post-ART_1y
chr4-81467427-81467673	0.322191816764513	-0.0247976047133309	0.039	0.038	1	B_naive	B naive	Post-HIV vs Post-ART_1y
chr2-156537803-156538831	0.322215037947037	0.435409531902113	0.011	0.009	1	B_naive	B naive	Post-HIV vs Post-ART_1y
chr3-105801372-105801776	0.322221719120845	-0.374288809422803	0.027	0.035	1	B_naive	B naive	Post-HIV vs Post-ART_1y
chr9-114538084-114538597	0.322230975044803	0.226546863890683	0.036	0.031	1	B_naive	B naive	Post-HIV vs Post-ART_1y
chr20-49482319-49483053	0.322234264038576	-0.748756789541523	0.011	0.018	1	B_naive	B naive	Post-HIV vs Post-ART_1y
chr17-2265689-2267148	0.322237550095711	0.135344320549153	0.093	0.081	1	B_naive	B naive	Post-HIV vs Post-ART_1y
chr6-135433879-135434455	0.322240576178394	0.242001805114915	0.028	0.024	1	B_naive	B naive	Post-HIV vs Post-ART_1y
chr20-3248271-3249258	0.322246103412685	0.186705790151111	0.027	0.022	1	B_naive	B naive	Post-HIV vs Post-ART_1y
chr17-41962723-41963241	0.32224684673471	0.14394338007836	0.069	0.058	1	B_naive	B naive	Post-HIV vs Post-ART_1y
chr15-63814304-63814682	0.322253946383893	-0.293062880584569	0.057	0.07	1	B_naive	B naive	Post-HIV vs Post-ART_1y
chr17-2029583-2030951	0.322261114650257	0.0160121900600838	0.226	0.225	1	B_naive	B naive	Post-HIV vs Post-ART_1y
chr14-106234275-106235334	0.322284154631527	0.309490065867947	0.016	0.011	1	B_naive	B naive	Post-HIV vs Post-ART_1y
chr1-154386182-154387252	0.322287032198139	-0.929245837711753	0.006	0.013	1	B_naive	B naive	Post-HIV vs Post-ART_1y
chr15-52790994-52791249	0.322296954854331	-0.465168836765736	0.009	0.014	1	B_naive	B naive	Post-HIV vs Post-ART_1y
chr7-8442428-8443163	0.322298400227598	-0.799975715999075	0.008	0.014	1	B_naive	B naive	Post-HIV vs Post-ART_1y
chr5-126851921-126852618	0.322322575347609	0.514556832198427	0.028	0.019	1	B_naive	B naive	Post-HIV vs Post-ART_1y
chr6-110810994-110811440	0.322341218880803	0.273830417182088	0.041	0.033	1	B_naive	B naive	Post-HIV vs Post-ART_1y
chr2-130797127-130798645	0.322342635297368	-0.194421836533824	0.175	0.199	1	B_naive	B naive	Post-HIV vs Post-ART_1y
chr20-63441084-63442575	0.32235669496092	-0.44226325624034	0.022	0.032	1	B_naive	B naive	Post-HIV vs Post-ART_1y
chr12-816092-816707	0.322361247951863	-0.512687876170894	0.013	0.019	1	B_naive	B naive	Post-HIV vs Post-ART_1y
chrX-71554957-71555610	0.322366026492565	-1.09523692169958	0.005	0.01	1	B_naive	B naive	Post-HIV vs Post-ART_1y
chr15-63362773-63363393	0.32237264391872	-0.632541032076545	0.014	0.022	1	B_naive	B naive	Post-HIV vs Post-ART_1y
chr12-1634473-1634937	0.322379922422148	-0.591711193404931	0.017	0.026	1	B_naive	B naive	Post-HIV vs Post-ART_1y
chr12-14642973-14644623	0.322381889207442	-0.353328318822184	0.069	0.085	1	B_naive	B naive	Post-HIV vs Post-ART_1y
chr19-55279482-55281171	0.322384451168247	-0.184762492824888	0.305	0.356	1	B_naive	B naive	Post-HIV vs Post-ART_1y
chr5-17228829-17229574	0.322387323544554	0.493690754116529	0.019	0.014	1	B_naive	B naive	Post-HIV vs Post-ART_1y
chr21-14683903-14684342	0.322420205366312	0.24811636759099	0.028	0.023	1	B_naive	B naive	Post-HIV vs Post-ART_1y
chr9-32378324-32379601	0.322453469929496	-0.325642052704516	0.068	0.085	1	B_naive	B naive	Post-HIV vs Post-ART_1y
chr2-168184446-168186265	0.322455142941125	0.483466564389634	0.011	0.008	1	B_naive	B naive	Post-HIV vs Post-ART_1y
chr18-51029493-51031213	0.322493576565105	-0.140009472932251	0.275	0.307	1	B_naive	B naive	Post-HIV vs Post-ART_1y
chr15-70091767-70092395	0.322510313820753	0.133328845968469	0.014	0.012	1	B_naive	B naive	Post-HIV vs Post-ART_1y
chr10-35372050-35372727	0.322511536433905	0.414184585637971	0.017	0.013	1	B_naive	B naive	Post-HIV vs Post-ART_1y
chr6-36442195-36443672	0.322537798031831	0.0718701970145719	0.234	0.225	1	B_naive	B naive	Post-HIV vs Post-ART_1y
chr7-2554583-2556002	0.322555704514656	0.035613128702337	0.281	0.282	1	B_naive	B naive	Post-HIV vs Post-ART_1y
chr10-49173909-49174642	0.322571322281635	0.251274351169343	0.024	0.021	1	B_naive	B naive	Post-HIV vs Post-ART_1y
chr17-29389737-29391681	0.322590253712806	-0.168641677662317	0.285	0.318	1	B_naive	B naive	Post-HIV vs Post-ART_1y
chr22-43148668-43148890	0.322591889301145	0.331883023776653	0.014	0.011	1	B_naive	B naive	Post-HIV vs Post-ART_1y
chr17-59668728-59669239	0.322608180273525	0.676505657753532	0.011	0.007	1	B_naive	B naive	Post-HIV vs Post-ART_1y
chr19-1172835-1174631	0.322608526792532	0.0341451160644899	0.209	0.223	1	B_naive	B naive	Post-HIV vs Post-ART_1y
chr11-82732743-82734157	0.322623682515881	-0.599795975002499	0.014	0.02	1	B_naive	B naive	Post-HIV vs Post-ART_1y
chr2-201572704-201573492	0.322625721760857	-0.424901857070551	0.033	0.044	1	B_naive	B naive	Post-HIV vs Post-ART_1y
chr18-48868002-48869909	0.322633818312085	-0.00461449805872782	0.219	0.225	1	B_naive	B naive	Post-HIV vs Post-ART_1y
chr1-91054502-91055365	0.322637956510274	-0.373202451168689	0.044	0.057	1	B_naive	B naive	Post-HIV vs Post-ART_1y
chr15-56805473-56806446	0.322638335804019	-0.591953559211593	0.011	0.017	1	B_naive	B naive	Post-HIV vs Post-ART_1y
chr19-39941161-39942346	0.322639051003324	0.0534346537405253	0.157	0.153	1	B_naive	B naive	Post-HIV vs Post-ART_1y
chr2-11757009-11757494	0.322639213951083	0.467482879131682	0.011	0.007	1	B_naive	B naive	Post-HIV vs Post-ART_1y
chr20-57671705-57672502	0.32266968052313	0.158753680413142	0.131	0.122	1	B_naive	B naive	Post-HIV vs Post-ART_1y
chr10-73158916-73159399	0.322674561230364	-0.602493089277902	0.02	0.032	1	B_naive	B naive	Post-HIV vs Post-ART_1y
chr19-19134612-19135067	0.322675355710385	0.105521193228662	0.028	0.026	1	B_naive	B naive	Post-HIV vs Post-ART_1y
chr14-74616351-74616818	0.3227094134646	0.266953168549318	0.013	0.011	1	B_naive	B naive	Post-HIV vs Post-ART_1y
chr18-2646157-2646995	0.322726621421659	0.158920798616109	0.016	0.014	1	B_naive	B naive	Post-HIV vs Post-ART_1y
chr22-42089801-42091565	0.322731780223155	-0.106725679693859	0.44	0.477	1	B_naive	B naive	Post-HIV vs Post-ART_1y
chr5-131413941-131414401	0.322738754406873	0.793022569616978	0.013	0.007	1	B_naive	B naive	Post-HIV vs Post-ART_1y
chr21-35048354-35049566	0.322739983735565	0.00898874559272744	0.308	0.315	1	B_naive	B naive	Post-HIV vs Post-ART_1y
chr22-30648955-30649934	0.322743880328552	0.0842315903752926	0.022	0.02	1	B_naive	B naive	Post-HIV vs Post-ART_1y
chr7-70407893-70408666	0.322746654301514	0.717959015374943	0.013	0.008	1	B_naive	B naive	Post-HIV vs Post-ART_1y
chr7-148838638-148839294	0.322770074018266	-0.449707461538743	0.033	0.045	1	B_naive	B naive	Post-HIV vs Post-ART_1y
chr19-996047-996930	0.322784466166414	0.167398428338112	0.096	0.083	1	B_naive	B naive	Post-HIV vs Post-ART_1y
chr19-47722939-47723871	0.322786266712737	0.713700741415248	0.011	0.007	1	B_naive	B naive	Post-HIV vs Post-ART_1y
chr13-98523945-98524759	0.322800553148781	-0.844629582866852	0.008	0.014	1	B_naive	B naive	Post-HIV vs Post-ART_1y
chr6-118896360-118896733	0.322803619164411	0.52310003980608	0.013	0.009	1	B_naive	B naive	Post-HIV vs Post-ART_1y
chr10-68074002-68075784	0.322812666589381	-0.12639523010975	0.377	0.427	1	B_naive	B naive	Post-HIV vs Post-ART_1y
chr5-116681323-116682096	0.322822013882553	0.562181141515032	0.017	0.012	1	B_naive	B naive	Post-HIV vs Post-ART_1y
chr1-39719695-39720899	0.322849982419576	0.0847599078636394	0.027	0.026	1	B_naive	B naive	Post-HIV vs Post-ART_1y
chr6-30496359-30497040	0.322877554092742	0.032696146130883	0.03	0.028	1	B_naive	B naive	Post-HIV vs Post-ART_1y
chr16-30449637-30450060	0.322907263207386	0.181045938353714	0.028	0.025	1	B_naive	B naive	Post-HIV vs Post-ART_1y
chr19-15263753-15264601	0.322910922789061	0.229951717393224	0.046	0.039	1	B_naive	B naive	Post-HIV vs Post-ART_1y
chr3-119555100-119555751	0.32296799265512	-0.406629382450809	0.03	0.039	1	B_naive	B naive	Post-HIV vs Post-ART_1y
chr7-50661485-50662143	0.322971750461291	0.430637625835408	0.017	0.013	1	B_naive	B naive	Post-HIV vs Post-ART_1y
chr14-52350967-52352878	0.322974564583829	-0.99457895055596	0.006	0.011	1	B_naive	B naive	Post-HIV vs Post-ART_1y
chr3-45928736-45929409	0.322987385496607	-0.61493830039058	0.017	0.027	1	B_naive	B naive	Post-HIV vs Post-ART_1y
chr2-102508660-102509316	0.323018962934036	0.244168049975508	0.022	0.017	1	B_naive	B naive	Post-HIV vs Post-ART_1y
chr18-2653491-2653837	0.323019820105093	0.275954791783429	0.031	0.026	1	B_naive	B naive	Post-HIV vs Post-ART_1y
chr19-41993347-41994751	0.323058476563207	0.0867457341263793	0.131	0.127	1	B_naive	B naive	Post-HIV vs Post-ART_1y
chr7-112876896-112877167	0.323080044114303	0.814160225935668	0.013	0.007	1	B_naive	B naive	Post-HIV vs Post-ART_1y
chr5-94692907-94693809	0.323102076733926	0.511262558669875	0.017	0.011	1	B_naive	B naive	Post-HIV vs Post-ART_1y
chr16-80465842-80466737	0.323128743197645	0.269607356588847	0.035	0.028	1	B_naive	B naive	Post-HIV vs Post-ART_1y
chr6-14966907-14967893	0.323136038976938	-0.81950496394427	0.006	0.011	1	B_naive	B naive	Post-HIV vs Post-ART_1y
chr14-89026752-89028069	0.323137926342332	0.132157467207229	0.083	0.076	1	B_naive	B naive	Post-HIV vs Post-ART_1y
chr19-10601916-10604930	0.323169300972955	0.0448506150018103	0.475	0.479	1	B_naive	B naive	Post-HIV vs Post-ART_1y
chr21-29639334-29640594	0.323184601222969	0.286480247657151	0.03	0.024	1	B_naive	B naive	Post-HIV vs Post-ART_1y
chr11-125591302-125593554	0.323251542537304	-0.133600276082934	0.431	0.474	1	B_naive	B naive	Post-HIV vs Post-ART_1y
chr4-112514817-112516869	0.323278926634322	0.156235870841857	0.077	0.068	1	B_naive	B naive	Post-HIV vs Post-ART_1y
chr3-138935766-138936581	0.323279536295786	0.0763534628941391	0.063	0.058	1	B_naive	B naive	Post-HIV vs Post-ART_1y
chr3-94003839-94004675	0.323320480780354	-0.815762160840968	0.014	0.024	1	B_naive	B naive	Post-HIV vs Post-ART_1y
chr3-66266930-66267482	0.323338998614351	0.118596101593575	0.102	0.096	1	B_naive	B naive	Post-HIV vs Post-ART_1y
chr14-91773929-91774636	0.323349546415309	-0.555162691034113	0.025	0.035	1	B_naive	B naive	Post-HIV vs Post-ART_1y
chr10-32980105-32981358	0.32336738546728	0.147751170458639	0.093	0.088	1	B_naive	B naive	Post-HIV vs Post-ART_1y
chr9-123834571-123836060	0.323378087867275	0.417033991823497	0.024	0.019	1	B_naive	B naive	Post-HIV vs Post-ART_1y
chr17-143304-144287	0.323378508249457	-0.40300081751784	0.066	0.083	1	B_naive	B naive	Post-HIV vs Post-ART_1y
chr17-2689152-2689946	0.323382030639886	0.69560698425242	0.011	0.007	1	B_naive	B naive	Post-HIV vs Post-ART_1y
chr3-195148448-195148916	0.323406131464853	0.201254191101098	0.049	0.044	1	B_naive	B naive	Post-HIV vs Post-ART_1y
chr14-91317189-91318285	0.323408849586797	0.112013132870711	0.091	0.086	1	B_naive	B naive	Post-HIV vs Post-ART_1y
chr14-23976969-23977505	0.323423318247789	0.456235063523262	0.011	0.009	1	B_naive	B naive	Post-HIV vs Post-ART_1y
chr10-133377979-133380108	0.323431655405338	0.100350309691839	0.214	0.204	1	B_naive	B naive	Post-HIV vs Post-ART_1y
chr3-101808878-101810543	0.32344330104582	0.232942111521758	0.038	0.031	1	B_naive	B naive	Post-HIV vs Post-ART_1y
chr2-74297167-74297774	0.32344946225065	-1.14463340305071	0.005	0.011	1	B_naive	B naive	Post-HIV vs Post-ART_1y
chr13-100521196-100522235	0.323456379631908	-0.9803869381513	0.006	0.011	1	B_naive	B naive	Post-HIV vs Post-ART_1y
chr1-940202-941089	0.323496904592206	0.34088053828402	0.05	0.041	1	B_naive	B naive	Post-HIV vs Post-ART_1y
chr4-39030030-39030644	0.323516594705757	-0.677276391771882	0.02	0.03	1	B_naive	B naive	Post-HIV vs Post-ART_1y
chr5-135191002-135191810	0.323518946552838	0.124975353510616	0.071	0.066	1	B_naive	B naive	Post-HIV vs Post-ART_1y
chr1-32121909-32122521	0.32352927670093	-0.697924896483272	0.013	0.021	1	B_naive	B naive	Post-HIV vs Post-ART_1y
chr1-84301251-84301717	0.323577849931228	-0.943303191921927	0.006	0.011	1	B_naive	B naive	Post-HIV vs Post-ART_1y
chr20-59164751-59164995	0.323578577115414	0.446347468197901	0.017	0.012	1	B_naive	B naive	Post-HIV vs Post-ART_1y
chr1-8531122-8531461	0.323591394111358	0.251114435705123	0.03	0.026	1	B_naive	B naive	Post-HIV vs Post-ART_1y
chr19-46633654-46634819	0.323620974912864	-0.247481576349405	0.269	0.326	1	B_naive	B naive	Post-HIV vs Post-ART_1y
chr9-136522160-136522839	0.32363243690402	0.288641776685589	0.013	0.011	1	B_naive	B naive	Post-HIV vs Post-ART_1y
chr17-67359678-67360528	0.32370000663703	0.21888984304358	0.019	0.015	1	B_naive	B naive	Post-HIV vs Post-ART_1y
chr16-11618937-11619862	0.323711393127059	0.245156655463901	0.039	0.031	1	B_naive	B naive	Post-HIV vs Post-ART_1y
chr6-119313655-119315187	0.323720648734364	0.0712195439684913	0.063	0.063	1	B_naive	B naive	Post-HIV vs Post-ART_1y
chr4-2058221-2060401	0.323745669014346	-0.483452897241379	0.031	0.046	1	B_naive	B naive	Post-HIV vs Post-ART_1y
chr6-6810728-6812030	0.323751564147586	0.251899594059813	0.063	0.053	1	B_naive	B naive	Post-HIV vs Post-ART_1y
chr10-120850637-120852263	0.323757148055069	-0.157751076012993	0.19	0.216	1	B_naive	B naive	Post-HIV vs Post-ART_1y
chr22-28810338-28812536	0.323766028789332	0.140580486348573	0.064	0.061	1	B_naive	B naive	Post-HIV vs Post-ART_1y
chr3-184466236-184466986	0.323767243533679	0.322845171792496	0.02	0.015	1	B_naive	B naive	Post-HIV vs Post-ART_1y
chr1-36449790-36451085	0.323774289400238	0.0212862127202718	0.217	0.22	1	B_naive	B naive	Post-HIV vs Post-ART_1y
chr9-112069088-112070063	0.323774411397638	-0.560011499918942	0.024	0.032	1	B_naive	B naive	Post-HIV vs Post-ART_1y
chr1-32701375-32703516	0.323781566438087	0.281584567910196	0.033	0.029	1	B_naive	B naive	Post-HIV vs Post-ART_1y
chrX-129742222-129743048	0.323795432075882	-0.434794033125272	0.016	0.021	1	B_naive	B naive	Post-HIV vs Post-ART_1y
chr14-55429795-55430628	0.323886545283209	0.263026865740099	0.027	0.021	1	B_naive	B naive	Post-HIV vs Post-ART_1y
chr6-24958998-24959851	0.323895892151869	0.700307517718243	0.011	0.008	1	B_naive	B naive	Post-HIV vs Post-ART_1y
chr8-67063090-67063391	0.323908151659433	0.138661753052985	0.017	0.014	1	B_naive	B naive	Post-HIV vs Post-ART_1y
chr20-20051489-20052958	0.32390933952084	-0.0310405699130307	0.3	0.313	1	B_naive	B naive	Post-HIV vs Post-ART_1y
chr14-89241051-89241598	0.323932911580094	-0.707261918979631	0.008	0.013	1	B_naive	B naive	Post-HIV vs Post-ART_1y
chr22-21587404-21588412	0.323935535016928	0.190379154821618	0.06	0.051	1	B_naive	B naive	Post-HIV vs Post-ART_1y
chr8-94948247-94950174	0.323954422160656	-0.174177292062852	0.241	0.277	1	B_naive	B naive	Post-HIV vs Post-ART_1y
chr11-102313275-102313600	0.323955074748203	0.387433735693136	0.024	0.018	1	B_naive	B naive	Post-HIV vs Post-ART_1y
chr2-64681425-64682037	0.323982696923394	0.356519830757076	0.025	0.02	1	B_naive	B naive	Post-HIV vs Post-ART_1y
chr17-7440708-7441099	0.323984771491259	0.283334278741432	0.017	0.016	1	B_naive	B naive	Post-HIV vs Post-ART_1y
chr1-175151739-175152361	0.324091533395003	-0.524329797941144	0.036	0.051	1	B_naive	B naive	Post-HIV vs Post-ART_1y
chr5-55923019-55924024	0.32410116325038	0.447654698972337	0.019	0.013	1	B_naive	B naive	Post-HIV vs Post-ART_1y
chr3-9951558-9952654	0.324120637967215	0.0392810857878163	0.049	0.044	1	B_naive	B naive	Post-HIV vs Post-ART_1y
chr20-3165356-3165731	0.324160044854022	-1.05235279284393	0.006	0.013	1	B_naive	B naive	Post-HIV vs Post-ART_1y
chr12-98595548-98595860	0.324165093492662	0.398724037457839	0.011	0.008	1	B_naive	B naive	Post-HIV vs Post-ART_1y
chr3-155183874-155184333	0.324179854164384	0.546359314444135	0.011	0.007	1	B_naive	B naive	Post-HIV vs Post-ART_1y
chr1-12078479-12079906	0.324188670322052	0.461839016327176	0.016	0.011	1	B_naive	B naive	Post-HIV vs Post-ART_1y
chr6-154354640-154355561	0.324201358869704	0.164421209529805	0.024	0.021	1	B_naive	B naive	Post-HIV vs Post-ART_1y
chr1-161738516-161739377	0.324255584965967	0.156818939356671	0.069	0.065	1	B_naive	B naive	Post-HIV vs Post-ART_1y
chrX-13487815-13488512	0.324302106394573	0.32268157364268	0.035	0.028	1	B_naive	B naive	Post-HIV vs Post-ART_1y
chr19-5577923-5578869	0.324302261055397	-0.510382597517443	0.047	0.063	1	B_naive	B naive	Post-HIV vs Post-ART_1y
chr4-183073242-183073881	0.324303538616608	-0.952782357644063	0.006	0.011	1	B_naive	B naive	Post-HIV vs Post-ART_1y
chr9-88783573-88784146	0.32430626415159	0.453786316358459	0.013	0.009	1	B_naive	B naive	Post-HIV vs Post-ART_1y
chr2-218322104-218324378	0.324312184831727	-0.270365211797627	0.096	0.113	1	B_naive	B naive	Post-HIV vs Post-ART_1y
chr20-17938674-17939867	0.324344051780153	-0.397363709152314	0.063	0.084	1	B_naive	B naive	Post-HIV vs Post-ART_1y
chr6-122530320-122530833	0.32437598858947	-0.475800352038124	0.025	0.033	1	B_naive	B naive	Post-HIV vs Post-ART_1y
chr11-93234229-93235119	0.324393055940712	0.202626310898285	0.022	0.018	1	B_naive	B naive	Post-HIV vs Post-ART_1y
chr1-202615367-202616905	0.324418319324574	0.211908458160238	0.071	0.062	1	B_naive	B naive	Post-HIV vs Post-ART_1y
chr5-89457105-89458399	0.324426865572306	-0.380571954292775	0.016	0.02	1	B_naive	B naive	Post-HIV vs Post-ART_1y
chr6-33702390-33702679	0.324450626599832	-0.742069372560553	0.011	0.018	1	B_naive	B naive	Post-HIV vs Post-ART_1y
chr10-62048820-62049441	0.324478247302521	0.396356245503428	0.019	0.014	1	B_naive	B naive	Post-HIV vs Post-ART_1y
chr2-62306732-62307138	0.324479039537768	0.28778107014262	0.017	0.014	1	B_naive	B naive	Post-HIV vs Post-ART_1y
chr6-88612603-88612995	0.324482199706513	0.274020655501575	0.022	0.018	1	B_naive	B naive	Post-HIV vs Post-ART_1y
chr3-141278631-141279670	0.324483777561571	0.156068799895697	0.02	0.017	1	B_naive	B naive	Post-HIV vs Post-ART_1y
chr7-24834072-24834535	0.324485458620725	0.264090197560312	0.071	0.06	1	B_naive	B naive	Post-HIV vs Post-ART_1y
chr10-132448329-132448634	0.32448583956388	0.160439379177559	0.055	0.049	1	B_naive	B naive	Post-HIV vs Post-ART_1y
chr11-104838059-104838580	0.324492337182373	-0.964500247206137	0.008	0.015	1	B_naive	B naive	Post-HIV vs Post-ART_1y
chr12-1661453-1662298	0.324518939265438	-0.309109048539385	0.112	0.136	1	B_naive	B naive	Post-HIV vs Post-ART_1y
chr15-75346768-75348384	0.324527998428164	-0.153385581778567	0.332	0.374	1	B_naive	B naive	Post-HIV vs Post-ART_1y
chr6-41181766-41183246	0.324551310824596	-0.445737093971391	0.05	0.068	1	B_naive	B naive	Post-HIV vs Post-ART_1y
chr10-62109330-62110299	0.324595279104664	-0.201774234468848	0.096	0.114	1	B_naive	B naive	Post-HIV vs Post-ART_1y
chr22-45242678-45242958	0.324605267482662	-1.00213464107261	0.005	0.01	1	B_naive	B naive	Post-HIV vs Post-ART_1y
chr8-60412484-60413015	0.324614467788242	0.327610802642838	0.046	0.038	1	B_naive	B naive	Post-HIV vs Post-ART_1y
chr1-178607748-178609362	0.324615621198929	-0.260126038281439	0.108	0.129	1	B_naive	B naive	Post-HIV vs Post-ART_1y
chr12-9707416-9708673	0.324618835461988	0.0749764121737613	0.044	0.041	1	B_naive	B naive	Post-HIV vs Post-ART_1y
chr18-24016030-24016317	0.324648589998613	0.547552105188706	0.014	0.009	1	B_naive	B naive	Post-HIV vs Post-ART_1y
chr6-26571551-26572182	0.324668806722741	-0.500971812332058	0.041	0.058	1	B_naive	B naive	Post-HIV vs Post-ART_1y
chr5-154813512-154814229	0.324678070888752	0.275446874830541	0.02	0.018	1	B_naive	B naive	Post-HIV vs Post-ART_1y
chr1-203307183-203307452	0.324746258594458	0.302559875765755	0.024	0.021	1	B_naive	B naive	Post-HIV vs Post-ART_1y
chr1-151056227-151056493	0.324765047718735	-0.363004987026208	0.035	0.045	1	B_naive	B naive	Post-HIV vs Post-ART_1y
chr6-44296854-44297942	0.32477753252832	0.179475871470119	0.041	0.036	1	B_naive	B naive	Post-HIV vs Post-ART_1y
chr17-49193590-49194324	0.324792030047567	-0.301987166478191	0.097	0.118	1	B_naive	B naive	Post-HIV vs Post-ART_1y
chr17-78985674-78987265	0.324796794729744	-0.392608451040414	0.028	0.036	1	B_naive	B naive	Post-HIV vs Post-ART_1y
chr11-33807924-33808606	0.324806341404132	0.188492089958634	0.046	0.039	1	B_naive	B naive	Post-HIV vs Post-ART_1y
chr11-73204399-73205134	0.324844293345733	0.327413544304646	0.017	0.012	1	B_naive	B naive	Post-HIV vs Post-ART_1y
chr1-44631203-44632930	0.324881088211923	-0.178741927000066	0.266	0.307	1	B_naive	B naive	Post-HIV vs Post-ART_1y
chr9-1051553-1052212	0.324894620376747	0.450270050373243	0.011	0.007	1	B_naive	B naive	Post-HIV vs Post-ART_1y
chr1-183915630-183916473	0.324902939402454	0.0740880778106989	0.042	0.042	1	B_naive	B naive	Post-HIV vs Post-ART_1y
chr5-1792191-1793691	0.324908594490072	0.351951607205139	0.017	0.016	1	B_naive	B naive	Post-HIV vs Post-ART_1y
chr6-11043052-11044728	0.324914024492373	0.0650944401025408	0.063	0.061	1	B_naive	B naive	Post-HIV vs Post-ART_1y
chr10-119231546-119231952	0.324915881196223	0.355898484234409	0.02	0.017	1	B_naive	B naive	Post-HIV vs Post-ART_1y
chr1-202852118-202852619	0.324918595678758	0.485920229351466	0.013	0.009	1	B_naive	B naive	Post-HIV vs Post-ART_1y
chr9-136848449-136849854	0.324931096128359	-0.161837565145265	0.319	0.359	1	B_naive	B naive	Post-HIV vs Post-ART_1y
chr21-43338736-43339252	0.324935824912233	-0.717643485330793	0.008	0.013	1	B_naive	B naive	Post-HIV vs Post-ART_1y
chr2-27122884-27124176	0.324937929850117	0.0651478644216308	0.093	0.087	1	B_naive	B naive	Post-HIV vs Post-ART_1y
chr8-41663370-41664199	0.324944187983527	0.330696531137179	0.082	0.068	1	B_naive	B naive	Post-HIV vs Post-ART_1y
chr3-5095833-5096292	0.324976167619391	-0.597516000051734	0.008	0.011	1	B_naive	B naive	Post-HIV vs Post-ART_1y
chr12-121450336-121451149	0.324983622070835	0.464850835625321	0.028	0.019	1	B_naive	B naive	Post-HIV vs Post-ART_1y
chr19-2648123-2648936	0.324996091828267	-0.287286035266007	0.064	0.079	1	B_naive	B naive	Post-HIV vs Post-ART_1y
chr17-1490824-1492113	0.325016774060317	0.134762068224108	0.178	0.163	1	B_naive	B naive	Post-HIV vs Post-ART_1y
chr21-35050507-35050934	0.325017388258887	-0.497997794865978	0.05	0.072	1	B_naive	B naive	Post-HIV vs Post-ART_1y
chr17-42199483-42199865	0.325018233314212	0.677755345199599	0.011	0.007	1	B_naive	B naive	Post-HIV vs Post-ART_1y
chr2-113587260-113587499	0.325020317492266	-1.01378097609124	0.008	0.016	1	B_naive	B naive	Post-HIV vs Post-ART_1y
chr16-569256-570543	0.325022556180951	-0.155305410819491	0.16	0.179	1	B_naive	B naive	Post-HIV vs Post-ART_1y
chr1-56525006-56525949	0.325023048499949	0.240975578345449	0.024	0.019	1	B_naive	B naive	Post-HIV vs Post-ART_1y
chr2-191150179-191151694	0.325027202210792	-0.187328900179091	0.19	0.227	1	B_naive	B naive	Post-HIV vs Post-ART_1y
chr6-10800710-10801570	0.325083976792146	0.165162600635154	0.027	0.024	1	B_naive	B naive	Post-HIV vs Post-ART_1y
chr16-50194280-50194800	0.32510186972286	-0.340388168820388	0.019	0.023	1	B_naive	B naive	Post-HIV vs Post-ART_1y
chr2-29000128-29001407	0.325130748055028	0.162220968088592	0.082	0.075	1	B_naive	B naive	Post-HIV vs Post-ART_1y
chr19-46600129-46602163	0.325132313007371	-0.123442629347406	0.445	0.488	1	B_naive	B naive	Post-HIV vs Post-ART_1y
chr12-116148796-116149211	0.325132682859655	0.610282189153606	0.011	0.007	1	B_naive	B naive	Post-HIV vs Post-ART_1y
chr7-158828099-158830477	0.325147608117369	-0.0798653841765734	0.511	0.543	1	B_naive	B naive	Post-HIV vs Post-ART_1y
chr3-4064836-4065517	0.325148179421256	0.194256254087012	0.116	0.101	1	B_naive	B naive	Post-HIV vs Post-ART_1y
chr17-82212210-82213824	0.325159567095721	0.122061967807791	0.206	0.194	1	B_naive	B naive	Post-HIV vs Post-ART_1y
chr7-23357413-23358007	0.325179129414778	0.305975138042301	0.028	0.023	1	B_naive	B naive	Post-HIV vs Post-ART_1y
chr16-3256157-3257025	0.325237371141272	0.523028836098407	0.011	0.007	1	B_naive	B naive	Post-HIV vs Post-ART_1y
chr12-152424-153814	0.325240739643156	-0.602681621602851	0.013	0.019	1	B_naive	B naive	Post-HIV vs Post-ART_1y
chr2-218257110-218258087	0.325248123991581	0.0644713199374509	0.226	0.222	1	B_naive	B naive	Post-HIV vs Post-ART_1y
chr22-50199688-50201882	0.325265301784692	-0.163356702517508	0.3	0.339	1	B_naive	B naive	Post-HIV vs Post-ART_1y
chr1-41919676-41920414	0.325275198458753	-0.0178999204710251	0.035	0.039	1	B_naive	B naive	Post-HIV vs Post-ART_1y
chr7-20190917-20191739	0.325293814702859	-0.651894018009302	0.008	0.012	1	B_naive	B naive	Post-HIV vs Post-ART_1y
chr2-48415025-48416420	0.32529837046163	0.395690820021177	0.017	0.014	1	B_naive	B naive	Post-HIV vs Post-ART_1y
chr6-32691863-32692348	0.32530591247459	0.258915216275029	0.039	0.032	1	B_naive	B naive	Post-HIV vs Post-ART_1y
chr6-21855370-21857390	0.325306170976234	0.0898537498465455	0.016	0.014	1	B_naive	B naive	Post-HIV vs Post-ART_1y
chr7-104883353-104884393	0.325348927143895	0.18172377361046	0.053	0.044	1	B_naive	B naive	Post-HIV vs Post-ART_1y
chr4-140152798-140153183	0.325349863893573	-0.433054105581215	0.033	0.044	1	B_naive	B naive	Post-HIV vs Post-ART_1y
chr10-88070093-88070420	0.325354412659865	0.560520331447021	0.017	0.012	1	B_naive	B naive	Post-HIV vs Post-ART_1y
chr1-165768339-165769644	0.32535705910283	-0.185501142471325	0.245	0.27	1	B_naive	B naive	Post-HIV vs Post-ART_1y
chr9-129802577-129803895	0.325369447151736	0.0552753437823583	0.264	0.27	1	B_naive	B naive	Post-HIV vs Post-ART_1y
chr2-201272744-201273757	0.325457986645053	-0.858639351967398	0.006	0.011	1	B_naive	B naive	Post-HIV vs Post-ART_1y
chr3-193865341-193865707	0.325461902246013	-0.728519423358222	0.013	0.021	1	B_naive	B naive	Post-HIV vs Post-ART_1y
chr4-81609854-81610173	0.325462271025986	-0.677427803710557	0.017	0.03	1	B_naive	B naive	Post-HIV vs Post-ART_1y
chr18-62324067-62326300	0.325470046693308	-0.31327545000343	0.107	0.133	1	B_naive	B naive	Post-HIV vs Post-ART_1y
chr8-16631777-16632699	0.325479209407422	0.244303704694132	0.011	0.008	1	B_naive	B naive	Post-HIV vs Post-ART_1y
chr1-93081436-93082073	0.325533512033798	-0.703658539705601	0.008	0.014	1	B_naive	B naive	Post-HIV vs Post-ART_1y
chr20-31612356-31613307	0.325536707095033	-0.297115430709326	0.162	0.193	1	B_naive	B naive	Post-HIV vs Post-ART_1y
chr3-125051688-125052550	0.325558903008773	0.190595431032179	0.047	0.042	1	B_naive	B naive	Post-HIV vs Post-ART_1y
chr4-52711713-52713369	0.325595970579014	-0.147561938840482	0.269	0.304	1	B_naive	B naive	Post-HIV vs Post-ART_1y
chr16-11232659-11234315	0.325596363712288	0.170398880757064	0.126	0.118	1	B_naive	B naive	Post-HIV vs Post-ART_1y
chr10-22258978-22259931	0.325609792806378	0.379589997167245	0.014	0.011	1	B_naive	B naive	Post-HIV vs Post-ART_1y
chr10-73908723-73909558	0.325617565414163	0.224308466094152	0.035	0.03	1	B_naive	B naive	Post-HIV vs Post-ART_1y
chrX-16903098-16904190	0.325633566897446	0.421665298317256	0.017	0.012	1	B_naive	B naive	Post-HIV vs Post-ART_1y
chr12-44874946-44877079	0.32564134747674	0.227204482437728	0.024	0.022	1	B_naive	B naive	Post-HIV vs Post-ART_1y
chr2-101736200-101737244	0.325650975891755	0.291402956579274	0.025	0.021	1	B_naive	B naive	Post-HIV vs Post-ART_1y
chr1-148679275-148679815	0.325677185569206	-0.476252072707438	0.024	0.034	1	B_naive	B naive	Post-HIV vs Post-ART_1y
chr6-56100696-56101607	0.32567876149334	0.230785528095234	0.013	0.01	1	B_naive	B naive	Post-HIV vs Post-ART_1y
chr22-37051161-37052372	0.325680036160729	0.156457301533657	0.126	0.12	1	B_naive	B naive	Post-HIV vs Post-ART_1y
chr10-121900235-121901072	0.325697943677274	-0.860793418114113	0.006	0.013	1	B_naive	B naive	Post-HIV vs Post-ART_1y
chr5-55095918-55097345	0.325740323911616	0.77333065693349	0.011	0.006	1	B_naive	B naive	Post-HIV vs Post-ART_1y
chr7-26313674-26314879	0.325758902509042	-0.372175720459389	0.077	0.096	1	B_naive	B naive	Post-HIV vs Post-ART_1y
chr6-113935917-113936958	0.325797404805685	0.0176811097789846	0.013	0.012	1	B_naive	B naive	Post-HIV vs Post-ART_1y
chr12-103956325-103957738	0.325797633560436	-0.216595399599405	0.211	0.257	1	B_naive	B naive	Post-HIV vs Post-ART_1y
chr6-47460877-47461674	0.325798369980972	-0.314390550353768	0.053	0.066	1	B_naive	B naive	Post-HIV vs Post-ART_1y
chr5-1652379-1653688	0.325812425932541	-0.424784158335711	0.035	0.044	1	B_naive	B naive	Post-HIV vs Post-ART_1y
chr8-42005394-42006375	0.32584884174236	-0.87675728490816	0.008	0.013	1	B_naive	B naive	Post-HIV vs Post-ART_1y
chr1-148155879-148156217	0.325859474962232	-0.688205383250682	0.008	0.013	1	B_naive	B naive	Post-HIV vs Post-ART_1y
chr11-75388168-75389032	0.325860398865445	-0.374626691745305	0.041	0.054	1	B_naive	B naive	Post-HIV vs Post-ART_1y
chr15-79310495-79311892	0.325880512449519	0.165313794063262	0.127	0.118	1	B_naive	B naive	Post-HIV vs Post-ART_1y
chr14-91124468-91125516	0.325889342004114	0.231722248494628	0.017	0.015	1	B_naive	B naive	Post-HIV vs Post-ART_1y
chr19-1030232-1031159	0.325899777534151	-0.00146907181727496	0.028	0.027	1	B_naive	B naive	Post-HIV vs Post-ART_1y
chr6-2957827-2959078	0.325902408420177	0.365084218802886	0.016	0.013	1	B_naive	B naive	Post-HIV vs Post-ART_1y
chr1-155320464-155321004	0.325910441580141	-0.310706852207623	0.072	0.089	1	B_naive	B naive	Post-HIV vs Post-ART_1y
chr5-78792189-78792993	0.325916015680401	-0.790752678123476	0.011	0.019	1	B_naive	B naive	Post-HIV vs Post-ART_1y
chr16-75471596-75472076	0.32593887967516	0.249793902233683	0.022	0.018	1	B_naive	B naive	Post-HIV vs Post-ART_1y
chr2-58035372-58035685	0.325973936467218	0.542600951894609	0.025	0.017	1	B_naive	B naive	Post-HIV vs Post-ART_1y
chr17-18157778-18158640	0.325979159313708	-0.233625689900145	0.153	0.176	1	B_naive	B naive	Post-HIV vs Post-ART_1y
chr1-11375654-11376154	0.32600110338078	-0.340155418096962	0.024	0.03	1	B_naive	B naive	Post-HIV vs Post-ART_1y
chr10-44932383-44933348	0.326002315560613	0.0866461129173843	0.058	0.053	1	B_naive	B naive	Post-HIV vs Post-ART_1y
chr4-153480031-153481142	0.326007815362541	0.475735954127389	0.017	0.012	1	B_naive	B naive	Post-HIV vs Post-ART_1y
chr2-196226076-196226336	0.326023315366846	0.370027840308775	0.011	0.008	1	B_naive	B naive	Post-HIV vs Post-ART_1y
chr2-12127220-12128069	0.326040811890944	-0.654364458536424	0.011	0.019	1	B_naive	B naive	Post-HIV vs Post-ART_1y
chr10-50417494-50418656	0.326057928960066	-0.574821630693953	0.035	0.053	1	B_naive	B naive	Post-HIV vs Post-ART_1y
chr10-89234874-89235870	0.326074037932903	0.336651283691861	0.014	0.01	1	B_naive	B naive	Post-HIV vs Post-ART_1y
chr20-48920764-48922451	0.326086427297152	-0.192323990524392	0.222	0.262	1	B_naive	B naive	Post-HIV vs Post-ART_1y
chr4-74228551-74229017	0.326092861346804	-0.642134493078412	0.014	0.023	1	B_naive	B naive	Post-HIV vs Post-ART_1y
chr7-25950464-25951747	0.326103524647353	-0.238836038066347	0.146	0.172	1	B_naive	B naive	Post-HIV vs Post-ART_1y
chr4-139415759-139416413	0.32610713467666	0.430782372796982	0.02	0.016	1	B_naive	B naive	Post-HIV vs Post-ART_1y
chr1-162789986-162790925	0.326117067182285	0.201418515359886	0.085	0.073	1	B_naive	B naive	Post-HIV vs Post-ART_1y
chr15-70762325-70763919	0.326157491879391	-0.224330901468435	0.156	0.18	1	B_naive	B naive	Post-HIV vs Post-ART_1y
chr10-110168398-110168915	0.326171106510387	-1.0012962815994	0.005	0.01	1	B_naive	B naive	Post-HIV vs Post-ART_1y
chr13-28610976-28612177	0.326171715580592	0.364875994301082	0.013	0.009	1	B_naive	B naive	Post-HIV vs Post-ART_1y
chr20-46004618-46005541	0.326176669174106	0.121208357355988	0.069	0.064	1	B_naive	B naive	Post-HIV vs Post-ART_1y
chr10-97200633-97200973	0.326185951392913	-0.545372510418168	0.016	0.024	1	B_naive	B naive	Post-HIV vs Post-ART_1y
chr20-49934607-49935214	0.326191851242366	0.11855739957162	0.038	0.032	1	B_naive	B naive	Post-HIV vs Post-ART_1y
chr10-110802444-110804438	0.326206086897872	-0.244277376735655	0.068	0.081	1	B_naive	B naive	Post-HIV vs Post-ART_1y
chr14-54564063-54564263	0.326210548080039	0.277739466841575	0.044	0.037	1	B_naive	B naive	Post-HIV vs Post-ART_1y
chr22-43128905-43129443	0.326232098309326	0.574019757514514	0.011	0.008	1	B_naive	B naive	Post-HIV vs Post-ART_1y
chr11-114077524-114078238	0.326245661222265	-0.790292690540123	0.013	0.021	1	B_naive	B naive	Post-HIV vs Post-ART_1y
chrX-30612245-30614147	0.326249589880196	0.144149833571128	0.014	0.012	1	B_naive	B naive	Post-HIV vs Post-ART_1y
chr2-134296166-134296617	0.326253634408913	0.397324896067369	0.014	0.011	1	B_naive	B naive	Post-HIV vs Post-ART_1y
chr19-19617997-19619354	0.32626470198708	0.0125662494461848	0.343	0.347	1	B_naive	B naive	Post-HIV vs Post-ART_1y
chr1-145961705-145962097	0.326270183412356	0.173522292579028	0.049	0.044	1	B_naive	B naive	Post-HIV vs Post-ART_1y
chr2-231924884-231927458	0.32628004964258	-0.252776296533172	0.063	0.075	1	B_naive	B naive	Post-HIV vs Post-ART_1y
chr18-45620796-45621336	0.326301126265449	0.585715432010088	0.011	0.007	1	B_naive	B naive	Post-HIV vs Post-ART_1y
chr16-2430264-2430515	0.326351508779742	0.630877207859538	0.011	0.007	1	B_naive	B naive	Post-HIV vs Post-ART_1y
chr10-14542879-14544123	0.326369912763776	0.0756508296043901	0.033	0.031	1	B_naive	B naive	Post-HIV vs Post-ART_1y
chr1-204445890-204446916	0.326380732353422	0.0964740459214959	0.094	0.091	1	B_naive	B naive	Post-HIV vs Post-ART_1y
chr3-12303140-12304372	0.326408902697885	0.206166096691719	0.014	0.011	1	B_naive	B naive	Post-HIV vs Post-ART_1y
chr16-23148316-23149921	0.326426521055838	0.0914024979194226	0.241	0.238	1	B_naive	B naive	Post-HIV vs Post-ART_1y
chr6-21586948-21589541	0.326468122652042	0.0953576882151748	0.19	0.179	1	B_naive	B naive	Post-HIV vs Post-ART_1y
chr1-145464988-145465865	0.32649055531342	0.160254520307496	0.112	0.101	1	B_naive	B naive	Post-HIV vs Post-ART_1y
chr15-67884352-67885093	0.326497790456019	-0.495415550974999	0.02	0.027	1	B_naive	B naive	Post-HIV vs Post-ART_1y
chr19-47487515-47487859	0.326500746900596	-0.557703946203615	0.009	0.014	1	B_naive	B naive	Post-HIV vs Post-ART_1y
chr11-75896519-75897171	0.326522449450451	0.495956637772556	0.017	0.014	1	B_naive	B naive	Post-HIV vs Post-ART_1y
chr8-128311612-128312264	0.326527279289888	0.379079494160665	0.014	0.011	1	B_naive	B naive	Post-HIV vs Post-ART_1y
chr13-114129648-114129898	0.326529793758546	0.44953764263777	0.022	0.016	1	B_naive	B naive	Post-HIV vs Post-ART_1y
chr10-23431977-23433060	0.32653275805523	0.21096316347409	0.019	0.014	1	B_naive	B naive	Post-HIV vs Post-ART_1y
chr1-41917806-41918292	0.326534619745162	0.449157542196614	0.02	0.015	1	B_naive	B naive	Post-HIV vs Post-ART_1y
chr19-1862252-1863014	0.326553290104858	-0.234492957036685	0.121	0.141	1	B_naive	B naive	Post-HIV vs Post-ART_1y
chr8-27310136-27311833	0.326573696777581	0.0636183741358316	0.234	0.222	1	B_naive	B naive	Post-HIV vs Post-ART_1y
chr12-132475221-132475837	0.326580203796497	-0.376988955408819	0.028	0.036	1	B_naive	B naive	Post-HIV vs Post-ART_1y
chr6-105484345-105485303	0.326598377746481	0.221406212858128	0.013	0.011	1	B_naive	B naive	Post-HIV vs Post-ART_1y
chr16-81006185-81007948	0.326604522612813	-0.115064867897805	0.509	0.553	1	B_naive	B naive	Post-HIV vs Post-ART_1y
chr22-19909365-19910291	0.326617511642676	-0.469510793829796	0.031	0.042	1	B_naive	B naive	Post-HIV vs Post-ART_1y
chr1-155176613-155176939	0.326623472811738	0.0594213039408893	0.071	0.068	1	B_naive	B naive	Post-HIV vs Post-ART_1y
chr4-6719981-6720602	0.3266325204874	0.0335152803889853	0.069	0.068	1	B_naive	B naive	Post-HIV vs Post-ART_1y
chr8-134711769-134713757	0.32664152393319	-0.130390196649457	0.384	0.434	1	B_naive	B naive	Post-HIV vs Post-ART_1y
chr12-77998870-78000327	0.326650319580842	0.497776519249454	0.017	0.011	1	B_naive	B naive	Post-HIV vs Post-ART_1y
chrX-21479587-21480224	0.326675899010328	-0.659085739561829	0.014	0.023	1	B_naive	B naive	Post-HIV vs Post-ART_1y
chr1-167473657-167474737	0.326694090320732	0.6838475361882	0.016	0.011	1	B_naive	B naive	Post-HIV vs Post-ART_1y
chr2-30162455-30162670	0.326698879569897	-0.355682288058325	0.014	0.019	1	B_naive	B naive	Post-HIV vs Post-ART_1y
chr1-8438531-8439365	0.326716768381767	-0.318714815044967	0.041	0.053	1	B_naive	B naive	Post-HIV vs Post-ART_1y
chr16-88698348-88698920	0.326729742593294	0.140255775485829	0.017	0.014	1	B_naive	B naive	Post-HIV vs Post-ART_1y
chr4-99043010-99044082	0.326729911808059	-0.690470471008801	0.009	0.013	1	B_naive	B naive	Post-HIV vs Post-ART_1y
chr11-67436488-67437805	0.326737056846606	-0.202865888301895	0.197	0.23	1	B_naive	B naive	Post-HIV vs Post-ART_1y
chr11-124953332-124954474	0.326770043267678	-0.185697057796844	0.192	0.22	1	B_naive	B naive	Post-HIV vs Post-ART_1y
chr15-78737857-78738472	0.326826654973424	-0.997133053123962	0.006	0.012	1	B_naive	B naive	Post-HIV vs Post-ART_1y
chr2-165952719-165954374	0.326876617033073	-0.184166662875841	0.311	0.36	1	B_naive	B naive	Post-HIV vs Post-ART_1y
chr19-2616600-2617070	0.326908556749268	0.323286675542946	0.052	0.041	1	B_naive	B naive	Post-HIV vs Post-ART_1y
chr14-94043474-94044171	0.326918194671373	0.494707836752166	0.013	0.009	1	B_naive	B naive	Post-HIV vs Post-ART_1y
chr11-10674562-10675655	0.326931691304344	0.773013788285299	0.011	0.006	1	B_naive	B naive	Post-HIV vs Post-ART_1y
chr2-10439344-10439636	0.326937713702372	-0.478777153371028	0.011	0.016	1	B_naive	B naive	Post-HIV vs Post-ART_1y
chr5-42994438-42995191	0.326954179412438	-0.277584145022899	0.146	0.176	1	B_naive	B naive	Post-HIV vs Post-ART_1y
chr19-35868120-35868902	0.326993858418419	0.149257426641387	0.041	0.036	1	B_naive	B naive	Post-HIV vs Post-ART_1y
chr11-46348620-46349457	0.327053107815416	0.171699135584493	0.031	0.03	1	B_naive	B naive	Post-HIV vs Post-ART_1y
chr11-119741130-119742922	0.327062551060004	-0.0221468470874089	0.06	0.061	1	B_naive	B naive	Post-HIV vs Post-ART_1y
chr19-7605146-7606501	0.327082004747047	-0.802810708984047	0.011	0.02	1	B_naive	B naive	Post-HIV vs Post-ART_1y
chr6-33297383-33300196	0.327090475974278	0.0696975202946979	0.368	0.365	1	B_naive	B naive	Post-HIV vs Post-ART_1y
chr11-128843438-128843734	0.3271017835267	0.704172932199741	0.011	0.007	1	B_naive	B naive	Post-HIV vs Post-ART_1y
chr11-72585167-72586152	0.3271085289073	-0.292792082203116	0.072	0.086	1	B_naive	B naive	Post-HIV vs Post-ART_1y
chr6-37783090-37784537	0.327122035591302	0.211716819483273	0.036	0.031	1	B_naive	B naive	Post-HIV vs Post-ART_1y
chr6-667266-667606	0.327124899979393	-0.467999177990135	0.009	0.014	1	B_naive	B naive	Post-HIV vs Post-ART_1y
chr11-67212834-67213629	0.327138532454089	0.139822206357127	0.074	0.068	1	B_naive	B naive	Post-HIV vs Post-ART_1y
chrY-20574829-20576233	0.327183533747245	-0.163257128673175	0.189	0.213	1	B_naive	B naive	Post-HIV vs Post-ART_1y
chr8-19510741-19511567	0.327199236122451	0.138904896510348	0.016	0.015	1	B_naive	B naive	Post-HIV vs Post-ART_1y
chr2-106147644-106148062	0.327217472994452	-0.457750565183879	0.009	0.014	1	B_naive	B naive	Post-HIV vs Post-ART_1y
chr19-45815480-45816140	0.327229608661631	0.127485440869662	0.033	0.027	1	B_naive	B naive	Post-HIV vs Post-ART_1y
chr3-193592430-193594061	0.3272305106298	-0.204951371352071	0.154	0.188	1	B_naive	B naive	Post-HIV vs Post-ART_1y
chr19-39351103-39352005	0.327278864995001	0.175346180252583	0.057	0.048	1	B_naive	B naive	Post-HIV vs Post-ART_1y
chr12-55707144-55708397	0.327306462744112	0.127566497201159	0.079	0.071	1	B_naive	B naive	Post-HIV vs Post-ART_1y
chr5-181216902-181218543	0.327327402334999	0.0285595563157656	0.25	0.252	1	B_naive	B naive	Post-HIV vs Post-ART_1y
chrX-66016011-66016286	0.327331434869879	-0.70383728873822	0.009	0.016	1	B_naive	B naive	Post-HIV vs Post-ART_1y
chr21-34072506-34074625	0.327333002415454	-0.198984448729225	0.231	0.257	1	B_naive	B naive	Post-HIV vs Post-ART_1y
chr18-63319433-63321035	0.327339322064609	-0.154945879769922	0.266	0.31	1	B_naive	B naive	Post-HIV vs Post-ART_1y
chr10-94402023-94404101	0.327360418312037	0.0291884918793768	0.14	0.136	1	B_naive	B naive	Post-HIV vs Post-ART_1y
chr4-118760147-118760931	0.327366220728537	-0.271537348813924	0.049	0.06	1	B_naive	B naive	Post-HIV vs Post-ART_1y
chr11-66142460-66142797	0.327378396446474	-0.66670380103431	0.008	0.013	1	B_naive	B naive	Post-HIV vs Post-ART_1y
chr2-39244549-39245648	0.327387220726826	0.418383445755266	0.019	0.014	1	B_naive	B naive	Post-HIV vs Post-ART_1y
chr10-6200657-6202091	0.327389981967399	-0.337343293573596	0.101	0.123	1	B_naive	B naive	Post-HIV vs Post-ART_1y
chr10-6150848-6151923	0.327398130524676	-0.26627764268854	0.126	0.153	1	B_naive	B naive	Post-HIV vs Post-ART_1y
chr6-149544811-149546679	0.327410211868745	-0.185161265346701	0.352	0.399	1	B_naive	B naive	Post-HIV vs Post-ART_1y
chr2-157479311-157481003	0.327439091176562	-0.824206103803484	0.006	0.011	1	B_naive	B naive	Post-HIV vs Post-ART_1y
chr6-88237770-88238449	0.327445242411229	0.462296873904993	0.025	0.019	1	B_naive	B naive	Post-HIV vs Post-ART_1y
chr9-34646060-34647885	0.327456131054007	-0.0336298661254806	0.248	0.268	1	B_naive	B naive	Post-HIV vs Post-ART_1y
chr15-85618596-85619430	0.327470519889319	0.227614622734442	0.038	0.033	1	B_naive	B naive	Post-HIV vs Post-ART_1y
chr5-139863381-139864407	0.327471661723765	-0.465027432627742	0.027	0.035	1	B_naive	B naive	Post-HIV vs Post-ART_1y
chr2-10079042-10081283	0.327472952507486	0.153582626682542	0.077	0.068	1	B_naive	B naive	Post-HIV vs Post-ART_1y
chr5-179533694-179534808	0.327491212559862	-0.228853295745596	0.105	0.123	1	B_naive	B naive	Post-HIV vs Post-ART_1y
chr7-99499169-99500546	0.327522782017572	-0.238045755298099	0.19	0.235	1	B_naive	B naive	Post-HIV vs Post-ART_1y
chr7-18338966-18339427	0.327530639100272	-0.313612619392007	0.011	0.016	1	B_naive	B naive	Post-HIV vs Post-ART_1y
chr11-63550894-63552245	0.327533661127029	0.30970243105974	0.025	0.021	1	B_naive	B naive	Post-HIV vs Post-ART_1y
chr8-133043175-133043759	0.327534849371582	0.502665089114446	0.014	0.009	1	B_naive	B naive	Post-HIV vs Post-ART_1y
chr1-19341164-19341963	0.327538272498734	0.184456586613619	0.042	0.034	1	B_naive	B naive	Post-HIV vs Post-ART_1y
chr16-9123703-9124273	0.327580422314928	0.275752248926876	0.055	0.047	1	B_naive	B naive	Post-HIV vs Post-ART_1y
chr22-36703171-36703837	0.327614524164977	-0.630908079471484	0.016	0.022	1	B_naive	B naive	Post-HIV vs Post-ART_1y
chr6-43274752-43276614	0.327616308035873	0.141149239635509	0.129	0.121	1	B_naive	B naive	Post-HIV vs Post-ART_1y
chr17-18260102-18261524	0.327638030572621	0.0529462843884634	0.308	0.306	1	B_naive	B naive	Post-HIV vs Post-ART_1y
chr5-133110856-133111731	0.327641867653433	0.13929286950142	0.055	0.049	1	B_naive	B naive	Post-HIV vs Post-ART_1y
chr17-58335859-58336134	0.327653578697053	0.174047813563376	0.094	0.086	1	B_naive	B naive	Post-HIV vs Post-ART_1y
chr17-40607482-40608697	0.327654350802111	0.0280270963526168	0.049	0.05	1	B_naive	B naive	Post-HIV vs Post-ART_1y
chr22-42293865-42294362	0.327658131483753	0.294923433493588	0.019	0.015	1	B_naive	B naive	Post-HIV vs Post-ART_1y
chr9-112104402-112105748	0.327715894202651	-0.410756425539542	0.039	0.053	1	B_naive	B naive	Post-HIV vs Post-ART_1y
chr3-112117561-112118535	0.327745753082055	-0.260976543655491	0.075	0.091	1	B_naive	B naive	Post-HIV vs Post-ART_1y
chr6-32431998-32432340	0.327761022577449	-0.384114614171194	0.02	0.026	1	B_naive	B naive	Post-HIV vs Post-ART_1y
chr6-44172549-44173213	0.327790808532224	-0.374078009125954	0.035	0.044	1	B_naive	B naive	Post-HIV vs Post-ART_1y
chr10-48456273-48457408	0.327809278459585	-0.745843142806953	0.008	0.012	1	B_naive	B naive	Post-HIV vs Post-ART_1y
chr10-93441660-93442652	0.327824116801972	0.528636983522304	0.011	0.007	1	B_naive	B naive	Post-HIV vs Post-ART_1y
chr16-84266189-84266735	0.32782472680478	-0.804007640361785	0.006	0.01	1	B_naive	B naive	Post-HIV vs Post-ART_1y
chr1-24149566-24151429	0.327839314965829	0.0986214223759128	0.096	0.09	1	B_naive	B naive	Post-HIV vs Post-ART_1y
chr16-89434985-89436073	0.327850662668898	0.0947302504583358	0.129	0.125	1	B_naive	B naive	Post-HIV vs Post-ART_1y
chr12-6936058-6936376	0.327875405097554	-1.06062980731459	0.005	0.01	1	B_naive	B naive	Post-HIV vs Post-ART_1y
chr14-21476241-21477964	0.327939131460293	-0.152383836482835	0.355	0.403	1	B_naive	B naive	Post-HIV vs Post-ART_1y
chr15-70140275-70143171	0.327949477336707	0.183892174147546	0.058	0.051	1	B_naive	B naive	Post-HIV vs Post-ART_1y
chr10-79093527-79094429	0.327952697822759	0.383512100478911	0.02	0.016	1	B_naive	B naive	Post-HIV vs Post-ART_1y
chr1-156145874-156146600	0.327960948889424	-0.311371395541097	0.061	0.074	1	B_naive	B naive	Post-HIV vs Post-ART_1y
chr1-8653648-8654177	0.327980042768949	-0.845269089131053	0.006	0.011	1	B_naive	B naive	Post-HIV vs Post-ART_1y
chr2-168042052-168042742	0.327980809236368	0.0902662898992501	0.027	0.025	1	B_naive	B naive	Post-HIV vs Post-ART_1y
chr14-71555043-71556447	0.327984077427331	-0.394244627794407	0.063	0.085	1	B_naive	B naive	Post-HIV vs Post-ART_1y
chr6-154301878-154302636	0.327986117665077	0.434931844688692	0.024	0.019	1	B_naive	B naive	Post-HIV vs Post-ART_1y
chr7-28290369-28291340	0.327994335454141	0.0823501896436869	0.013	0.012	1	B_naive	B naive	Post-HIV vs Post-ART_1y
chr17-75346316-75346564	0.327995374970063	-0.695241973468715	0.009	0.017	1	B_naive	B naive	Post-HIV vs Post-ART_1y
chrX-119118640-119119142	0.327998445502631	0.295836066476051	0.016	0.012	1	B_naive	B naive	Post-HIV vs Post-ART_1y
chr18-32919629-32920155	0.328033209652017	0.0871560462250511	0.074	0.071	1	B_naive	B naive	Post-HIV vs Post-ART_1y
chr8-109521143-109521720	0.328073202557013	0.523344276182595	0.022	0.014	1	B_naive	B naive	Post-HIV vs Post-ART_1y
chr22-46129008-46130162	0.328113173689589	-0.360814022889381	0.05	0.067	1	B_naive	B naive	Post-HIV vs Post-ART_1y
chr8-102810348-102811110	0.328173101766972	-0.115110112799303	0.343	0.373	1	B_naive	B naive	Post-HIV vs Post-ART_1y
chrX-30888186-30890101	0.328176515393275	-0.209963835203353	0.237	0.284	1	B_naive	B naive	Post-HIV vs Post-ART_1y
chr9-129624165-129624421	0.328195592799447	0.190007828201638	0.049	0.041	1	B_naive	B naive	Post-HIV vs Post-ART_1y
chr12-51024357-51026733	0.328209756788898	0.0444414123763084	0.288	0.289	1	B_naive	B naive	Post-HIV vs Post-ART_1y
chr2-26171526-26171786	0.328228098643325	0.121955923216591	0.011	0.01	1	B_naive	B naive	Post-HIV vs Post-ART_1y
chr7-37440402-37441706	0.328238842339897	0.305226585741336	0.044	0.037	1	B_naive	B naive	Post-HIV vs Post-ART_1y
chr21-43810448-43812796	0.32825245817865	0.113590457042236	0.105	0.094	1	B_naive	B naive	Post-HIV vs Post-ART_1y
chr1-23167329-23169063	0.328288945993172	0.119700300084184	0.187	0.18	1	B_naive	B naive	Post-HIV vs Post-ART_1y
chr2-74919578-74920351	0.32829057022746	0.0899321198744121	0.069	0.069	1	B_naive	B naive	Post-HIV vs Post-ART_1y
chr22-42671153-42672036	0.328309822887867	0.411518848685398	0.027	0.021	1	B_naive	B naive	Post-HIV vs Post-ART_1y
chr19-46730886-46731933	0.328318923306178	0.247285360521184	0.03	0.022	1	B_naive	B naive	Post-HIV vs Post-ART_1y
chr18-35592054-35592683	0.328328488153164	-0.522073340174301	0.036	0.05	1	B_naive	B naive	Post-HIV vs Post-ART_1y
chr14-50829620-50831802	0.328338141357337	-0.199996979951229	0.286	0.333	1	B_naive	B naive	Post-HIV vs Post-ART_1y
chr9-133102906-133103829	0.328344645974818	-0.514809071191214	0.047	0.063	1	B_naive	B naive	Post-HIV vs Post-ART_1y
chr3-23829274-23829923	0.328359421083285	-0.385477214822756	0.033	0.045	1	B_naive	B naive	Post-HIV vs Post-ART_1y
chr1-97920107-97921651	0.328407763545173	0.0322469050869834	0.253	0.26	1	B_naive	B naive	Post-HIV vs Post-ART_1y
chr1-180981401-180982236	0.328412026254022	0.293355976277949	0.014	0.01	1	B_naive	B naive	Post-HIV vs Post-ART_1y
chr14-20652860-20653687	0.328415522147526	-0.645091980430235	0.009	0.015	1	B_naive	B naive	Post-HIV vs Post-ART_1y
chr2-27191186-27191867	0.328460668030519	0.284892877865398	0.025	0.02	1	B_naive	B naive	Post-HIV vs Post-ART_1y
chr1-165403491-165404214	0.328504364216099	0.153083848934451	0.017	0.014	1	B_naive	B naive	Post-HIV vs Post-ART_1y
chr20-63685902-63687350	0.328516442722417	-0.0181472305483417	0.036	0.034	1	B_naive	B naive	Post-HIV vs Post-ART_1y
chr5-142419060-142420298	0.328546113579808	-0.255856357723038	0.123	0.147	1	B_naive	B naive	Post-HIV vs Post-ART_1y
chr11-47991264-47991742	0.32855371091021	-0.669675498612653	0.008	0.012	1	B_naive	B naive	Post-HIV vs Post-ART_1y
chr9-114906884-114907295	0.32857980781703	0.275260424937113	0.017	0.014	1	B_naive	B naive	Post-HIV vs Post-ART_1y
chr19-3821433-3822345	0.328590050354628	0.135960233792621	0.077	0.071	1	B_naive	B naive	Post-HIV vs Post-ART_1y
chr10-73109916-73111209	0.328634944833638	-0.372679088786737	0.049	0.063	1	B_naive	B naive	Post-HIV vs Post-ART_1y
chr1-243101174-243102027	0.328639020300728	0.252800135339846	0.049	0.041	1	B_naive	B naive	Post-HIV vs Post-ART_1y
chr6-111642351-111642866	0.328642363975686	0.601437404947311	0.014	0.01	1	B_naive	B naive	Post-HIV vs Post-ART_1y
chr12-7188485-7190435	0.328656472736223	-0.214379979887776	0.215	0.245	1	B_naive	B naive	Post-HIV vs Post-ART_1y
chr17-76458597-76458968	0.328658397683723	-0.526153844036168	0.02	0.029	1	B_naive	B naive	Post-HIV vs Post-ART_1y
chr12-118327826-118328128	0.328707618192382	-0.665810022488304	0.013	0.019	1	B_naive	B naive	Post-HIV vs Post-ART_1y
chr3-16309540-16309909	0.328725119252957	0.50576389997003	0.011	0.008	1	B_naive	B naive	Post-HIV vs Post-ART_1y
chr7-157612489-157613888	0.328760894481583	0.227861185723958	0.06	0.054	1	B_naive	B naive	Post-HIV vs Post-ART_1y
chr1-225426519-225429089	0.328764349066311	-0.121380995663549	0.368	0.405	1	B_naive	B naive	Post-HIV vs Post-ART_1y
chr1-83485349-83485911	0.328788246562556	-0.657323165430498	0.009	0.016	1	B_naive	B naive	Post-HIV vs Post-ART_1y
chr3-101987410-101989020	0.328789928730217	0.654728724896717	0.014	0.009	1	B_naive	B naive	Post-HIV vs Post-ART_1y
chr8-29226338-29226832	0.328831259159555	0.225728751337606	0.046	0.039	1	B_naive	B naive	Post-HIV vs Post-ART_1y
chr19-40714214-40715373	0.328851023179073	0.0777403092797142	0.237	0.234	1	B_naive	B naive	Post-HIV vs Post-ART_1y
chr5-100774778-100775109	0.328874688767128	-1.20406609966976	0.005	0.01	1	B_naive	B naive	Post-HIV vs Post-ART_1y
chr2-239321325-239323068	0.328892288017426	0.178009583062117	0.039	0.036	1	B_naive	B naive	Post-HIV vs Post-ART_1y
chr16-77240-78870	0.328915377086071	0.0922863569183869	0.151	0.15	1	B_naive	B naive	Post-HIV vs Post-ART_1y
chr6-28657574-28658470	0.32894219962916	0.197201170953864	0.019	0.015	1	B_naive	B naive	Post-HIV vs Post-ART_1y
chr17-67376688-67379233	0.328964397268508	-0.146880013791931	0.305	0.342	1	B_naive	B naive	Post-HIV vs Post-ART_1y
chr18-73136189-73136448	0.328981320283367	-0.779268939991456	0.006	0.011	1	B_naive	B naive	Post-HIV vs Post-ART_1y
chr19-54456425-54456954	0.328991552872324	0.410675415805168	0.024	0.02	1	B_naive	B naive	Post-HIV vs Post-ART_1y
chr19-10388594-10389372	0.329034369552984	0.143173773236041	0.066	0.062	1	B_naive	B naive	Post-HIV vs Post-ART_1y
chr2-233321788-233322541	0.329035002321847	-0.469028524192631	0.035	0.049	1	B_naive	B naive	Post-HIV vs Post-ART_1y
chr14-102972563-102973148	0.329101461316567	0.809787412157061	0.011	0.006	1	B_naive	B naive	Post-HIV vs Post-ART_1y
chrY-20725678-20726849	0.329122504368549	-0.336345687513401	0.052	0.066	1	B_naive	B naive	Post-HIV vs Post-ART_1y
chr1-248792071-248792877	0.329145210131729	0.0576726545201338	0.047	0.046	1	B_naive	B naive	Post-HIV vs Post-ART_1y
chr4-82889870-82890348	0.329155945312598	0.343737795904238	0.028	0.023	1	B_naive	B naive	Post-HIV vs Post-ART_1y
chr4-82284217-82285497	0.329157749806795	-0.141321358468745	0.432	0.49	1	B_naive	B naive	Post-HIV vs Post-ART_1y
chr1-110630621-110631792	0.329160770472765	0.11057789012354	0.107	0.103	1	B_naive	B naive	Post-HIV vs Post-ART_1y
chr12-54957898-54958384	0.329169435891871	0.58404394436644	0.011	0.009	1	B_naive	B naive	Post-HIV vs Post-ART_1y
chr15-92914711-92915482	0.329210915501806	0.163516310292164	0.077	0.068	1	B_naive	B naive	Post-HIV vs Post-ART_1y
chr22-23402201-23403027	0.329215103461967	-0.327485284181189	0.066	0.078	1	B_naive	B naive	Post-HIV vs Post-ART_1y
chr19-4232943-4233686	0.329239199598612	-0.55397235683318	0.019	0.027	1	B_naive	B naive	Post-HIV vs Post-ART_1y
chr10-22683105-22684222	0.329266242159164	-0.511583803945459	0.025	0.034	1	B_naive	B naive	Post-HIV vs Post-ART_1y
chr11-47550472-47550983	0.329320716170513	-0.693139829042913	0.011	0.017	1	B_naive	B naive	Post-HIV vs Post-ART_1y
chr2-151775085-151775517	0.329324380739114	-0.822450746430446	0.006	0.012	1	B_naive	B naive	Post-HIV vs Post-ART_1y
chr9-131658103-131658777	0.329389270101692	0.310246720478482	0.014	0.01	1	B_naive	B naive	Post-HIV vs Post-ART_1y
chr3-112134588-112135105	0.329395374812891	-0.901970794821703	0.006	0.011	1	B_naive	B naive	Post-HIV vs Post-ART_1y
chr17-48907534-48909334	0.329395659001769	-0.148408859575517	0.297	0.334	1	B_naive	B naive	Post-HIV vs Post-ART_1y
chr17-45228716-45229950	0.3294015438869	0.0214038260241316	0.303	0.31	1	B_naive	B naive	Post-HIV vs Post-ART_1y
chr1-6489643-6491090	0.329419501249442	0.187346107056796	0.099	0.091	1	B_naive	B naive	Post-HIV vs Post-ART_1y
chr19-45396504-45397069	0.3294331270794	-0.821230658785802	0.008	0.013	1	B_naive	B naive	Post-HIV vs Post-ART_1y
chr6-170271343-170272726	0.329437387984001	0.185422197226374	0.127	0.113	1	B_naive	B naive	Post-HIV vs Post-ART_1y
chr12-52118198-52120327	0.329494610961387	0.104011992975738	0.156	0.153	1	B_naive	B naive	Post-HIV vs Post-ART_1y
chr11-47508706-47509585	0.329515893362027	0.572092527423738	0.016	0.011	1	B_naive	B naive	Post-HIV vs Post-ART_1y
chr9-37329621-37329892	0.329551136858568	-0.753665764530093	0.011	0.019	1	B_naive	B naive	Post-HIV vs Post-ART_1y
chr14-104688638-104690203	0.329579222616908	-0.254524442943664	0.119	0.147	1	B_naive	B naive	Post-HIV vs Post-ART_1y
chr1-228101544-228103626	0.329609636184451	-0.132845771100763	0.283	0.31	1	B_naive	B naive	Post-HIV vs Post-ART_1y
chr8-41835803-41836584	0.329665914225485	0.452645078405282	0.017	0.012	1	B_naive	B naive	Post-HIV vs Post-ART_1y
chr17-40357226-40357603	0.329673218492167	0.257218858511076	0.013	0.011	1	B_naive	B naive	Post-HIV vs Post-ART_1y
chr5-163459449-163461073	0.329726957972349	0.0252389435723869	0.421	0.443	1	B_naive	B naive	Post-HIV vs Post-ART_1y
chr21-41361455-41362929	0.329728230313608	0.0750411453878836	0.226	0.218	1	B_naive	B naive	Post-HIV vs Post-ART_1y
chr18-8952228-8952436	0.329762909857393	-0.558193429864767	0.008	0.012	1	B_naive	B naive	Post-HIV vs Post-ART_1y
chr8-51937208-51937948	0.329777669862135	-0.538754276335971	0.028	0.043	1	B_naive	B naive	Post-HIV vs Post-ART_1y
chr9-72822011-72822749	0.329826927829803	-1.02239599135625	0.006	0.011	1	B_naive	B naive	Post-HIV vs Post-ART_1y
chr14-71138823-71139324	0.329843003218899	0.208150642176484	0.03	0.024	1	B_naive	B naive	Post-HIV vs Post-ART_1y
chr5-55226327-55227599	0.329870962336797	0.121242178260869	0.071	0.061	1	B_naive	B naive	Post-HIV vs Post-ART_1y
chr6-81820777-81821771	0.32987148957982	0.366664263775997	0.046	0.036	1	B_naive	B naive	Post-HIV vs Post-ART_1y
chr19-41376139-41377340	0.32988579582071	0.168915030524666	0.038	0.035	1	B_naive	B naive	Post-HIV vs Post-ART_1y
chr14-68434143-68434471	0.329889604497203	0.597062535374	0.013	0.008	1	B_naive	B naive	Post-HIV vs Post-ART_1y
chr6-138970204-138971521	0.329892856550958	-1.15371269882972	0.005	0.01	1	B_naive	B naive	Post-HIV vs Post-ART_1y
chr14-92647742-92648154	0.329920236728436	0.29589163450911	0.016	0.013	1	B_naive	B naive	Post-HIV vs Post-ART_1y
chr16-89473434-89474451	0.329930622671576	0.275298074030484	0.022	0.017	1	B_naive	B naive	Post-HIV vs Post-ART_1y
chr8-127889799-127890563	0.329937555126551	0.351166315720758	0.035	0.029	1	B_naive	B naive	Post-HIV vs Post-ART_1y
chr5-157718206-157719011	0.32995823414482	0.10844052886857	0.039	0.036	1	B_naive	B naive	Post-HIV vs Post-ART_1y
chr1-91499887-91501773	0.329961111598583	0.0552729124333668	0.148	0.146	1	B_naive	B naive	Post-HIV vs Post-ART_1y
chr2-227163468-227165287	0.329966715074049	0.254442847873907	0.033	0.026	1	B_naive	B naive	Post-HIV vs Post-ART_1y
chr2-109127848-109130298	0.329974381136668	0.0796046271077615	0.083	0.079	1	B_naive	B naive	Post-HIV vs Post-ART_1y
chr14-105647579-105648751	0.329982845618476	0.23284085890216	0.052	0.045	1	B_naive	B naive	Post-HIV vs Post-ART_1y
chr9-20624782-20625021	0.330001110244923	-0.445812646659749	0.02	0.027	1	B_naive	B naive	Post-HIV vs Post-ART_1y
chr3-14319383-14320031	0.330006601371175	0.437515583750201	0.011	0.008	1	B_naive	B naive	Post-HIV vs Post-ART_1y
chr6-15263103-15263302	0.330018137798468	0.552389887334744	0.016	0.011	1	B_naive	B naive	Post-HIV vs Post-ART_1y
chr2-89246095-89246332	0.33003846666007	-0.811202062623307	0.006	0.011	1	B_naive	B naive	Post-HIV vs Post-ART_1y
chr4-153527532-153528040	0.330050343263028	-0.366349928217047	0.038	0.05	1	B_naive	B naive	Post-HIV vs Post-ART_1y
chrX-39578154-39578672	0.330050417864219	-0.476380045617959	0.022	0.031	1	B_naive	B naive	Post-HIV vs Post-ART_1y
chr10-44958939-44960112	0.330054242149594	0.0263095184748443	0.211	0.217	1	B_naive	B naive	Post-HIV vs Post-ART_1y
chr8-143950755-143951417	0.330063270265668	0.149796703704813	0.052	0.046	1	B_naive	B naive	Post-HIV vs Post-ART_1y
chr1-1290213-1290489	0.330063496833082	-0.317270647675316	0.022	0.028	1	B_naive	B naive	Post-HIV vs Post-ART_1y
chr10-61140710-61141143	0.330068752632826	0.366801968917258	0.016	0.012	1	B_naive	B naive	Post-HIV vs Post-ART_1y
chr16-30040120-30040791	0.330078832357082	0.162819793874633	0.024	0.022	1	B_naive	B naive	Post-HIV vs Post-ART_1y
chr5-160333311-160335021	0.330083616419526	-0.991142234333899	0.008	0.015	1	B_naive	B naive	Post-HIV vs Post-ART_1y
chr7-120949951-120951546	0.330104280136907	-0.159607498409716	0.415	0.467	1	B_naive	B naive	Post-HIV vs Post-ART_1y
chr10-11819688-11820140	0.330118064956227	-1.02698248340868	0.006	0.011	1	B_naive	B naive	Post-HIV vs Post-ART_1y
chr17-47647151-47648024	0.330121833648476	0.155526150689343	0.019	0.016	1	B_naive	B naive	Post-HIV vs Post-ART_1y
chr19-39936885-39938057	0.330138294299676	-0.471129172979148	0.02	0.029	1	B_naive	B naive	Post-HIV vs Post-ART_1y
chr10-132434248-132434746	0.33015213958906	0.244480827156869	0.031	0.027	1	B_naive	B naive	Post-HIV vs Post-ART_1y
chr19-4583613-4584468	0.330158252083361	0.503600361758686	0.014	0.01	1	B_naive	B naive	Post-HIV vs Post-ART_1y
chr7-41699362-41700308	0.330173531959547	0.511148759843563	0.014	0.01	1	B_naive	B naive	Post-HIV vs Post-ART_1y
chr19-42198730-42200230	0.330182821613955	0.0695793084733169	0.151	0.148	1	B_naive	B naive	Post-HIV vs Post-ART_1y
chr4-86981376-86982584	0.330188336116395	0.158227752868219	0.031	0.029	1	B_naive	B naive	Post-HIV vs Post-ART_1y
chr5-126964957-126965424	0.330192469465069	-0.844000602604547	0.006	0.011	1	B_naive	B naive	Post-HIV vs Post-ART_1y
chr12-96212036-96212290	0.330196428198112	-0.752320045931715	0.009	0.016	1	B_naive	B naive	Post-HIV vs Post-ART_1y
chr2-208265090-208266878	0.330209277434017	-0.145775175792746	0.363	0.405	1	B_naive	B naive	Post-HIV vs Post-ART_1y
chr12-14400671-14400986	0.330209636932124	0.53624160486718	0.011	0.006	1	B_naive	B naive	Post-HIV vs Post-ART_1y
chr16-3058166-3059980	0.330229257585608	-0.195956906282088	0.195	0.221	1	B_naive	B naive	Post-HIV vs Post-ART_1y
chr17-43700891-43701718	0.330256707736045	0.461748909004189	0.013	0.01	1	B_naive	B naive	Post-HIV vs Post-ART_1y
chr8-70651367-70652180	0.330257728143702	-0.381344684354408	0.044	0.056	1	B_naive	B naive	Post-HIV vs Post-ART_1y
chrX-48508141-48509774	0.330276775595019	0.048386326461715	0.138	0.131	1	B_naive	B naive	Post-HIV vs Post-ART_1y
chr16-89917626-89918910	0.330279459114917	0.11159689087575	0.104	0.095	1	B_naive	B naive	Post-HIV vs Post-ART_1y
chr21-35508198-35509399	0.33032759395379	0.0954118685251903	0.025	0.021	1	B_naive	B naive	Post-HIV vs Post-ART_1y
chr16-11370200-11371207	0.3303463437489	0.0912948339618783	0.175	0.169	1	B_naive	B naive	Post-HIV vs Post-ART_1y
chrX-120213521-120214011	0.330359789464017	-0.592747381839327	0.008	0.012	1	B_naive	B naive	Post-HIV vs Post-ART_1y
chr3-42024965-42025914	0.330386411609988	0.29244409388989	0.06	0.051	1	B_naive	B naive	Post-HIV vs Post-ART_1y
chr7-76314021-76314594	0.330387522960442	-0.323502411348296	0.126	0.155	1	B_naive	B naive	Post-HIV vs Post-ART_1y
chr5-132019851-132020820	0.330395479181472	0.544355430859601	0.016	0.01	1	B_naive	B naive	Post-HIV vs Post-ART_1y
chr6-138431288-138431984	0.330398402920869	-0.761282041834399	0.013	0.02	1	B_naive	B naive	Post-HIV vs Post-ART_1y
chr1-230118451-230118704	0.330421163701131	-0.686490029916028	0.011	0.018	1	B_naive	B naive	Post-HIV vs Post-ART_1y
chr13-25888027-25888640	0.330442893397056	0.398002499213685	0.014	0.012	1	B_naive	B naive	Post-HIV vs Post-ART_1y
chr4-37754151-37755058	0.330448601058228	0.212572591568668	0.02	0.019	1	B_naive	B naive	Post-HIV vs Post-ART_1y
chr6-57960922-57961701	0.330449196709114	-0.289245520276826	0.154	0.195	1	B_naive	B naive	Post-HIV vs Post-ART_1y
chr9-35845836-35846388	0.330486096572853	0.516115582960288	0.013	0.009	1	B_naive	B naive	Post-HIV vs Post-ART_1y
chr20-31717148-31717784	0.330486438527099	0.341284668505534	0.033	0.025	1	B_naive	B naive	Post-HIV vs Post-ART_1y
chr19-1232196-1233030	0.330509092018307	0.486156085116261	0.019	0.014	1	B_naive	B naive	Post-HIV vs Post-ART_1y
chr1-20696116-20697225	0.330525670893026	-0.259734439666026	0.124	0.153	1	B_naive	B naive	Post-HIV vs Post-ART_1y
chr4-38160211-38161612	0.330546920547718	-0.443652779686548	0.041	0.058	1	B_naive	B naive	Post-HIV vs Post-ART_1y
chr2-85894563-85895067	0.330559065527778	0.282006426955417	0.011	0.009	1	B_naive	B naive	Post-HIV vs Post-ART_1y
chr17-2439831-2440417	0.330568080182165	0.0703888026957316	0.013	0.01	1	B_naive	B naive	Post-HIV vs Post-ART_1y
chr15-41086526-41086836	0.330568323825624	0.266416716082893	0.011	0.009	1	B_naive	B naive	Post-HIV vs Post-ART_1y
chr16-48535998-48537549	0.330638762918917	-0.596140281741018	0.022	0.032	1	B_naive	B naive	Post-HIV vs Post-ART_1y
chr19-29694255-29695091	0.330639746260694	0.201476733202548	0.066	0.06	1	B_naive	B naive	Post-HIV vs Post-ART_1y
chr12-111093330-111093768	0.330644794123759	-0.731012604186208	0.006	0.011	1	B_naive	B naive	Post-HIV vs Post-ART_1y
chr14-88551189-88552175	0.33065386015829	0.0115690727263948	0.027	0.026	1	B_naive	B naive	Post-HIV vs Post-ART_1y
chr5-56692222-56693028	0.330678371821968	0.787323094553534	0.013	0.006	1	B_naive	B naive	Post-HIV vs Post-ART_1y
chr1-27402319-27404213	0.330687236856612	-0.171366846601825	0.134	0.148	1	B_naive	B naive	Post-HIV vs Post-ART_1y
chr6-127423702-127424221	0.330688664343469	-0.800943924321709	0.006	0.01	1	B_naive	B naive	Post-HIV vs Post-ART_1y
chr1-107843858-107845101	0.330689244180909	0.17638461981138	0.066	0.057	1	B_naive	B naive	Post-HIV vs Post-ART_1y
chr19-4563560-4563925	0.330726637244801	0.331007237800802	0.013	0.01	1	B_naive	B naive	Post-HIV vs Post-ART_1y
chr16-3029465-3029948	0.330730168715131	-0.786499261918734	0.014	0.024	1	B_naive	B naive	Post-HIV vs Post-ART_1y
chr1-23691288-23692761	0.330751486948708	0.0858486517199573	0.206	0.19	1	B_naive	B naive	Post-HIV vs Post-ART_1y
chr19-8693964-8694859	0.330754093536943	0.219288059553388	0.027	0.022	1	B_naive	B naive	Post-HIV vs Post-ART_1y
chr2-47309720-47311187	0.330775630784243	-0.379173455324648	0.064	0.085	1	B_naive	B naive	Post-HIV vs Post-ART_1y
chr6-111871159-111871545	0.330785283464608	-0.611077656807902	0.02	0.029	1	B_naive	B naive	Post-HIV vs Post-ART_1y
chr2-25041254-25043596	0.33080671706753	-0.152355525847538	0.272	0.307	1	B_naive	B naive	Post-HIV vs Post-ART_1y
chr8-20175242-20176399	0.330808175130963	0.172603258234619	0.016	0.014	1	B_naive	B naive	Post-HIV vs Post-ART_1y
chr14-50335697-50336655	0.330837970472662	0.415737229513076	0.014	0.011	1	B_naive	B naive	Post-HIV vs Post-ART_1y
chr15-70527862-70528723	0.330863495052216	0.13371595379629	0.061	0.06	1	B_naive	B naive	Post-HIV vs Post-ART_1y
chr2-241035269-241037220	0.330864259652836	-0.223205969723511	0.209	0.25	1	B_naive	B naive	Post-HIV vs Post-ART_1y
chr19-12035110-12036249	0.330912439904303	-0.280910367983878	0.094	0.118	1	B_naive	B naive	Post-HIV vs Post-ART_1y
chr1-6742812-6744178	0.330945991752463	0.102564897739724	0.019	0.016	1	B_naive	B naive	Post-HIV vs Post-ART_1y
chr9-31346715-31347642	0.330962373177045	-0.39009823961694	0.036	0.049	1	B_naive	B naive	Post-HIV vs Post-ART_1y
chr4-88006897-88008536	0.330972541314056	0.117629027318178	0.093	0.087	1	B_naive	B naive	Post-HIV vs Post-ART_1y
chr1-59506576-59508053	0.330977367146465	0.386466157458158	0.022	0.016	1	B_naive	B naive	Post-HIV vs Post-ART_1y
chr19-7694214-7694907	0.330994910170197	0.24192501872706	0.063	0.056	1	B_naive	B naive	Post-HIV vs Post-ART_1y
chr3-87297757-87298430	0.331013409120716	0.513821887246876	0.017	0.012	1	B_naive	B naive	Post-HIV vs Post-ART_1y
chrX-54529379-54531139	0.331044656157487	-0.262996817253581	0.173	0.204	1	B_naive	B naive	Post-HIV vs Post-ART_1y
chr12-56117617-56118900	0.331051692478872	-0.179482579981989	0.393	0.447	1	B_naive	B naive	Post-HIV vs Post-ART_1y
chr3-128697885-128699014	0.331054302987902	0.237759181750349	0.046	0.04	1	B_naive	B naive	Post-HIV vs Post-ART_1y
chr11-10305283-10305840	0.331082524322394	0.259774325785774	0.058	0.048	1	B_naive	B naive	Post-HIV vs Post-ART_1y
chr5-74850736-74852396	0.331119042677718	0.243849169135498	0.019	0.015	1	B_naive	B naive	Post-HIV vs Post-ART_1y
chr9-132885481-132886368	0.331128160262931	0.461048773230016	0.033	0.025	1	B_naive	B naive	Post-HIV vs Post-ART_1y
chr2-234414360-234415196	0.33113305998586	0.222013780325613	0.03	0.026	1	B_naive	B naive	Post-HIV vs Post-ART_1y
chr3-113829885-113831220	0.331170538623192	0.157426293468803	0.061	0.055	1	B_naive	B naive	Post-HIV vs Post-ART_1y
chr1-28328274-28329800	0.331190688229417	0.00445409518065332	0.31	0.32	1	B_naive	B naive	Post-HIV vs Post-ART_1y
chr1-36232510-36233047	0.331194434718837	-0.273879549585437	0.082	0.102	1	B_naive	B naive	Post-HIV vs Post-ART_1y
chr5-149357337-149358726	0.331224786339027	0.0386987517512931	0.329	0.327	1	B_naive	B naive	Post-HIV vs Post-ART_1y
chr5-56735920-56737626	0.331232003601028	0.17528530003139	0.083	0.078	1	B_naive	B naive	Post-HIV vs Post-ART_1y
chr11-63960740-63962452	0.331242900530478	0.564639983429441	0.011	0.007	1	B_naive	B naive	Post-HIV vs Post-ART_1y
chr2-202384615-202385422	0.331259536617282	-0.259661685644704	0.05	0.063	1	B_naive	B naive	Post-HIV vs Post-ART_1y
chr15-90619995-90620973	0.33126378567417	0.316247836915178	0.031	0.025	1	B_naive	B naive	Post-HIV vs Post-ART_1y
chr1-59758822-59759818	0.331264874313338	-0.618691235348854	0.017	0.027	1	B_naive	B naive	Post-HIV vs Post-ART_1y
chr3-197782075-197782611	0.331293451055027	0.377137969842314	0.024	0.018	1	B_naive	B naive	Post-HIV vs Post-ART_1y
chr1-6496984-6497878	0.331304126643603	-0.388471596196725	0.03	0.035	1	B_naive	B naive	Post-HIV vs Post-ART_1y
chr8-109595434-109596232	0.331321515425391	-0.301948794504229	0.071	0.086	1	B_naive	B naive	Post-HIV vs Post-ART_1y
chr1-203339907-203340369	0.331327948040533	0.168126576381613	0.053	0.049	1	B_naive	B naive	Post-HIV vs Post-ART_1y
chr9-74556660-74557989	0.331373430241918	-0.954864195864096	0.006	0.011	1	B_naive	B naive	Post-HIV vs Post-ART_1y
chr2-101912142-101913180	0.331377088607837	0.195588857676972	0.057	0.051	1	B_naive	B naive	Post-HIV vs Post-ART_1y
chr12-50282689-50284020	0.331377718456454	-0.191635388633117	0.157	0.183	1	B_naive	B naive	Post-HIV vs Post-ART_1y
chr2-64523596-64525572	0.331408947112081	-0.173097369118014	0.387	0.432	1	B_naive	B naive	Post-HIV vs Post-ART_1y
chr8-63167843-63169352	0.331453735709057	-0.133505731591534	0.399	0.441	1	B_naive	B naive	Post-HIV vs Post-ART_1y
chr17-64419816-64420698	0.331456974559082	-0.331148439193521	0.042	0.054	1	B_naive	B naive	Post-HIV vs Post-ART_1y
chr10-21525285-21527640	0.331463508653	0.128866852243853	0.105	0.103	1	B_naive	B naive	Post-HIV vs Post-ART_1y
chr5-171907270-171908051	0.331502158593764	0.105035214090001	0.016	0.014	1	B_naive	B naive	Post-HIV vs Post-ART_1y
chr1-35556715-35559085	0.331503075114419	-0.181499722056555	0.327	0.372	1	B_naive	B naive	Post-HIV vs Post-ART_1y
chr18-5542500-5544277	0.33152001419719	0.31985925469319	0.017	0.013	1	B_naive	B naive	Post-HIV vs Post-ART_1y
chr2-195579770-195580498	0.331522720846003	0.13966815924087	0.063	0.059	1	B_naive	B naive	Post-HIV vs Post-ART_1y
chr9-98315210-98316050	0.33152821995318	-0.545693200463211	0.025	0.036	1	B_naive	B naive	Post-HIV vs Post-ART_1y
chr2-161416676-161417204	0.331531049071064	0.415096531950719	0.016	0.012	1	B_naive	B naive	Post-HIV vs Post-ART_1y
chr3-127628611-127630462	0.331561310958611	-0.317169321736396	0.072	0.084	1	B_naive	B naive	Post-HIV vs Post-ART_1y
chr4-146104642-146106359	0.331571679092487	0.0784422378690701	0.013	0.011	1	B_naive	B naive	Post-HIV vs Post-ART_1y
chr9-107046538-107047004	0.331594012333194	0.695695363698077	0.014	0.009	1	B_naive	B naive	Post-HIV vs Post-ART_1y
chr1-27636268-27637326	0.331683621365056	-0.312085179119228	0.086	0.109	1	B_naive	B naive	Post-HIV vs Post-ART_1y
chrX-135051131-135052536	0.331714852522086	-0.334740575495678	0.097	0.125	1	B_naive	B naive	Post-HIV vs Post-ART_1y
chr1-160708833-160709249	0.331717759744077	0.244448825827846	0.016	0.012	1	B_naive	B naive	Post-HIV vs Post-ART_1y
chr17-82302224-82302449	0.331765588127528	0.385647453402664	0.031	0.024	1	B_naive	B naive	Post-HIV vs Post-ART_1y
chr1-200979340-200979893	0.331811439944616	0.32769380070022	0.017	0.013	1	B_naive	B naive	Post-HIV vs Post-ART_1y
chr6-71495921-71496396	0.331875681736567	0.360012055222696	0.028	0.022	1	B_naive	B naive	Post-HIV vs Post-ART_1y
chr6-11403013-11403578	0.331910625022904	-0.895612581774576	0.008	0.014	1	B_naive	B naive	Post-HIV vs Post-ART_1y
chr3-47849713-47850377	0.331945742532423	0.516430785332795	0.017	0.011	1	B_naive	B naive	Post-HIV vs Post-ART_1y
chr12-52156450-52157238	0.331964086358536	0.0909935182848987	0.019	0.016	1	B_naive	B naive	Post-HIV vs Post-ART_1y
chr6-41533275-41533766	0.331971130542935	0.427727722254198	0.017	0.014	1	B_naive	B naive	Post-HIV vs Post-ART_1y
chr19-40461546-40462256	0.331975926342553	0.315156753439271	0.033	0.026	1	B_naive	B naive	Post-HIV vs Post-ART_1y
chr19-2561063-2562825	0.331990750522863	0.0938722596481592	0.115	0.112	1	B_naive	B naive	Post-HIV vs Post-ART_1y
chr8-54018598-54018871	0.331991566774022	0.359807345999404	0.025	0.02	1	B_naive	B naive	Post-HIV vs Post-ART_1y
chr19-47777794-47779347	0.331993497821687	0.0571198990847508	0.173	0.164	1	B_naive	B naive	Post-HIV vs Post-ART_1y
chr17-41548475-41549539	0.332006182913469	-0.4177094445733	0.057	0.073	1	B_naive	B naive	Post-HIV vs Post-ART_1y
chr15-65421205-65423199	0.332007428635601	-0.364455064963431	0.014	0.018	1	B_naive	B naive	Post-HIV vs Post-ART_1y
chr8-124363896-124364523	0.332013615502537	0.550255125386641	0.011	0.007	1	B_naive	B naive	Post-HIV vs Post-ART_1y
chr5-171957298-171958409	0.332023844800579	0.186366395080832	0.024	0.019	1	B_naive	B naive	Post-HIV vs Post-ART_1y
chr22-38373728-38374669	0.332032534836805	-0.429846990725927	0.041	0.054	1	B_naive	B naive	Post-HIV vs Post-ART_1y
chr13-45950057-45951516	0.332041981949978	0.433554904819962	0.014	0.01	1	B_naive	B naive	Post-HIV vs Post-ART_1y
chr22-46012781-46014443	0.332044727594868	-0.2249728186783	0.154	0.178	1	B_naive	B naive	Post-HIV vs Post-ART_1y
chr6-158803615-158804231	0.332060896320014	0.346595640664199	0.052	0.041	1	B_naive	B naive	Post-HIV vs Post-ART_1y
chr20-34875525-34876951	0.332083013927573	-0.000111847506762075	0.288	0.302	1	B_naive	B naive	Post-HIV vs Post-ART_1y
chr10-15189187-15189845	0.332085732122597	0.199686039897274	0.03	0.025	1	B_naive	B naive	Post-HIV vs Post-ART_1y
chr14-99266538-99266927	0.332096289636529	0.122366321770545	0.024	0.021	1	B_naive	B naive	Post-HIV vs Post-ART_1y
chr12-71698452-71699049	0.332098258460822	-0.52426238312072	0.042	0.061	1	B_naive	B naive	Post-HIV vs Post-ART_1y
chrX-154827282-154828055	0.332117366615173	0.245631530924378	0.055	0.047	1	B_naive	B naive	Post-HIV vs Post-ART_1y
chr9-110156394-110157458	0.332125132951355	-0.540408700390353	0.024	0.031	1	B_naive	B naive	Post-HIV vs Post-ART_1y
chr8-56162737-56163261	0.332138589397169	-0.779384987293956	0.009	0.014	1	B_naive	B naive	Post-HIV vs Post-ART_1y
chr9-124872476-124873043	0.332147172332144	0.139248310211233	0.042	0.041	1	B_naive	B naive	Post-HIV vs Post-ART_1y
chr3-63921513-63922713	0.332187337930882	-0.352193133622508	0.071	0.088	1	B_naive	B naive	Post-HIV vs Post-ART_1y
chr21-32392253-32393863	0.332212442373784	-0.180121129750085	0.244	0.282	1	B_naive	B naive	Post-HIV vs Post-ART_1y
chr18-63130851-63131733	0.33222575392922	-0.532867930315813	0.035	0.048	1	B_naive	B naive	Post-HIV vs Post-ART_1y
chr19-50803674-50805394	0.332245730787741	-0.0133003698385107	0.363	0.372	1	B_naive	B naive	Post-HIV vs Post-ART_1y
chr9-21384818-21385604	0.332258414798519	-0.430648169957275	0.036	0.046	1	B_naive	B naive	Post-HIV vs Post-ART_1y
chr14-71404911-71405322	0.332275573972238	-0.683539877954908	0.009	0.014	1	B_naive	B naive	Post-HIV vs Post-ART_1y
chr17-75625696-75626228	0.332285255236056	0.398234493863836	0.019	0.015	1	B_naive	B naive	Post-HIV vs Post-ART_1y
chr13-98525354-98526184	0.332292404017891	0.32612405755057	0.03	0.023	1	B_naive	B naive	Post-HIV vs Post-ART_1y
chr11-61890464-61892419	0.332302049524815	0.041548702231262	0.412	0.411	1	B_naive	B naive	Post-HIV vs Post-ART_1y
chr22-50299255-50299822	0.332327425443926	0.37807229610083	0.042	0.036	1	B_naive	B naive	Post-HIV vs Post-ART_1y
chr17-76498211-76499286	0.332327650751006	0.176253847516078	0.097	0.09	1	B_naive	B naive	Post-HIV vs Post-ART_1y
chr2-88897507-88898253	0.332329843564712	-0.574123130980431	0.008	0.013	1	B_naive	B naive	Post-HIV vs Post-ART_1y
chr5-95283633-95285386	0.332333013046638	-0.539626992519039	0.024	0.036	1	B_naive	B naive	Post-HIV vs Post-ART_1y
chr10-27656456-27656989	0.332364279678276	-1.10398276237832	0.006	0.013	1	B_naive	B naive	Post-HIV vs Post-ART_1y
chr3-108805726-108806823	0.332365098860745	0.422789332733625	0.014	0.011	1	B_naive	B naive	Post-HIV vs Post-ART_1y
chrX-8960915-8961413	0.332370950667642	-0.612745492758204	0.006	0.01	1	B_naive	B naive	Post-HIV vs Post-ART_1y
chr2-43304683-43306076	0.33237967714325	0.413741326088285	0.016	0.01	1	B_naive	B naive	Post-HIV vs Post-ART_1y
chr1-192157753-192158558	0.332409090555111	0.336671888325533	0.019	0.014	1	B_naive	B naive	Post-HIV vs Post-ART_1y
chr4-2260913-2262957	0.332413530423978	-0.0722705526360262	0.519	0.579	1	B_naive	B naive	Post-HIV vs Post-ART_1y
chr9-112717211-112718752	0.332430316487976	0.0283162865165729	0.382	0.392	1	B_naive	B naive	Post-HIV vs Post-ART_1y
chr19-35039874-35041350	0.332467018036655	0.150571702583223	0.057	0.052	1	B_naive	B naive	Post-HIV vs Post-ART_1y
chr22-42779774-42780602	0.332494612439532	0.154457244534046	0.031	0.026	1	B_naive	B naive	Post-HIV vs Post-ART_1y
chr5-10688749-10690103	0.332508296702914	0.522719188804241	0.016	0.011	1	B_naive	B naive	Post-HIV vs Post-ART_1y
chr1-228120840-228121552	0.332522927986719	0.157003355849287	0.036	0.033	1	B_naive	B naive	Post-HIV vs Post-ART_1y
chr2-111883476-111884799	0.332523556065377	-0.189011074660943	0.193	0.218	1	B_naive	B naive	Post-HIV vs Post-ART_1y
chrX-10110334-10112064	0.332543482793463	-0.204879071928735	0.198	0.235	1	B_naive	B naive	Post-HIV vs Post-ART_1y
chr7-6576490-6578002	0.332570982515093	-0.233757350449088	0.182	0.223	1	B_naive	B naive	Post-HIV vs Post-ART_1y
chrX-40107341-40107744	0.332604579810429	-0.619077386996397	0.016	0.024	1	B_naive	B naive	Post-HIV vs Post-ART_1y
chr8-100149714-100151164	0.332605980529249	-0.191840346535124	0.252	0.283	1	B_naive	B naive	Post-HIV vs Post-ART_1y
chr12-14278423-14278959	0.332610542893719	-0.519915360841179	0.022	0.032	1	B_naive	B naive	Post-HIV vs Post-ART_1y
chr10-122421815-122422863	0.332610929053334	0.150181079967341	0.016	0.013	1	B_naive	B naive	Post-HIV vs Post-ART_1y
chr3-195545798-195546062	0.332623866066887	0.242965466527372	0.033	0.029	1	B_naive	B naive	Post-HIV vs Post-ART_1y
chr17-44314920-44315656	0.332644885395899	-0.367404983004298	0.027	0.033	1	B_naive	B naive	Post-HIV vs Post-ART_1y
chr12-122030830-122031048	0.332648694260413	0.0567092178524558	0.022	0.021	1	B_naive	B naive	Post-HIV vs Post-ART_1y
chr11-118198122-118198659	0.33268337356068	-0.513875390328234	0.041	0.054	1	B_naive	B naive	Post-HIV vs Post-ART_1y
chr20-32538264-32538865	0.332696402925537	-0.440458504194969	0.016	0.02	1	B_naive	B naive	Post-HIV vs Post-ART_1y
chr8-39912337-39913965	0.332710675581987	0.378816792281377	0.038	0.028	1	B_naive	B naive	Post-HIV vs Post-ART_1y
chr4-118834759-118836739	0.332711409543877	-0.161627207365883	0.228	0.254	1	B_naive	B naive	Post-HIV vs Post-ART_1y
chr18-74060480-74060903	0.332733072600938	0.212460278560649	0.047	0.042	1	B_naive	B naive	Post-HIV vs Post-ART_1y
chr18-73842624-73843095	0.332739202474364	-0.571775758025618	0.013	0.02	1	B_naive	B naive	Post-HIV vs Post-ART_1y
chr14-50104545-50105441	0.332759132451879	0.177957666494209	0.044	0.039	1	B_naive	B naive	Post-HIV vs Post-ART_1y
chr4-76054722-76055335	0.332771839739621	0.364169121180951	0.049	0.037	1	B_naive	B naive	Post-HIV vs Post-ART_1y
chr17-67824712-67826990	0.332801380078319	-0.100027193788366	0.297	0.345	1	B_naive	B naive	Post-HIV vs Post-ART_1y
chr6-36962725-36964408	0.332805266919874	-0.297422713728064	0.108	0.133	1	B_naive	B naive	Post-HIV vs Post-ART_1y
chr5-144710666-144710988	0.332834527518353	-0.622048377255947	0.008	0.013	1	B_naive	B naive	Post-HIV vs Post-ART_1y
chr3-185959299-185961044	0.332842323312245	0.415943593580266	0.014	0.01	1	B_naive	B naive	Post-HIV vs Post-ART_1y
chr17-75108998-75110607	0.332843103787355	-0.246365952576226	0.162	0.193	1	B_naive	B naive	Post-HIV vs Post-ART_1y
chr4-75901133-75901994	0.332856547728637	0.216163139251504	0.091	0.08	1	B_naive	B naive	Post-HIV vs Post-ART_1y
chr1-2610818-2611708	0.332898911963993	-0.842652036448931	0.006	0.011	1	B_naive	B naive	Post-HIV vs Post-ART_1y
chr18-79912517-79912998	0.332911447876802	0.563798126088562	0.013	0.009	1	B_naive	B naive	Post-HIV vs Post-ART_1y
chr12-673937-675111	0.332929549121389	-0.288275937722312	0.052	0.063	1	B_naive	B naive	Post-HIV vs Post-ART_1y
chr2-207661770-207662685	0.332942473161247	-0.258941443229655	0.164	0.194	1	B_naive	B naive	Post-HIV vs Post-ART_1y
chr11-123246674-123247582	0.332944854890411	0.404980624093663	0.024	0.018	1	B_naive	B naive	Post-HIV vs Post-ART_1y
chr5-146542078-146542584	0.332959588718194	0.621168048984163	0.011	0.006	1	B_naive	B naive	Post-HIV vs Post-ART_1y
chr6-25223188-25224004	0.332976564064045	-0.713374617239771	0.014	0.023	1	B_naive	B naive	Post-HIV vs Post-ART_1y
chr19-16718636-16719979	0.332994823916433	-0.290428244544243	0.074	0.09	1	B_naive	B naive	Post-HIV vs Post-ART_1y
chr8-42895782-42898604	0.332995962326157	0.0340277168627738	0.461	0.466	1	B_naive	B naive	Post-HIV vs Post-ART_1y
chr1-222711325-222713734	0.333020982459523	-0.124906521490996	0.445	0.486	1	B_naive	B naive	Post-HIV vs Post-ART_1y
chr1-246497154-246497819	0.333039727046035	-0.618154133689959	0.027	0.039	1	B_naive	B naive	Post-HIV vs Post-ART_1y
chr21-17775029-17776189	0.333044638167131	0.234344742623328	0.035	0.03	1	B_naive	B naive	Post-HIV vs Post-ART_1y
chr7-143305119-143305815	0.333051276371617	0.418568331308834	0.017	0.014	1	B_naive	B naive	Post-HIV vs Post-ART_1y
chr17-30719120-30719788	0.333052455263216	0.153412581684391	0.049	0.044	1	B_naive	B naive	Post-HIV vs Post-ART_1y
chr4-10832834-10833320	0.333061937798691	-0.976358670274053	0.006	0.012	1	B_naive	B naive	Post-HIV vs Post-ART_1y
chr16-84994256-84995229	0.333097769587776	0.298382468470409	0.013	0.009	1	B_naive	B naive	Post-HIV vs Post-ART_1y
chr7-130971280-130971669	0.333107748009367	0.406426901758038	0.016	0.012	1	B_naive	B naive	Post-HIV vs Post-ART_1y
chr6-33576823-33577501	0.333121837144008	0.622754373566394	0.025	0.016	1	B_naive	B naive	Post-HIV vs Post-ART_1y
chr10-124721324-124722099	0.333138363943609	0.162293786575922	0.041	0.035	1	B_naive	B naive	Post-HIV vs Post-ART_1y
chrX-40471932-40472663	0.333151774745847	-0.455273165552174	0.013	0.016	1	B_naive	B naive	Post-HIV vs Post-ART_1y
chr4-52861434-52862821	0.33319081764002	-0.201678451367176	0.209	0.242	1	B_naive	B naive	Post-HIV vs Post-ART_1y
chr18-74498774-74499960	0.333196295148998	0.0688350159420179	0.097	0.091	1	B_naive	B naive	Post-HIV vs Post-ART_1y
chr7-30363865-30365056	0.333212356427032	0.715613025220945	0.011	0.007	1	B_naive	B naive	Post-HIV vs Post-ART_1y
chr1-89274090-89274876	0.333233656618047	0.217024115061461	0.017	0.015	1	B_naive	B naive	Post-HIV vs Post-ART_1y
chr12-92608264-92609243	0.333239875787473	-0.620692833715502	0.011	0.017	1	B_naive	B naive	Post-HIV vs Post-ART_1y
chr20-8722181-8722636	0.333243524690678	0.382998228642071	0.011	0.008	1	B_naive	B naive	Post-HIV vs Post-ART_1y
chr3-46866404-46867069	0.333309821805139	0.324927169039194	0.033	0.025	1	B_naive	B naive	Post-HIV vs Post-ART_1y
chr16-69754275-69755254	0.333318058083906	0.0279916636052957	0.31	0.32	1	B_naive	B naive	Post-HIV vs Post-ART_1y
chr1-100455522-100455812	0.333347804808757	0.551374490957731	0.014	0.009	1	B_naive	B naive	Post-HIV vs Post-ART_1y
chr15-43775806-43777820	0.333348324187627	-0.13573806491634	0.363	0.423	1	B_naive	B naive	Post-HIV vs Post-ART_1y
chr19-17979273-17980216	0.333348572205517	-0.244633378946945	0.042	0.051	1	B_naive	B naive	Post-HIV vs Post-ART_1y
chr12-55072739-55073334	0.33335576031296	-0.615955846410583	0.016	0.024	1	B_naive	B naive	Post-HIV vs Post-ART_1y
chr17-17028950-17029436	0.333377401824035	-1.00792530607316	0.006	0.013	1	B_naive	B naive	Post-HIV vs Post-ART_1y
chr12-108570896-108571095	0.333405282831819	0.564045341463153	0.011	0.008	1	B_naive	B naive	Post-HIV vs Post-ART_1y
chr7-155467771-155468448	0.33341473279941	0.197502445622223	0.028	0.024	1	B_naive	B naive	Post-HIV vs Post-ART_1y
chr9-123338716-123340793	0.333448719964677	0.0361934611734177	0.336	0.335	1	B_naive	B naive	Post-HIV vs Post-ART_1y
chr13-27634395-27635588	0.333455166064184	0.590661921795674	0.011	0.008	1	B_naive	B naive	Post-HIV vs Post-ART_1y
chr3-120243879-120244620	0.333462107250518	-0.688052717680036	0.016	0.026	1	B_naive	B naive	Post-HIV vs Post-ART_1y
chr17-50272793-50273551	0.333480683327362	0.24422421072953	0.061	0.053	1	B_naive	B naive	Post-HIV vs Post-ART_1y
chr12-110245343-110245832	0.333486112558936	-0.72813935882896	0.013	0.019	1	B_naive	B naive	Post-HIV vs Post-ART_1y
chr5-176995662-176996557	0.333493043625505	0.327828625197327	0.025	0.021	1	B_naive	B naive	Post-HIV vs Post-ART_1y
chr2-584781-585659	0.333494853116472	0.495501251973822	0.022	0.016	1	B_naive	B naive	Post-HIV vs Post-ART_1y
chr12-112899984-112900667	0.333524258825053	-0.566629806965287	0.016	0.021	1	B_naive	B naive	Post-HIV vs Post-ART_1y
chr2-134706181-134707211	0.333525561786396	-0.852567969824517	0.008	0.014	1	B_naive	B naive	Post-HIV vs Post-ART_1y
chr2-135741139-135742792	0.33354597876734	-0.113186772709824	0.404	0.443	1	B_naive	B naive	Post-HIV vs Post-ART_1y
chr1-155988915-155991438	0.333560083637471	0.0430304008377509	0.138	0.138	1	B_naive	B naive	Post-HIV vs Post-ART_1y
chr19-5074024-5075360	0.333561318210371	0.382147472105782	0.038	0.028	1	B_naive	B naive	Post-HIV vs Post-ART_1y
chr15-57559644-57560147	0.33358134449096	0.000859864735628602	0.036	0.036	1	B_naive	B naive	Post-HIV vs Post-ART_1y
chr13-77323941-77324171	0.333582211980158	0.473258957134019	0.02	0.015	1	B_naive	B naive	Post-HIV vs Post-ART_1y
chr5-179731689-179733644	0.333589803565607	-0.139719645252622	0.371	0.419	1	B_naive	B naive	Post-HIV vs Post-ART_1y
chr10-96831655-96833686	0.33360477128911	-0.06516246738717	0.437	0.47	1	B_naive	B naive	Post-HIV vs Post-ART_1y
chr22-36839508-36840369	0.333670634058762	0.527789857975014	0.022	0.016	1	B_naive	B naive	Post-HIV vs Post-ART_1y
chr9-79568447-79569051	0.333685118931941	0.568772386083833	0.016	0.009	1	B_naive	B naive	Post-HIV vs Post-ART_1y
chr12-9411408-9412214	0.333694271967578	0.228894820797247	0.027	0.024	1	B_naive	B naive	Post-HIV vs Post-ART_1y
chr3-143535822-143536702	0.333702801176471	-0.740385499910645	0.016	0.026	1	B_naive	B naive	Post-HIV vs Post-ART_1y
chr2-68203261-68203995	0.333719710071115	-0.709616357933687	0.014	0.021	1	B_naive	B naive	Post-HIV vs Post-ART_1y
chr2-223893720-223894272	0.333737746389543	-0.753873269084294	0.009	0.016	1	B_naive	B naive	Post-HIV vs Post-ART_1y
chr3-18745166-18745846	0.333746914829755	-0.594561035435595	0.013	0.019	1	B_naive	B naive	Post-HIV vs Post-ART_1y
chrX-11341003-11342277	0.333754543711955	-0.199551741792052	0.075	0.091	1	B_naive	B naive	Post-HIV vs Post-ART_1y
chr12-113152556-113153606	0.333758125438482	-0.271535182018628	0.08	0.101	1	B_naive	B naive	Post-HIV vs Post-ART_1y
chr16-85982304-85982926	0.333786233969253	-0.694442688613762	0.025	0.037	1	B_naive	B naive	Post-HIV vs Post-ART_1y
chr12-22459523-22460215	0.333810902541991	0.611496265145727	0.013	0.008	1	B_naive	B naive	Post-HIV vs Post-ART_1y
chr2-201132383-201132968	0.333826406839518	0.38384241494229	0.011	0.008	1	B_naive	B naive	Post-HIV vs Post-ART_1y
chr5-142880200-142881857	0.333856500738361	-0.513902017870379	0.03	0.043	1	B_naive	B naive	Post-HIV vs Post-ART_1y
chr12-25249787-25251602	0.333857769943366	0.0588928059241934	0.333	0.32	1	B_naive	B naive	Post-HIV vs Post-ART_1y
chr15-65638139-65639087	0.333872116828523	0.353707346441031	0.038	0.029	1	B_naive	B naive	Post-HIV vs Post-ART_1y
chr3-143830882-143832784	0.333877083342248	0.425155394663803	0.014	0.011	1	B_naive	B naive	Post-HIV vs Post-ART_1y
chrX-52934063-52935653	0.333884981293376	-0.289268923125021	0.184	0.231	1	B_naive	B naive	Post-HIV vs Post-ART_1y
chr7-127685299-127686048	0.333890800486593	0.309177658349563	0.013	0.011	1	B_naive	B naive	Post-HIV vs Post-ART_1y
chr1-247936377-247937494	0.333934365487053	-0.265710939642444	0.11	0.128	1	B_naive	B naive	Post-HIV vs Post-ART_1y
chr2-194104115-194105087	0.333937439238023	-0.356274340488199	0.028	0.036	1	B_naive	B naive	Post-HIV vs Post-ART_1y
chr3-126529663-126530912	0.333968059328189	-0.0878488259614691	0.014	0.016	1	B_naive	B naive	Post-HIV vs Post-ART_1y
chr5-100898749-100899254	0.333969632924789	0.173623961045862	0.069	0.063	1	B_naive	B naive	Post-HIV vs Post-ART_1y
chr19-48399422-48400474	0.333987106119345	-0.49479863603817	0.052	0.071	1	B_naive	B naive	Post-HIV vs Post-ART_1y
chr9-129963942-129964395	0.333995579307969	-1.02324157069738	0.006	0.011	1	B_naive	B naive	Post-HIV vs Post-ART_1y
chr22-17106286-17107553	0.333998079456555	0.0436003627407962	0.022	0.021	1	B_naive	B naive	Post-HIV vs Post-ART_1y
chr5-93580855-93581976	0.334039127041858	0.124453658708261	0.064	0.056	1	B_naive	B naive	Post-HIV vs Post-ART_1y
chr11-96263070-96263697	0.334052844198065	0.506376335464662	0.013	0.009	1	B_naive	B naive	Post-HIV vs Post-ART_1y
chr17-45143663-45144568	0.334067959065592	0.0973974350058977	0.107	0.105	1	B_naive	B naive	Post-HIV vs Post-ART_1y
chr6-14209467-14209999	0.334082670874094	-0.845112879262328	0.011	0.018	1	B_naive	B naive	Post-HIV vs Post-ART_1y
chr11-67613451-67614934	0.334097667375863	-0.194990204597732	0.291	0.332	1	B_naive	B naive	Post-HIV vs Post-ART_1y
chr22-22380172-22380952	0.334127016111418	-0.291978435864388	0.082	0.101	1	B_naive	B naive	Post-HIV vs Post-ART_1y
chr15-25403651-25404146	0.334139410542105	-1.06279441244462	0.006	0.013	1	B_naive	B naive	Post-HIV vs Post-ART_1y
chr20-48904534-48905520	0.334142970825476	0.134599844522914	0.052	0.045	1	B_naive	B naive	Post-HIV vs Post-ART_1y
chr10-6145644-6145883	0.334146331352611	-0.525039681100543	0.013	0.018	1	B_naive	B naive	Post-HIV vs Post-ART_1y
chr5-90558166-90559185	0.33418866782616	-0.706446883721838	0.016	0.025	1	B_naive	B naive	Post-HIV vs Post-ART_1y
chr2-213232711-213233494	0.334203212859606	-0.301303428044886	0.099	0.122	1	B_naive	B naive	Post-HIV vs Post-ART_1y
chr4-152500519-152501395	0.334236807825347	-0.538431875218234	0.036	0.052	1	B_naive	B naive	Post-HIV vs Post-ART_1y
chr1-110209424-110211854	0.334246080912827	0.079456915246011	0.409	0.389	1	B_naive	B naive	Post-HIV vs Post-ART_1y
chr1-45340920-45341124	0.334253858145891	-0.776999683841977	0.008	0.015	1	B_naive	B naive	Post-HIV vs Post-ART_1y
chr2-25209908-25210705	0.334262446688505	-0.162670736246416	0.233	0.264	1	B_naive	B naive	Post-HIV vs Post-ART_1y
chr11-35391873-35392629	0.334271403161601	0.061082948487126	0.042	0.039	1	B_naive	B naive	Post-HIV vs Post-ART_1y
chr18-2882816-2883777	0.334283011915867	0.178916189467491	0.016	0.014	1	B_naive	B naive	Post-HIV vs Post-ART_1y
chr19-1545650-1546693	0.334285282106711	0.144486913123598	0.071	0.063	1	B_naive	B naive	Post-HIV vs Post-ART_1y
chr8-80439079-80439610	0.334295909844478	-0.33488695984131	0.031	0.039	1	B_naive	B naive	Post-HIV vs Post-ART_1y
chr11-9701995-9702558	0.334301432905367	0.476694593971728	0.022	0.016	1	B_naive	B naive	Post-HIV vs Post-ART_1y
chr20-1434530-1435344	0.334316504279795	0.162327039095695	0.053	0.049	1	B_naive	B naive	Post-HIV vs Post-ART_1y
chr7-112882063-112882898	0.334359029982736	-0.380774124790865	0.024	0.033	1	B_naive	B naive	Post-HIV vs Post-ART_1y
chr19-8517517-8517963	0.334363439941957	0.490650874745365	0.019	0.014	1	B_naive	B naive	Post-HIV vs Post-ART_1y
chr5-35926106-35926790	0.334398396965419	-0.579873144896396	0.011	0.017	1	B_naive	B naive	Post-HIV vs Post-ART_1y
chr2-85827099-85827942	0.334422462582291	0.0268862326597596	0.083	0.082	1	B_naive	B naive	Post-HIV vs Post-ART_1y
chr6-142784184-142784745	0.334427055516313	-0.409376670509848	0.041	0.055	1	B_naive	B naive	Post-HIV vs Post-ART_1y
chr17-40528717-40529296	0.334445892779891	0.571231855063299	0.016	0.01	1	B_naive	B naive	Post-HIV vs Post-ART_1y
chr3-115186256-115187425	0.334451221330546	0.251253820083739	0.05	0.044	1	B_naive	B naive	Post-HIV vs Post-ART_1y
chr16-88608120-88608501	0.334501157522704	-0.879096278323143	0.009	0.017	1	B_naive	B naive	Post-HIV vs Post-ART_1y
chr12-47078771-47081421	0.334550981265617	-0.221011034760925	0.131	0.162	1	B_naive	B naive	Post-HIV vs Post-ART_1y
chr6-7201475-7202690	0.334601230870871	0.101143614651634	0.143	0.133	1	B_naive	B naive	Post-HIV vs Post-ART_1y
chr6-53544100-53545309	0.334632061193941	-0.192292448778552	0.206	0.233	1	B_naive	B naive	Post-HIV vs Post-ART_1y
chr1-161439403-161440797	0.33463362264323	0.133763907082546	0.11	0.099	1	B_naive	B naive	Post-HIV vs Post-ART_1y
chr17-18045726-18046057	0.334651408356135	0.447284558432732	0.014	0.011	1	B_naive	B naive	Post-HIV vs Post-ART_1y
chr17-30707833-30709762	0.334668618645037	-0.193315592639102	0.132	0.157	1	B_naive	B naive	Post-HIV vs Post-ART_1y
chr14-60752925-60754210	0.334675670676865	0.0318738042300168	0.096	0.096	1	B_naive	B naive	Post-HIV vs Post-ART_1y
chr8-22286905-22287740	0.334686133179416	0.389693598619205	0.025	0.019	1	B_naive	B naive	Post-HIV vs Post-ART_1y
chr2-28809898-28811278	0.334724346876783	-0.243912691457615	0.157	0.182	1	B_naive	B naive	Post-HIV vs Post-ART_1y
chr3-49411230-49412683	0.334729616899497	-0.128045129031425	0.47	0.527	1	B_naive	B naive	Post-HIV vs Post-ART_1y
chr6-136288520-136290908	0.334746117237926	-0.163389142409861	0.538	0.602	1	B_naive	B naive	Post-HIV vs Post-ART_1y
chr3-136186125-136186610	0.334755980760821	0.320803371340274	0.019	0.015	1	B_naive	B naive	Post-HIV vs Post-ART_1y
chr7-50350123-50350950	0.334777821391132	0.17036996754968	0.027	0.025	1	B_naive	B naive	Post-HIV vs Post-ART_1y
chr12-113092745-113093433	0.334782798196867	0.204493552414519	0.049	0.043	1	B_naive	B naive	Post-HIV vs Post-ART_1y
chr4-83112173-83112549	0.33479249926381	-0.250882443583106	0.085	0.101	1	B_naive	B naive	Post-HIV vs Post-ART_1y
chr1-110087916-110088386	0.33481238670441	0.373255675515647	0.025	0.019	1	B_naive	B naive	Post-HIV vs Post-ART_1y
chr17-79082353-79082966	0.334817969926436	0.244956927694308	0.028	0.023	1	B_naive	B naive	Post-HIV vs Post-ART_1y
chr3-106420610-106421103	0.33485448550025	-0.750136004377542	0.011	0.019	1	B_naive	B naive	Post-HIV vs Post-ART_1y
chr14-23631614-23632803	0.334858419707574	0.273458776101775	0.017	0.015	1	B_naive	B naive	Post-HIV vs Post-ART_1y
chr8-141143721-141144124	0.334863253181806	-0.693536956158138	0.008	0.013	1	B_naive	B naive	Post-HIV vs Post-ART_1y
chr1-225855548-225856266	0.334888087155156	0.408665980845373	0.013	0.009	1	B_naive	B naive	Post-HIV vs Post-ART_1y
chr3-49327354-49327763	0.334896663612344	-0.968329402256645	0.005	0.01	1	B_naive	B naive	Post-HIV vs Post-ART_1y
chr7-7541072-7541770	0.334914425787552	-0.557624804013095	0.019	0.026	1	B_naive	B naive	Post-HIV vs Post-ART_1y
chr17-40346818-40347208	0.334915958116526	0.277983370890751	0.016	0.013	1	B_naive	B naive	Post-HIV vs Post-ART_1y
chr2-240983045-240983987	0.334957876122342	0.205505251812006	0.039	0.034	1	B_naive	B naive	Post-HIV vs Post-ART_1y
chr3-113675930-113676687	0.334961466507637	0.29998566918171	0.033	0.024	1	B_naive	B naive	Post-HIV vs Post-ART_1y
chr1-165717610-165718395	0.334967885335934	0.664263329405155	0.013	0.009	1	B_naive	B naive	Post-HIV vs Post-ART_1y
chr2-127324382-127324948	0.33498225025565	-0.848051279545068	0.006	0.011	1	B_naive	B naive	Post-HIV vs Post-ART_1y
chrX-71991838-71993233	0.33499659881963	0.177170292367824	0.022	0.019	1	B_naive	B naive	Post-HIV vs Post-ART_1y
chr13-20425783-20426247	0.335000349247466	0.452112898618406	0.019	0.014	1	B_naive	B naive	Post-HIV vs Post-ART_1y
chr2-25196045-25196882	0.335011261096016	-0.287195184599299	0.047	0.059	1	B_naive	B naive	Post-HIV vs Post-ART_1y
chr1-234602717-234603025	0.335026958512323	-0.486231152368964	0.02	0.03	1	B_naive	B naive	Post-HIV vs Post-ART_1y
chr20-36462297-36462928	0.335041449730722	-0.475794024358498	0.025	0.033	1	B_naive	B naive	Post-HIV vs Post-ART_1y
chr2-187168552-187169610	0.335041618560299	0.347848647518805	0.035	0.026	1	B_naive	B naive	Post-HIV vs Post-ART_1y
chr4-47913406-47915542	0.335066926514079	0.0129356624566548	0.303	0.31	1	B_naive	B naive	Post-HIV vs Post-ART_1y
chr4-1833405-1834861	0.33508477462355	0.127512367774073	0.057	0.051	1	B_naive	B naive	Post-HIV vs Post-ART_1y
chr9-108842130-108843243	0.335088352049916	-0.921709951434101	0.008	0.014	1	B_naive	B naive	Post-HIV vs Post-ART_1y
chr12-15545160-15546840	0.3350910543236	-0.411633214233473	0.069	0.095	1	B_naive	B naive	Post-HIV vs Post-ART_1y
chr8-124647610-124647963	0.335104022493597	0.113458388261905	0.016	0.014	1	B_naive	B naive	Post-HIV vs Post-ART_1y
chr20-62791356-62791740	0.335128231474663	0.152102712414536	0.053	0.047	1	B_naive	B naive	Post-HIV vs Post-ART_1y
chr3-63978826-63979964	0.335135689676919	0.209158595688513	0.027	0.022	1	B_naive	B naive	Post-HIV vs Post-ART_1y
chr15-69725482-69726414	0.33515320111815	0.273450106030734	0.02	0.016	1	B_naive	B naive	Post-HIV vs Post-ART_1y
chr15-70534706-70536054	0.335172137355052	0.2058446301612	0.025	0.02	1	B_naive	B naive	Post-HIV vs Post-ART_1y
chr7-105022434-105023665	0.335192196614946	-0.5630968768431	0.02	0.03	1	B_naive	B naive	Post-HIV vs Post-ART_1y
chr22-36348629-36349070	0.335232577685661	-0.689285092019074	0.006	0.011	1	B_naive	B naive	Post-HIV vs Post-ART_1y
chr19-44845381-44846574	0.335243562287003	-0.248914190942806	0.096	0.118	1	B_naive	B naive	Post-HIV vs Post-ART_1y
chr3-112540694-112540893	0.335270734478612	-0.558386946899216	0.006	0.01	1	B_naive	B naive	Post-HIV vs Post-ART_1y
chr5-169778723-169779534	0.335282248570269	0.721025673445497	0.013	0.008	1	B_naive	B naive	Post-HIV vs Post-ART_1y
chr5-65924680-65927267	0.335288254936623	-0.0988176983227637	0.377	0.419	1	B_naive	B naive	Post-HIV vs Post-ART_1y
chr3-48558038-48559075	0.3353332420006	0.0366166926143801	0.105	0.099	1	B_naive	B naive	Post-HIV vs Post-ART_1y
chr1-156571813-156572803	0.335344626995371	0.11542625994698	0.082	0.078	1	B_naive	B naive	Post-HIV vs Post-ART_1y
chr16-46691915-46692220	0.335358127311552	0.326555989324586	0.028	0.022	1	B_naive	B naive	Post-HIV vs Post-ART_1y
chr18-55477029-55478214	0.335369634096889	0.120707482093141	0.094	0.086	1	B_naive	B naive	Post-HIV vs Post-ART_1y
chr20-53593072-53594863	0.335391214689427	-0.0830025961586688	0.484	0.523	1	B_naive	B naive	Post-HIV vs Post-ART_1y
chr11-65661971-65664160	0.33539209074199	-0.166562693982941	0.335	0.389	1	B_naive	B naive	Post-HIV vs Post-ART_1y
chr22-20205954-20207148	0.335399704800726	0.0550109374945031	0.046	0.041	1	B_naive	B naive	Post-HIV vs Post-ART_1y
chr1-211513811-211514371	0.33540953121141	-0.468045577546389	0.033	0.047	1	B_naive	B naive	Post-HIV vs Post-ART_1y
chr9-131669918-131670558	0.335451425674919	0.377878316744559	0.027	0.02	1	B_naive	B naive	Post-HIV vs Post-ART_1y
chr4-1113227-1113952	0.335476537553025	0.425142979202748	0.024	0.017	1	B_naive	B naive	Post-HIV vs Post-ART_1y
chr11-16814335-16815605	0.335485882543927	0.561638423751067	0.011	0.007	1	B_naive	B naive	Post-HIV vs Post-ART_1y
chr1-34786261-34786914	0.335519663450802	0.339100567931873	0.013	0.009	1	B_naive	B naive	Post-HIV vs Post-ART_1y
chr20-64101717-64102694	0.335536401426037	0.24848678520278	0.102	0.087	1	B_naive	B naive	Post-HIV vs Post-ART_1y
chr15-85625360-85626275	0.335608453408911	0.195234799695382	0.019	0.017	1	B_naive	B naive	Post-HIV vs Post-ART_1y
chr1-37858751-37860406	0.335628241943923	-0.0357040745258155	0.358	0.385	1	B_naive	B naive	Post-HIV vs Post-ART_1y
chr12-49346652-49347926	0.335637345394509	0.0530869179396147	0.137	0.135	1	B_naive	B naive	Post-HIV vs Post-ART_1y
chr11-64809708-64811248	0.335669310577172	0.00317205303853929	0.178	0.18	1	B_naive	B naive	Post-HIV vs Post-ART_1y
chr12-124734036-124734927	0.3356713492017	0.382444081184867	0.011	0.008	1	B_naive	B naive	Post-HIV vs Post-ART_1y
chr15-76988000-76989065	0.335676599202296	-0.67517740026966	0.013	0.017	1	B_naive	B naive	Post-HIV vs Post-ART_1y
chr5-126462085-126462663	0.335699266432059	0.461227720461995	0.016	0.012	1	B_naive	B naive	Post-HIV vs Post-ART_1y
chr12-128857124-128857800	0.335706536742671	0.258840967204212	0.014	0.011	1	B_naive	B naive	Post-HIV vs Post-ART_1y
chr17-4835434-4835825	0.335761483353341	-1.23474702872267	0.005	0.011	1	B_naive	B naive	Post-HIV vs Post-ART_1y
chr15-98851675-98853519	0.335772051587506	0.0777840211243119	0.204	0.199	1	B_naive	B naive	Post-HIV vs Post-ART_1y
chr4-153608940-153609459	0.335772396566978	0.385000306887135	0.017	0.013	1	B_naive	B naive	Post-HIV vs Post-ART_1y
chr19-51771147-51772013	0.335781314040153	0.154541743322604	0.013	0.01	1	B_naive	B naive	Post-HIV vs Post-ART_1y
chr6-34284539-34285301	0.335782296994171	-0.450057402979577	0.022	0.031	1	B_naive	B naive	Post-HIV vs Post-ART_1y
chr11-112555357-112556229	0.335782913211277	0.370972295040458	0.016	0.011	1	B_naive	B naive	Post-HIV vs Post-ART_1y
chrX-42715204-42715715	0.335791602651661	0.39910870703881	0.011	0.009	1	B_naive	B naive	Post-HIV vs Post-ART_1y
chr10-17668870-17670015	0.335817534211314	-0.362923175851721	0.035	0.045	1	B_naive	B naive	Post-HIV vs Post-ART_1y
chr10-63143708-63144599	0.335842201408018	0.311996256200266	0.014	0.011	1	B_naive	B naive	Post-HIV vs Post-ART_1y
chr3-185943003-185944135	0.335862393754603	0.128864798656496	0.118	0.113	1	B_naive	B naive	Post-HIV vs Post-ART_1y
chr19-49848113-49848517	0.335913897909687	0.503827594064242	0.014	0.009	1	B_naive	B naive	Post-HIV vs Post-ART_1y
chr12-10331375-10331964	0.335938587331682	0.389774617868602	0.016	0.011	1	B_naive	B naive	Post-HIV vs Post-ART_1y
chr2-61443336-61444027	0.335943880506595	0.147498538259369	0.085	0.081	1	B_naive	B naive	Post-HIV vs Post-ART_1y
chr5-160418317-160419624	0.335947430919558	-0.165294285137312	0.289	0.322	1	B_naive	B naive	Post-HIV vs Post-ART_1y
chr4-73740288-73741635	0.335965882483004	0.170509883144081	0.014	0.012	1	B_naive	B naive	Post-HIV vs Post-ART_1y
chr12-132813498-132813776	0.335967455314455	0.391776636059782	0.011	0.009	1	B_naive	B naive	Post-HIV vs Post-ART_1y
chr11-61970101-61970356	0.335974597630625	-0.598363472927701	0.008	0.011	1	B_naive	B naive	Post-HIV vs Post-ART_1y
chr1-32263540-32264149	0.335987767609571	0.139151694318587	0.028	0.025	1	B_naive	B naive	Post-HIV vs Post-ART_1y
chr17-79810013-79810518	0.33603164493458	0.171180648376951	0.044	0.038	1	B_naive	B naive	Post-HIV vs Post-ART_1y
chr10-11724881-11725513	0.336040451953248	0.354090018164874	0.019	0.016	1	B_naive	B naive	Post-HIV vs Post-ART_1y
chr12-131035236-131035719	0.336041332423604	0.846631565008167	0.019	0.011	1	B_naive	B naive	Post-HIV vs Post-ART_1y
chr5-35852245-35852747	0.336046782154032	0.403473992370081	0.025	0.019	1	B_naive	B naive	Post-HIV vs Post-ART_1y
chr11-59565594-59566618	0.336049028038929	0.147652031222918	0.096	0.088	1	B_naive	B naive	Post-HIV vs Post-ART_1y
chr12-123741872-123743357	0.33606460988919	0.153390915666087	0.033	0.03	1	B_naive	B naive	Post-HIV vs Post-ART_1y
chr14-75141871-75142307	0.336091200365071	-0.540978934374573	0.009	0.015	1	B_naive	B naive	Post-HIV vs Post-ART_1y
chr2-23384792-23387287	0.336123953965444	0.121236272846172	0.112	0.106	1	B_naive	B naive	Post-HIV vs Post-ART_1y
chr19-46748524-46748773	0.336127468057261	-0.737733102903182	0.011	0.017	1	B_naive	B naive	Post-HIV vs Post-ART_1y
chr12-93390553-93390900	0.336135128092979	0.678668476404637	0.014	0.009	1	B_naive	B naive	Post-HIV vs Post-ART_1y
chrY-21239738-21241030	0.336163227594452	-0.318553845878635	0.091	0.113	1	B_naive	B naive	Post-HIV vs Post-ART_1y
chr1-63828122-63828715	0.336177938371771	-0.680583080289161	0.025	0.041	1	B_naive	B naive	Post-HIV vs Post-ART_1y
chr20-49888174-49888801	0.336182461617167	-0.488244295203839	0.013	0.019	1	B_naive	B naive	Post-HIV vs Post-ART_1y
chr11-86043201-86043411	0.336195922757375	0.389405194493946	0.013	0.009	1	B_naive	B naive	Post-HIV vs Post-ART_1y
chr19-49910758-49911886	0.3362220192905	0.194561195351591	0.041	0.034	1	B_naive	B naive	Post-HIV vs Post-ART_1y
chr14-105419180-105420849	0.33624510163451	0.153753516878178	0.115	0.103	1	B_naive	B naive	Post-HIV vs Post-ART_1y
chr6-37442142-37443385	0.336247634381127	0.165813092264124	0.024	0.02	1	B_naive	B naive	Post-HIV vs Post-ART_1y
chr18-55505884-55506380	0.336250903269284	-0.54003156427058	0.022	0.033	1	B_naive	B naive	Post-HIV vs Post-ART_1y
chrX-76427283-76428816	0.336298263641708	-0.311960590891396	0.123	0.153	1	B_naive	B naive	Post-HIV vs Post-ART_1y
chr2-42359602-42362075	0.336312528547504	-0.157113284925031	0.368	0.419	1	B_naive	B naive	Post-HIV vs Post-ART_1y
chr14-50085367-50086250	0.336325768377986	0.00752889538053758	0.167	0.163	1	B_naive	B naive	Post-HIV vs Post-ART_1y
chr2-161146659-161147712	0.3363304653381	0.460102247276543	0.014	0.011	1	B_naive	B naive	Post-HIV vs Post-ART_1y
chr8-118278671-118278877	0.336339181151886	-0.707527733706696	0.006	0.011	1	B_naive	B naive	Post-HIV vs Post-ART_1y
chr6-37489424-37490370	0.336345740278616	0.251878495519388	0.019	0.014	1	B_naive	B naive	Post-HIV vs Post-ART_1y
chr20-25065172-25066081	0.336349192048246	0.120836258085116	0.09	0.083	1	B_naive	B naive	Post-HIV vs Post-ART_1y
chr22-21044816-21046107	0.336374399873843	0.104531629653213	0.102	0.097	1	B_naive	B naive	Post-HIV vs Post-ART_1y
chr19-52748153-52748770	0.336387599452284	0.359740865236585	0.02	0.016	1	B_naive	B naive	Post-HIV vs Post-ART_1y
chr7-76364004-76365112	0.336420855407333	0.168583653889116	0.017	0.016	1	B_naive	B naive	Post-HIV vs Post-ART_1y
chr2-229780437-229781677	0.336421870518329	0.33546306650972	0.03	0.024	1	B_naive	B naive	Post-HIV vs Post-ART_1y
chr7-69881943-69882582	0.336439117868671	0.671008438379057	0.011	0.007	1	B_naive	B naive	Post-HIV vs Post-ART_1y
chr4-78707116-78708086	0.336443517228707	-0.732219863255355	0.013	0.021	1	B_naive	B naive	Post-HIV vs Post-ART_1y
chr10-119859120-119859732	0.336444633442292	0.134647235390384	0.014	0.013	1	B_naive	B naive	Post-HIV vs Post-ART_1y
chr17-60652126-60652886	0.336447261557852	0.116700261481539	0.024	0.021	1	B_naive	B naive	Post-HIV vs Post-ART_1y
chr22-33054340-33054642	0.336458412490572	-0.864787872527147	0.011	0.019	1	B_naive	B naive	Post-HIV vs Post-ART_1y
chr12-553188-554110	0.336459347086334	-1.3072855692488	0.005	0.01	1	B_naive	B naive	Post-HIV vs Post-ART_1y
chr3-197186752-197187346	0.336467616970439	0.152902143185096	0.02	0.019	1	B_naive	B naive	Post-HIV vs Post-ART_1y
chr10-22987189-22987486	0.336492417721871	0.664057217030268	0.014	0.009	1	B_naive	B naive	Post-HIV vs Post-ART_1y
chr18-62957582-62958225	0.336493470512817	0.516810446837098	0.02	0.016	1	B_naive	B naive	Post-HIV vs Post-ART_1y
chr15-84720494-84721704	0.33650379699314	0.108973513110872	0.025	0.022	1	B_naive	B naive	Post-HIV vs Post-ART_1y
chr9-101533120-101534333	0.336512226336078	-0.154853462632098	0.275	0.308	1	B_naive	B naive	Post-HIV vs Post-ART_1y
chr3-58178668-58179546	0.336531941367607	0.380167789115149	0.013	0.01	1	B_naive	B naive	Post-HIV vs Post-ART_1y
chr20-62133643-62135187	0.336532000275561	0.33398201823082	0.017	0.014	1	B_naive	B naive	Post-HIV vs Post-ART_1y
chr11-3904578-3905838	0.336537634213271	0.141469779487259	0.022	0.022	1	B_naive	B naive	Post-HIV vs Post-ART_1y
chr5-177405341-177406137	0.336584079912912	0.207243224498446	0.064	0.058	1	B_naive	B naive	Post-HIV vs Post-ART_1y
chr16-50265207-50265531	0.336588284964748	-0.709959917318162	0.014	0.022	1	B_naive	B naive	Post-HIV vs Post-ART_1y
chr5-172777224-172778484	0.336591625713139	-0.255756861060292	0.143	0.172	1	B_naive	B naive	Post-HIV vs Post-ART_1y
chr8-98973379-98974793	0.336608655224717	-0.595976591929969	0.031	0.048	1	B_naive	B naive	Post-HIV vs Post-ART_1y
chr18-63055182-63056085	0.336609106782775	-0.366521772427138	0.011	0.014	1	B_naive	B naive	Post-HIV vs Post-ART_1y
chr12-25041043-25041738	0.336636697589051	0.674315482059908	0.013	0.008	1	B_naive	B naive	Post-HIV vs Post-ART_1y
chr4-168503497-168504425	0.336636776509079	0.0868637536159458	0.014	0.011	1	B_naive	B naive	Post-HIV vs Post-ART_1y
chr15-59532559-59533095	0.336662086521679	0.200284404725562	0.077	0.068	1	B_naive	B naive	Post-HIV vs Post-ART_1y
chr1-89195385-89195731	0.336666311449795	0.458682255390934	0.016	0.012	1	B_naive	B naive	Post-HIV vs Post-ART_1y
chr10-3892051-3893340	0.336669856182659	-0.559468109013245	0.033	0.049	1	B_naive	B naive	Post-HIV vs Post-ART_1y
chr9-88834816-88835545	0.336672105340657	0.181571089259198	0.031	0.028	1	B_naive	B naive	Post-HIV vs Post-ART_1y
chr12-96143043-96144421	0.336679925712292	-0.685071030532736	0.014	0.024	1	B_naive	B naive	Post-HIV vs Post-ART_1y
chr9-133956599-133957665	0.336715333656987	-0.501192272217736	0.025	0.038	1	B_naive	B naive	Post-HIV vs Post-ART_1y
chr17-77411266-77411771	0.336741885622399	0.354910310725554	0.028	0.021	1	B_naive	B naive	Post-HIV vs Post-ART_1y
chr16-30406792-30407875	0.33674631036927	-0.0157501399434583	0.211	0.214	1	B_naive	B naive	Post-HIV vs Post-ART_1y
chr6-111565721-111566203	0.336758228968302	-0.825131123304062	0.008	0.014	1	B_naive	B naive	Post-HIV vs Post-ART_1y
chr4-143377320-143378027	0.336760759029911	-0.450271637357735	0.027	0.038	1	B_naive	B naive	Post-HIV vs Post-ART_1y
chr2-74334567-74335368	0.336777228670677	-0.596466642594081	0.017	0.028	1	B_naive	B naive	Post-HIV vs Post-ART_1y
chr19-17499466-17500193	0.336796142937098	0.855120043093243	0.011	0.006	1	B_naive	B naive	Post-HIV vs Post-ART_1y
chr17-30812674-30812888	0.336799980508308	0.467359952438461	0.011	0.007	1	B_naive	B naive	Post-HIV vs Post-ART_1y
chr2-174325644-174327562	0.336809183270878	0.00645141916295167	0.061	0.058	1	B_naive	B naive	Post-HIV vs Post-ART_1y
chr16-19179451-19180258	0.33681073886973	-0.644357992307957	0.013	0.019	1	B_naive	B naive	Post-HIV vs Post-ART_1y
chr9-99819145-99820368	0.336820225505974	-0.107779874715903	0.549	0.605	1	B_naive	B naive	Post-HIV vs Post-ART_1y
chr4-2859498-2859785	0.336826508258813	0.539907122294061	0.017	0.012	1	B_naive	B naive	Post-HIV vs Post-ART_1y
chr8-54165617-54166474	0.336827693305201	0.256595294211982	0.044	0.039	1	B_naive	B naive	Post-HIV vs Post-ART_1y
chr2-64522814-64523291	0.336828564883556	0.146886628031609	0.039	0.036	1	B_naive	B naive	Post-HIV vs Post-ART_1y
chr10-74750598-74751316	0.336835385588007	-1.5433937718735	0.005	0.011	1	B_naive	B naive	Post-HIV vs Post-ART_1y
chr5-81830370-81830954	0.336839791535998	-0.904616572645756	0.008	0.014	1	B_naive	B naive	Post-HIV vs Post-ART_1y
chr5-163504141-163504895	0.336842305657774	0.188707491929987	0.053	0.047	1	B_naive	B naive	Post-HIV vs Post-ART_1y
chr7-1812383-1812733	0.336874671739283	0.327578778360823	0.011	0.009	1	B_naive	B naive	Post-HIV vs Post-ART_1y
chr9-128927387-128928258	0.336879245585014	-0.496871616264867	0.022	0.03	1	B_naive	B naive	Post-HIV vs Post-ART_1y
chr5-139384629-139385614	0.33689801561255	0.135045915885454	0.053	0.046	1	B_naive	B naive	Post-HIV vs Post-ART_1y
chr6-116363587-116364107	0.336927581390768	-0.773218207148833	0.008	0.014	1	B_naive	B naive	Post-HIV vs Post-ART_1y
chr16-8885563-8886465	0.336943183258009	0.163815690124556	0.017	0.016	1	B_naive	B naive	Post-HIV vs Post-ART_1y
chr20-31666338-31667679	0.336962329993826	-0.54553092186441	0.035	0.051	1	B_naive	B naive	Post-HIV vs Post-ART_1y
chr17-3963204-3965494	0.336967203731657	-0.116528312057172	0.338	0.368	1	B_naive	B naive	Post-HIV vs Post-ART_1y
chr20-47272497-47273159	0.336999355194095	0.231818122559041	0.025	0.021	1	B_naive	B naive	Post-HIV vs Post-ART_1y
chr20-63795736-63796469	0.337050501383378	0.104021513750348	0.039	0.035	1	B_naive	B naive	Post-HIV vs Post-ART_1y
chr17-17693442-17695389	0.33706696553697	0.0708048893871092	0.261	0.245	1	B_naive	B naive	Post-HIV vs Post-ART_1y
chr5-78760204-78760806	0.337080211697556	-0.273030964778261	0.09	0.11	1	B_naive	B naive	Post-HIV vs Post-ART_1y
chr11-35932062-35933350	0.337120449104258	0.180043736431786	0.011	0.009	1	B_naive	B naive	Post-HIV vs Post-ART_1y
chr13-51451181-51454132	0.33712101172167	0.0507103985877466	0.619	0.626	1	B_naive	B naive	Post-HIV vs Post-ART_1y
chr7-24846688-24847246	0.337136349766515	-0.331448933713887	0.024	0.031	1	B_naive	B naive	Post-HIV vs Post-ART_1y
chr20-63794564-63795543	0.33716632441948	-0.612288019301809	0.008	0.011	1	B_naive	B naive	Post-HIV vs Post-ART_1y
chr20-64091386-64093260	0.337174879123048	0.39886605326775	0.011	0.009	1	B_naive	B naive	Post-HIV vs Post-ART_1y
chr19-57558722-57560387	0.337181966761506	0.0354412895125693	0.148	0.142	1	B_naive	B naive	Post-HIV vs Post-ART_1y
chr4-148441956-148443128	0.337207976597284	-0.124760723504562	0.333	0.377	1	B_naive	B naive	Post-HIV vs Post-ART_1y
chr9-112902800-112903534	0.337210321429612	0.240875540533642	0.027	0.021	1	B_naive	B naive	Post-HIV vs Post-ART_1y
chr14-73728319-73729088	0.337228230416182	0.142700740013614	0.066	0.063	1	B_naive	B naive	Post-HIV vs Post-ART_1y
chr22-30591195-30592568	0.337230430180254	-0.169351046397292	0.338	0.389	1	B_naive	B naive	Post-HIV vs Post-ART_1y
chr9-71774649-71775350	0.337230487347617	0.166666756977112	0.019	0.016	1	B_naive	B naive	Post-HIV vs Post-ART_1y
chr14-105712720-105713119	0.33724630142741	-0.763035240051963	0.008	0.014	1	B_naive	B naive	Post-HIV vs Post-ART_1y
chr2-275396-275802	0.337249763375728	0.265836704976197	0.017	0.014	1	B_naive	B naive	Post-HIV vs Post-ART_1y
chr1-30685108-30685867	0.337283495694388	-0.650093566418307	0.008	0.012	1	B_naive	B naive	Post-HIV vs Post-ART_1y
chr8-2101512-2102276	0.33728784365044	0.396576707170684	0.03	0.021	1	B_naive	B naive	Post-HIV vs Post-ART_1y
chr16-66523682-66525209	0.337335620072852	-0.20043818713967	0.237	0.276	1	B_naive	B naive	Post-HIV vs Post-ART_1y
chr5-71532876-71533967	0.337337331392704	-0.682221734225756	0.016	0.024	1	B_naive	B naive	Post-HIV vs Post-ART_1y
chr5-132458609-132458878	0.337340758271496	0.364365088655467	0.016	0.011	1	B_naive	B naive	Post-HIV vs Post-ART_1y
chr5-98941165-98942059	0.337372997821081	0.367898280810937	0.011	0.009	1	B_naive	B naive	Post-HIV vs Post-ART_1y
chr10-62383215-62384848	0.337375806061839	-0.817707016719592	0.011	0.021	1	B_naive	B naive	Post-HIV vs Post-ART_1y
chrX-72105156-72105925	0.337376946615525	0.234207347128804	0.041	0.031	1	B_naive	B naive	Post-HIV vs Post-ART_1y
chr4-73257156-73257505	0.337381005531809	-0.307727946055274	0.025	0.032	1	B_naive	B naive	Post-HIV vs Post-ART_1y
chr11-72221460-72221858	0.337387423545238	0.455513762590483	0.019	0.014	1	B_naive	B naive	Post-HIV vs Post-ART_1y
chr11-47389431-47390029	0.33740037427841	0.537748926736283	0.016	0.011	1	B_naive	B naive	Post-HIV vs Post-ART_1y
chr2-241880877-241882657	0.337406340542437	-0.129996677035146	0.513	0.566	1	B_naive	B naive	Post-HIV vs Post-ART_1y
chr16-46808902-46809374	0.337421420454856	-0.411469201616464	0.03	0.041	1	B_naive	B naive	Post-HIV vs Post-ART_1y
chr1-169697718-169698305	0.337454710439962	-0.381913417493918	0.036	0.048	1	B_naive	B naive	Post-HIV vs Post-ART_1y
chr1-160574804-160575648	0.337467328983189	0.207021640130579	0.071	0.063	1	B_naive	B naive	Post-HIV vs Post-ART_1y
chr3-48478119-48479749	0.337474263013161	-0.274454100154962	0.101	0.123	1	B_naive	B naive	Post-HIV vs Post-ART_1y
chr11-129922854-129923663	0.337486131681243	-0.560105185483337	0.031	0.047	1	B_naive	B naive	Post-HIV vs Post-ART_1y
chr2-88903615-88904130	0.337494700787199	0.408060202987334	0.017	0.014	1	B_naive	B naive	Post-HIV vs Post-ART_1y
chr11-94134632-94135490	0.337497922993321	0.44055234882784	0.016	0.011	1	B_naive	B naive	Post-HIV vs Post-ART_1y
chr3-196253221-196254081	0.337499123029347	-0.584556371661824	0.028	0.036	1	B_naive	B naive	Post-HIV vs Post-ART_1y
chr19-48332450-48334305	0.337503511900375	0.0240566875162096	0.47	0.483	1	B_naive	B naive	Post-HIV vs Post-ART_1y
chr19-37077639-37078965	0.337514151246219	-0.158065392470224	0.274	0.314	1	B_naive	B naive	Post-HIV vs Post-ART_1y
chr2-169107270-169108384	0.337557618352127	-0.424634335102787	0.017	0.024	1	B_naive	B naive	Post-HIV vs Post-ART_1y
chr11-117949803-117951922	0.337562587589393	0.037769774364496	0.112	0.111	1	B_naive	B naive	Post-HIV vs Post-ART_1y
chr10-101161420-101162281	0.337585319794882	-0.506971937167624	0.03	0.041	1	B_naive	B naive	Post-HIV vs Post-ART_1y
chr1-204362914-204364021	0.337586462762538	0.0942789806697286	0.08	0.077	1	B_naive	B naive	Post-HIV vs Post-ART_1y
chr19-3604515-3605716	0.337592358965894	0.151470595656066	0.071	0.064	1	B_naive	B naive	Post-HIV vs Post-ART_1y
chr11-75576126-75577524	0.337606360492836	-0.0542434735729758	0.105	0.107	1	B_naive	B naive	Post-HIV vs Post-ART_1y
chr10-80504901-80505882	0.337608260113248	0.0390565857665219	0.058	0.054	1	B_naive	B naive	Post-HIV vs Post-ART_1y
chr10-13776864-13778516	0.337616764966929	-0.381501855122441	0.044	0.056	1	B_naive	B naive	Post-HIV vs Post-ART_1y
chr5-168578679-168580209	0.337619229739504	-0.147377914188197	0.358	0.416	1	B_naive	B naive	Post-HIV vs Post-ART_1y
chr7-74617042-74618043	0.337641008956193	-0.382533643494924	0.025	0.032	1	B_naive	B naive	Post-HIV vs Post-ART_1y
chr10-110864367-110865057	0.337642573513514	0.143250364661149	0.119	0.113	1	B_naive	B naive	Post-HIV vs Post-ART_1y
chr19-7488460-7489364	0.337655191190633	-0.195470772143036	0.146	0.168	1	B_naive	B naive	Post-HIV vs Post-ART_1y
chr11-48031607-48032436	0.337659636228067	0.090105130792522	0.057	0.056	1	B_naive	B naive	Post-HIV vs Post-ART_1y
chr10-25933972-25934488	0.337668546886528	-0.421883379078655	0.008	0.011	1	B_naive	B naive	Post-HIV vs Post-ART_1y
chr14-69766282-69768053	0.337694952331187	-0.138366016141503	0.333	0.391	1	B_naive	B naive	Post-HIV vs Post-ART_1y
chr2-218471803-218472547	0.337700815945996	0.37744843529914	0.016	0.012	1	B_naive	B naive	Post-HIV vs Post-ART_1y
chr12-132955214-132956831	0.337724171846474	-0.206535927570264	0.175	0.205	1	B_naive	B naive	Post-HIV vs Post-ART_1y
chr9-99628295-99629196	0.337732539766357	-0.66130876644317	0.013	0.02	1	B_naive	B naive	Post-HIV vs Post-ART_1y
chr7-95595793-95597152	0.337752993948857	0.0243263503498463	0.063	0.061	1	B_naive	B naive	Post-HIV vs Post-ART_1y
chr3-46368178-46368937	0.337755471787932	0.209240591738389	0.028	0.026	1	B_naive	B naive	Post-HIV vs Post-ART_1y
chr5-178239866-178241958	0.337770580019199	0.241270123944536	0.064	0.054	1	B_naive	B naive	Post-HIV vs Post-ART_1y
chr15-85317936-85318832	0.337775426346925	-0.804177522979598	0.014	0.023	1	B_naive	B naive	Post-HIV vs Post-ART_1y
chr22-29370483-29370937	0.337826072552375	-0.795608400167007	0.009	0.018	1	B_naive	B naive	Post-HIV vs Post-ART_1y
chr21-33215067-33216998	0.337828786561561	0.105715636260749	0.186	0.176	1	B_naive	B naive	Post-HIV vs Post-ART_1y
chr10-131896185-131896805	0.337854517894509	0.198485740110882	0.016	0.012	1	B_naive	B naive	Post-HIV vs Post-ART_1y
chr17-57045445-57047169	0.337860189694692	-0.354873340675889	0.083	0.106	1	B_naive	B naive	Post-HIV vs Post-ART_1y
chr22-32137357-32138465	0.337866549388424	-0.399452450568889	0.033	0.041	1	B_naive	B naive	Post-HIV vs Post-ART_1y
chr2-196248115-196248827	0.337870791896881	-0.338797735962157	0.013	0.017	1	B_naive	B naive	Post-HIV vs Post-ART_1y
chr6-57108502-57109043	0.337878296087932	0.26158892038905	0.022	0.018	1	B_naive	B naive	Post-HIV vs Post-ART_1y
chr1-109493482-109494635	0.337878524048946	-0.00786658022924336	0.264	0.277	1	B_naive	B naive	Post-HIV vs Post-ART_1y
chr5-172712733-172713498	0.337903553480719	0.111784373135895	0.068	0.064	1	B_naive	B naive	Post-HIV vs Post-ART_1y
chr20-53739796-53740758	0.337904092661221	0.280801019747971	0.038	0.032	1	B_naive	B naive	Post-HIV vs Post-ART_1y
chr6-43773337-43773576	0.337910203797178	0.187682714800944	0.033	0.029	1	B_naive	B naive	Post-HIV vs Post-ART_1y
chr2-110852118-110853123	0.337910381372448	0.143981442062305	0.017	0.013	1	B_naive	B naive	Post-HIV vs Post-ART_1y
chr11-36265733-36266537	0.337920399230168	0.233672857893345	0.024	0.02	1	B_naive	B naive	Post-HIV vs Post-ART_1y
chr11-83061805-83062319	0.337950849148847	-0.180230588269488	0.096	0.112	1	B_naive	B naive	Post-HIV vs Post-ART_1y
chr15-45169615-45169980	0.337968991196217	0.246301338998571	0.016	0.014	1	B_naive	B naive	Post-HIV vs Post-ART_1y
chr11-1916362-1917917	0.337976713390823	-0.61151541390828	0.017	0.021	1	B_naive	B naive	Post-HIV vs Post-ART_1y
chr12-98566708-98567495	0.338028966638441	0.362992078524659	0.035	0.028	1	B_naive	B naive	Post-HIV vs Post-ART_1y
chr12-101696667-101698930	0.338060440834781	-0.134084848534947	0.281	0.314	1	B_naive	B naive	Post-HIV vs Post-ART_1y
chr11-48017130-48017766	0.338061053001959	0.299479638507203	0.024	0.019	1	B_naive	B naive	Post-HIV vs Post-ART_1y
chr9-90882873-90883906	0.338065241689771	0.512371964551422	0.011	0.007	1	B_naive	B naive	Post-HIV vs Post-ART_1y
chr7-47806256-47808190	0.338105301282162	0.229633255293643	0.033	0.028	1	B_naive	B naive	Post-HIV vs Post-ART_1y
chr14-68911441-68912113	0.338157473228917	-0.666891282979653	0.016	0.024	1	B_naive	B naive	Post-HIV vs Post-ART_1y
chr16-2026655-2027750	0.338162935081399	0.209139439197562	0.068	0.061	1	B_naive	B naive	Post-HIV vs Post-ART_1y
chr12-48972469-48972936	0.338180000926664	0.290100769651287	0.016	0.014	1	B_naive	B naive	Post-HIV vs Post-ART_1y
chr10-102009502-102010173	0.338180914053419	-0.463143302049496	0.039	0.055	1	B_naive	B naive	Post-HIV vs Post-ART_1y
chr19-58407731-58409495	0.338195746569235	-0.167914038329801	0.318	0.357	1	B_naive	B naive	Post-HIV vs Post-ART_1y
chr19-13788856-13789430	0.338195941748578	0.21276224711936	0.024	0.02	1	B_naive	B naive	Post-HIV vs Post-ART_1y
chr21-46459486-46460075	0.338203661957239	0.43445078157647	0.025	0.017	1	B_naive	B naive	Post-HIV vs Post-ART_1y
chr16-10509277-10510035	0.33820918592193	-0.396331253378423	0.041	0.055	1	B_naive	B naive	Post-HIV vs Post-ART_1y
chr5-96601581-96602195	0.338221281591398	0.185994356345741	0.031	0.026	1	B_naive	B naive	Post-HIV vs Post-ART_1y
chr6-149749268-149750561	0.33823549978661	-0.175174968925648	0.253	0.297	1	B_naive	B naive	Post-HIV vs Post-ART_1y
chr12-98612432-98613333	0.338238418056771	-0.319058986063741	0.068	0.085	1	B_naive	B naive	Post-HIV vs Post-ART_1y
chr4-40055364-40058135	0.338241128520165	-0.124897230252588	0.325	0.364	1	B_naive	B naive	Post-HIV vs Post-ART_1y
chr7-97871528-97872744	0.33824398893678	-0.186748412340545	0.184	0.213	1	B_naive	B naive	Post-HIV vs Post-ART_1y
chr15-64801834-64802388	0.338245032621879	-0.628644248171518	0.009	0.015	1	B_naive	B naive	Post-HIV vs Post-ART_1y
chr2-64819324-64820399	0.338248837954614	-0.37201629966318	0.025	0.031	1	B_naive	B naive	Post-HIV vs Post-ART_1y
chr3-16285848-16287052	0.338256031324504	0.264039198854586	0.041	0.035	1	B_naive	B naive	Post-HIV vs Post-ART_1y
chr6-110589480-110590568	0.338265277827732	-0.333328742529939	0.06	0.077	1	B_naive	B naive	Post-HIV vs Post-ART_1y
chr18-23885439-23886207	0.338268116980407	0.475604162104648	0.013	0.01	1	B_naive	B naive	Post-HIV vs Post-ART_1y
chr11-60915152-60915934	0.338280179212657	0.051794821824948	0.164	0.169	1	B_naive	B naive	Post-HIV vs Post-ART_1y
chr8-133455795-133456020	0.338338278774207	0.356956504727028	0.013	0.009	1	B_naive	B naive	Post-HIV vs Post-ART_1y
chr15-58731515-58732217	0.338380152163505	0.550705983193117	0.011	0.008	1	B_naive	B naive	Post-HIV vs Post-ART_1y
chr10-31318092-31320588	0.338392176077065	-0.0922678784551647	0.384	0.424	1	B_naive	B naive	Post-HIV vs Post-ART_1y
chr1-206757387-206758562	0.338406720934241	0.0874533327223501	0.019	0.016	1	B_naive	B naive	Post-HIV vs Post-ART_1y
chr2-64937578-64938515	0.338427909326829	-0.377315275396021	0.05	0.063	1	B_naive	B naive	Post-HIV vs Post-ART_1y
chr5-10701499-10701765	0.338432447663518	0.575620121314427	0.013	0.009	1	B_naive	B naive	Post-HIV vs Post-ART_1y
chr3-122258495-122259110	0.338510207508719	0.249902129955431	0.038	0.031	1	B_naive	B naive	Post-HIV vs Post-ART_1y
chr5-144711166-144711445	0.338521848849213	-0.776252389324918	0.006	0.011	1	B_naive	B naive	Post-HIV vs Post-ART_1y
chr12-51590178-51591821	0.33853000963548	-0.321823992515718	0.105	0.128	1	B_naive	B naive	Post-HIV vs Post-ART_1y
chr5-14809233-14810336	0.338531536733396	0.231403008162292	0.074	0.068	1	B_naive	B naive	Post-HIV vs Post-ART_1y
chr16-4768095-4769027	0.338545217765664	-0.346850423904809	0.072	0.093	1	B_naive	B naive	Post-HIV vs Post-ART_1y
chr6-13414038-13414555	0.338552022554928	-0.825110626347902	0.009	0.015	1	B_naive	B naive	Post-HIV vs Post-ART_1y
chr5-67033010-67033711	0.338597081310973	0.292628415594405	0.019	0.015	1	B_naive	B naive	Post-HIV vs Post-ART_1y
chr1-203326802-203328271	0.338613983327805	0.0345038010112733	0.365	0.369	1	B_naive	B naive	Post-HIV vs Post-ART_1y
chr5-56766954-56767223	0.338623209335366	0.410036914537965	0.024	0.019	1	B_naive	B naive	Post-HIV vs Post-ART_1y
chr11-76277743-76278152	0.338655646889639	-0.545757068127102	0.006	0.01	1	B_naive	B naive	Post-HIV vs Post-ART_1y
chr12-104215367-104216311	0.338660894119904	-0.307733573677666	0.102	0.119	1	B_naive	B naive	Post-HIV vs Post-ART_1y
chr10-6295487-6295944	0.338669963824491	0.320304126867876	0.017	0.014	1	B_naive	B naive	Post-HIV vs Post-ART_1y
chr7-138885838-138886870	0.338681667500158	0.212573691153862	0.036	0.031	1	B_naive	B naive	Post-HIV vs Post-ART_1y
chr10-26540560-26540975	0.338683185109198	0.189369094255964	0.031	0.029	1	B_naive	B naive	Post-HIV vs Post-ART_1y
chr17-75024900-75025807	0.338723681919293	-0.731847302151888	0.006	0.012	1	B_naive	B naive	Post-HIV vs Post-ART_1y
chr18-2641436-2641964	0.338726017458757	-0.541739350683422	0.031	0.046	1	B_naive	B naive	Post-HIV vs Post-ART_1y
chr2-68643065-68643990	0.338744255759897	-0.600646103584533	0.009	0.014	1	B_naive	B naive	Post-HIV vs Post-ART_1y
chr11-72624324-72625277	0.338771810934662	0.394647738593087	0.014	0.011	1	B_naive	B naive	Post-HIV vs Post-ART_1y
chr4-2482789-2483007	0.338774605496036	0.655101525513413	0.016	0.01	1	B_naive	B naive	Post-HIV vs Post-ART_1y
chr10-67864219-67865247	0.33877576311691	-0.387089520888888	0.028	0.038	1	B_naive	B naive	Post-HIV vs Post-ART_1y
chr1-51500851-51501829	0.338779384089146	-0.449789152846863	0.042	0.056	1	B_naive	B naive	Post-HIV vs Post-ART_1y
chr20-36808369-36809470	0.338785790025883	0.116161534107624	0.049	0.04	1	B_naive	B naive	Post-HIV vs Post-ART_1y
chr2-127562912-127564326	0.338787649821866	0.453821470185395	0.02	0.015	1	B_naive	B naive	Post-HIV vs Post-ART_1y
chr19-8570914-8571342	0.338789033791323	0.226620187497748	0.019	0.015	1	B_naive	B naive	Post-HIV vs Post-ART_1y
chr1-24952321-24952912	0.338790478569082	0.561350818254613	0.013	0.007	1	B_naive	B naive	Post-HIV vs Post-ART_1y
chr2-112636019-112636963	0.338818565474077	0.451867957109861	0.017	0.013	1	B_naive	B naive	Post-HIV vs Post-ART_1y
chr12-132908005-132909267	0.338840823841599	-0.155095926965243	0.25	0.285	1	B_naive	B naive	Post-HIV vs Post-ART_1y
chr13-99989076-99989821	0.338853883903184	0.539856932875153	0.013	0.009	1	B_naive	B naive	Post-HIV vs Post-ART_1y
chr15-99928350-99929060	0.338855926813992	0.0778799924733393	0.094	0.093	1	B_naive	B naive	Post-HIV vs Post-ART_1y
chr1-25970978-25971875	0.338869740528229	0.33834929228376	0.031	0.025	1	B_naive	B naive	Post-HIV vs Post-ART_1y
chr3-196206936-196208621	0.338879971205655	-0.286788585070351	0.126	0.156	1	B_naive	B naive	Post-HIV vs Post-ART_1y
chr20-3763382-3763907	0.338882844865272	0.344347169387392	0.011	0.009	1	B_naive	B naive	Post-HIV vs Post-ART_1y
chr2-16005630-16006886	0.338885813330544	0.0628725994240433	0.013	0.013	1	B_naive	B naive	Post-HIV vs Post-ART_1y
chr2-233083731-233084894	0.338887071720695	0.104065344158046	0.079	0.073	1	B_naive	B naive	Post-HIV vs Post-ART_1y
chr9-110148200-110148752	0.338900798177031	-0.381869848770708	0.044	0.057	1	B_naive	B naive	Post-HIV vs Post-ART_1y
chr19-8591672-8593011	0.338908947402801	-0.24707526916188	0.137	0.158	1	B_naive	B naive	Post-HIV vs Post-ART_1y
chr2-110755009-110755808	0.338917094113361	0.704864080016243	0.011	0.006	1	B_naive	B naive	Post-HIV vs Post-ART_1y
chr12-67942979-67943653	0.338921292655213	0.37359566198415	0.022	0.016	1	B_naive	B naive	Post-HIV vs Post-ART_1y
chr22-30386561-30387691	0.338925570875392	0.0846059788126565	0.195	0.186	1	B_naive	B naive	Post-HIV vs Post-ART_1y
chr17-40563518-40563982	0.338978114182814	0.40228814704661	0.027	0.021	1	B_naive	B naive	Post-HIV vs Post-ART_1y
chr16-85369671-85370433	0.338982093588493	0.280760301683487	0.02	0.016	1	B_naive	B naive	Post-HIV vs Post-ART_1y
chr11-77819196-77821771	0.338982267476109	-0.124287316270749	0.443	0.505	1	B_naive	B naive	Post-HIV vs Post-ART_1y
chr13-50625686-50626679	0.339007138628601	0.0904917291475638	0.039	0.039	1	B_naive	B naive	Post-HIV vs Post-ART_1y
chr8-106667723-106668903	0.339012521236247	0.296572598208479	0.027	0.021	1	B_naive	B naive	Post-HIV vs Post-ART_1y
chr10-3484002-3485747	0.339031732586885	-0.146162888643734	0.195	0.219	1	B_naive	B naive	Post-HIV vs Post-ART_1y
chr8-18910903-18912487	0.339059859191754	0.0683692601543742	0.024	0.021	1	B_naive	B naive	Post-HIV vs Post-ART_1y
chr3-66815984-66816513	0.339126729518725	0.366018161532186	0.014	0.011	1	B_naive	B naive	Post-HIV vs Post-ART_1y
chr8-67028054-67028926	0.339142940316495	0.243187814546736	0.027	0.024	1	B_naive	B naive	Post-HIV vs Post-ART_1y
chr11-66855709-66857299	0.33914477519093	0.0454690857447144	0.217	0.212	1	B_naive	B naive	Post-HIV vs Post-ART_1y
chr13-49495018-49497262	0.339145040754072	-0.199494048982109	0.245	0.294	1	B_naive	B naive	Post-HIV vs Post-ART_1y
chr22-42367777-42369909	0.339164912862205	-0.153684802763173	0.209	0.238	1	B_naive	B naive	Post-HIV vs Post-ART_1y
chr19-42090373-42091172	0.339167472246797	0.366725507593529	0.016	0.012	1	B_naive	B naive	Post-HIV vs Post-ART_1y
chr6-107891987-107892218	0.339167826901577	0.516013179209639	0.017	0.012	1	B_naive	B naive	Post-HIV vs Post-ART_1y
chr16-75583976-75584483	0.339182985705066	-0.85324006801579	0.009	0.017	1	B_naive	B naive	Post-HIV vs Post-ART_1y
chr1-24572133-24572810	0.339205799091805	0.578260382614265	0.011	0.007	1	B_naive	B naive	Post-HIV vs Post-ART_1y
chr15-81106309-81106808	0.339216865920399	-0.729869740490648	0.006	0.011	1	B_naive	B naive	Post-HIV vs Post-ART_1y
chr6-1624246-1625397	0.339219230807518	0.296344975899375	0.031	0.025	1	B_naive	B naive	Post-HIV vs Post-ART_1y
chr4-86965271-86965582	0.339252502789502	-0.304274238789117	0.03	0.039	1	B_naive	B naive	Post-HIV vs Post-ART_1y
chr6-8674097-8674640	0.339255575691167	-0.964047486036654	0.006	0.012	1	B_naive	B naive	Post-HIV vs Post-ART_1y
chr20-5803758-5805122	0.339261197683127	0.390368755928434	0.019	0.014	1	B_naive	B naive	Post-HIV vs Post-ART_1y
chr11-8267752-8268745	0.33932964583708	0.312040572073129	0.038	0.029	1	B_naive	B naive	Post-HIV vs Post-ART_1y
chr2-121402130-121402649	0.339333545374415	0.275376918411644	0.016	0.014	1	B_naive	B naive	Post-HIV vs Post-ART_1y
chr7-2566562-2568231	0.33933519528607	0.281640054683373	0.036	0.031	1	B_naive	B naive	Post-HIV vs Post-ART_1y
chr20-59948084-59949440	0.339335855437789	-0.852520739153688	0.019	0.032	1	B_naive	B naive	Post-HIV vs Post-ART_1y
chr4-39970535-39971306	0.339341393053168	0.296514848325956	0.022	0.016	1	B_naive	B naive	Post-HIV vs Post-ART_1y
chr1-107840471-107841161	0.339350910358462	0.281740485658849	0.036	0.031	1	B_naive	B naive	Post-HIV vs Post-ART_1y
chr13-51781288-51781986	0.339351635094713	-0.945217817060794	0.006	0.012	1	B_naive	B naive	Post-HIV vs Post-ART_1y
chr17-36107300-36108636	0.33938415528579	0.254301598716942	0.014	0.013	1	B_naive	B naive	Post-HIV vs Post-ART_1y
chr2-234483009-234484423	0.339387491657469	-0.32609133092826	0.17	0.211	1	B_naive	B naive	Post-HIV vs Post-ART_1y
chr2-207505724-207506095	0.339391169060608	-0.849176959059947	0.011	0.019	1	B_naive	B naive	Post-HIV vs Post-ART_1y
chr17-2281934-2282752	0.339393826686438	-0.613393491039986	0.017	0.024	1	B_naive	B naive	Post-HIV vs Post-ART_1y
chr17-50558819-50559588	0.339438552349036	0.21408100448637	0.042	0.037	1	B_naive	B naive	Post-HIV vs Post-ART_1y
chr16-25048154-25049873	0.339445100752104	-0.25224864661693	0.112	0.138	1	B_naive	B naive	Post-HIV vs Post-ART_1y
chr1-54047151-54047740	0.339477439364328	0.56302329789721	0.019	0.013	1	B_naive	B naive	Post-HIV vs Post-ART_1y
chr3-58236914-58238692	0.33949541796459	-0.140471456941113	0.288	0.308	1	B_naive	B naive	Post-HIV vs Post-ART_1y
chr15-79853195-79854170	0.339498835302633	0.153794155890589	0.028	0.026	1	B_naive	B naive	Post-HIV vs Post-ART_1y
chr19-10338967-10339961	0.33952320730244	-0.277083691188112	0.086	0.102	1	B_naive	B naive	Post-HIV vs Post-ART_1y
chr15-60407306-60409067	0.339531690940533	-0.829452483603232	0.016	0.025	1	B_naive	B naive	Post-HIV vs Post-ART_1y
chr20-63580488-63581456	0.339543156666204	-0.402253786118896	0.041	0.053	1	B_naive	B naive	Post-HIV vs Post-ART_1y
chr19-34996944-34997619	0.339601307664393	0.363448347636506	0.016	0.013	1	B_naive	B naive	Post-HIV vs Post-ART_1y
chr7-106871762-106872798	0.33960880479394	-0.461702355311842	0.019	0.024	1	B_naive	B naive	Post-HIV vs Post-ART_1y
chr2-65264909-65265391	0.339626484253059	-1.16823742612853	0.006	0.013	1	B_naive	B naive	Post-HIV vs Post-ART_1y
chr1-220803118-220803976	0.33966637611727	0.583224530131984	0.011	0.007	1	B_naive	B naive	Post-HIV vs Post-ART_1y
chr1-226608440-226609034	0.339667637349513	-0.503629451364747	0.017	0.025	1	B_naive	B naive	Post-HIV vs Post-ART_1y
chr7-39621707-39622225	0.339668589615021	0.158828508955998	0.047	0.041	1	B_naive	B naive	Post-HIV vs Post-ART_1y
chr14-34713544-34715194	0.339695761571793	-0.19705503660758	0.182	0.216	1	B_naive	B naive	Post-HIV vs Post-ART_1y
chr9-105415064-105415745	0.339703889099218	-0.557621974062719	0.019	0.027	1	B_naive	B naive	Post-HIV vs Post-ART_1y
chr6-88870578-88871064	0.339704806860233	0.77700917549577	0.016	0.009	1	B_naive	B naive	Post-HIV vs Post-ART_1y
chr3-125921630-125922076	0.339708004832763	0.207998523059298	0.02	0.018	1	B_naive	B naive	Post-HIV vs Post-ART_1y
chr1-112718665-112719021	0.339709536946173	-0.353203631742782	0.05	0.064	1	B_naive	B naive	Post-HIV vs Post-ART_1y
chr10-3095255-3096552	0.339787873929151	0.0583537787016448	0.022	0.021	1	B_naive	B naive	Post-HIV vs Post-ART_1y
chr15-31327685-31328895	0.339788530230253	0.0680439950667042	0.329	0.32	1	B_naive	B naive	Post-HIV vs Post-ART_1y
chr1-40400182-40400734	0.339790537138485	0.328754363366696	0.028	0.022	1	B_naive	B naive	Post-HIV vs Post-ART_1y
chr5-159010426-159012144	0.339792131780229	-0.372889484901747	0.049	0.065	1	B_naive	B naive	Post-HIV vs Post-ART_1y
chr6-7389094-7390682	0.339807716102957	-0.171506748160517	0.341	0.391	1	B_naive	B naive	Post-HIV vs Post-ART_1y
chr3-107738581-107738998	0.339816878431263	-0.787227693513335	0.006	0.011	1	B_naive	B naive	Post-HIV vs Post-ART_1y
chr20-34515015-34517409	0.339865624895081	-0.198853740125274	0.252	0.295	1	B_naive	B naive	Post-HIV vs Post-ART_1y
chr15-70435943-70436282	0.33986805285388	-1.21102316119091	0.005	0.011	1	B_naive	B naive	Post-HIV vs Post-ART_1y
chr17-63911149-63912258	0.339902337583644	-0.375438661373348	0.05	0.061	1	B_naive	B naive	Post-HIV vs Post-ART_1y
chr5-158956712-158956916	0.339956229577032	0.446970162362059	0.02	0.015	1	B_naive	B naive	Post-HIV vs Post-ART_1y
chr8-2133515-2134360	0.340010286834012	0.422227562859895	0.011	0.008	1	B_naive	B naive	Post-HIV vs Post-ART_1y
chr16-3076620-3077357	0.340076546890494	-0.812330317347262	0.006	0.011	1	B_naive	B naive	Post-HIV vs Post-ART_1y
chr1-145994563-145994953	0.340089037275251	0.431509600524409	0.02	0.016	1	B_naive	B naive	Post-HIV vs Post-ART_1y
chr1-23637145-23637742	0.340105205683458	0.106342984815559	0.061	0.057	1	B_naive	B naive	Post-HIV vs Post-ART_1y
chr9-136283156-136284262	0.340129898397491	-0.310309824014857	0.09	0.108	1	B_naive	B naive	Post-HIV vs Post-ART_1y
chr1-206204878-206205233	0.340150650710838	0.460809992186878	0.013	0.01	1	B_naive	B naive	Post-HIV vs Post-ART_1y
chr8-141083993-141084694	0.340159594558713	-0.220154777346352	0.104	0.115	1	B_naive	B naive	Post-HIV vs Post-ART_1y
chr19-18843018-18843702	0.34016399364183	0.785314550181747	0.011	0.006	1	B_naive	B naive	Post-HIV vs Post-ART_1y
chr13-50762901-50763521	0.340226366214449	-0.504509111071761	0.019	0.026	1	B_naive	B naive	Post-HIV vs Post-ART_1y
chr3-160011884-160012753	0.340227026574429	0.195254515757	0.049	0.044	1	B_naive	B naive	Post-HIV vs Post-ART_1y
chr10-14582978-14583706	0.340256653657498	0.167442629069794	0.033	0.026	1	B_naive	B naive	Post-HIV vs Post-ART_1y
chr21-32569102-32570123	0.340258105111661	0.0669655283141841	0.071	0.063	1	B_naive	B naive	Post-HIV vs Post-ART_1y
chr17-32503071-32504486	0.340266203697605	-0.115646613479565	0.214	0.245	1	B_naive	B naive	Post-HIV vs Post-ART_1y
chr14-76812025-76813284	0.340272594252568	0.0438948827792932	0.297	0.294	1	B_naive	B naive	Post-HIV vs Post-ART_1y
chr16-56624714-56626211	0.34032053708885	-0.674511528375717	0.017	0.028	1	B_naive	B naive	Post-HIV vs Post-ART_1y
chr3-100491865-100492862	0.340373190812373	0.0621022443642394	0.079	0.076	1	B_naive	B naive	Post-HIV vs Post-ART_1y
chr6-142155708-142156781	0.340390421979597	0.534508489597052	0.02	0.014	1	B_naive	B naive	Post-HIV vs Post-ART_1y
chr4-42643570-42644061	0.34039602911266	0.136908790257204	0.075	0.07	1	B_naive	B naive	Post-HIV vs Post-ART_1y
chr7-155798688-155798949	0.340402447835838	0.285152506581848	0.013	0.01	1	B_naive	B naive	Post-HIV vs Post-ART_1y
chr12-46266383-46270235	0.340406963860569	-0.102594978176915	0.346	0.379	1	B_naive	B naive	Post-HIV vs Post-ART_1y
chr2-45889710-45889928	0.340477135629652	0.205768636494288	0.024	0.021	1	B_naive	B naive	Post-HIV vs Post-ART_1y
chr12-68236087-68237394	0.340487804967205	0.0450035622229903	0.052	0.049	1	B_naive	B naive	Post-HIV vs Post-ART_1y
chr22-36832715-36833473	0.340549958397219	-0.74829477892954	0.019	0.032	1	B_naive	B naive	Post-HIV vs Post-ART_1y
chr1-156551102-156551366	0.340560397827531	0.526595143876198	0.016	0.011	1	B_naive	B naive	Post-HIV vs Post-ART_1y
chr8-127209717-127210987	0.340565525219427	0.0711597841087657	0.248	0.236	1	B_naive	B naive	Post-HIV vs Post-ART_1y
chr1-16249620-16250188	0.340610557348899	-1.14896562082774	0.006	0.011	1	B_naive	B naive	Post-HIV vs Post-ART_1y
chr2-25521575-25522535	0.340629786759292	-0.394030066760878	0.05	0.065	1	B_naive	B naive	Post-HIV vs Post-ART_1y
chr7-121530019-121531241	0.340640904037735	-0.731808755014727	0.011	0.015	1	B_naive	B naive	Post-HIV vs Post-ART_1y
chrX-109888547-109889911	0.340643041870432	0.189635875506537	0.033	0.029	1	B_naive	B naive	Post-HIV vs Post-ART_1y
chr5-150489683-150490219	0.340643641646273	0.174082212047955	0.057	0.051	1	B_naive	B naive	Post-HIV vs Post-ART_1y
chr14-61279980-61281555	0.340655236094825	-0.431670329033103	0.042	0.054	1	B_naive	B naive	Post-HIV vs Post-ART_1y
chr7-90599926-90600599	0.340678519550598	-0.319859707897474	0.06	0.077	1	B_naive	B naive	Post-HIV vs Post-ART_1y
chr5-73436071-73437815	0.340684610091829	-0.445084776816656	0.024	0.03	1	B_naive	B naive	Post-HIV vs Post-ART_1y
chr9-131264080-131264552	0.340690192083186	0.357501146388408	0.017	0.011	1	B_naive	B naive	Post-HIV vs Post-ART_1y
chr6-52597896-52598583	0.340691872463119	0.828076232978146	0.014	0.008	1	B_naive	B naive	Post-HIV vs Post-ART_1y
chr14-22986444-22986908	0.340695137272261	-0.461233512727407	0.041	0.056	1	B_naive	B naive	Post-HIV vs Post-ART_1y
chr1-1019097-1020997	0.3407002067081	-0.130256099939528	0.255	0.282	1	B_naive	B naive	Post-HIV vs Post-ART_1y
chr7-1512594-1514064	0.340702467323219	0.023811234673579	0.129	0.126	1	B_naive	B naive	Post-HIV vs Post-ART_1y
chr15-44300506-44300956	0.340705072755302	-0.635894998324189	0.011	0.016	1	B_naive	B naive	Post-HIV vs Post-ART_1y
chr16-83842327-83844043	0.340705610590868	0.229154610787623	0.06	0.051	1	B_naive	B naive	Post-HIV vs Post-ART_1y
chr10-68348114-68348820	0.34070759711677	-0.541020391628583	0.02	0.029	1	B_naive	B naive	Post-HIV vs Post-ART_1y
chr1-89723851-89725332	0.340710733247931	0.211284805598573	0.03	0.029	1	B_naive	B naive	Post-HIV vs Post-ART_1y
chr9-78118812-78119493	0.3407309747558	0.3564442475372	0.036	0.03	1	B_naive	B naive	Post-HIV vs Post-ART_1y
chr11-128507959-128508347	0.340731933435081	0.582938341237613	0.013	0.01	1	B_naive	B naive	Post-HIV vs Post-ART_1y
chr9-136705333-136705905	0.340743034100035	0.796444291236565	0.011	0.006	1	B_naive	B naive	Post-HIV vs Post-ART_1y
chr6-87151556-87152528	0.340777379168558	-0.262916513145002	0.143	0.175	1	B_naive	B naive	Post-HIV vs Post-ART_1y
chr11-10405964-10406471	0.340780275806403	-0.46763486304251	0.019	0.026	1	B_naive	B naive	Post-HIV vs Post-ART_1y
chr19-13209220-13209520	0.34078815801558	-0.494209166077088	0.017	0.025	1	B_naive	B naive	Post-HIV vs Post-ART_1y
chr6-166640168-166640696	0.340795938947147	0.562528306541841	0.011	0.007	1	B_naive	B naive	Post-HIV vs Post-ART_1y
chr2-191315083-191315707	0.340805110780479	0.214484779928934	0.027	0.024	1	B_naive	B naive	Post-HIV vs Post-ART_1y
chr7-38232173-38233461	0.340828769180401	0.0881944082859785	0.05	0.046	1	B_naive	B naive	Post-HIV vs Post-ART_1y
chr16-57535365-57537290	0.340829504635538	-0.122720056959957	0.363	0.399	1	B_naive	B naive	Post-HIV vs Post-ART_1y
chr1-20964228-20965302	0.340853910444765	-0.277362995275865	0.044	0.053	1	B_naive	B naive	Post-HIV vs Post-ART_1y
chr12-56487372-56488723	0.340867926157957	-0.288175253145843	0.157	0.19	1	B_naive	B naive	Post-HIV vs Post-ART_1y
chr11-77999946-78000455	0.340880834373708	-0.467191020742947	0.028	0.037	1	B_naive	B naive	Post-HIV vs Post-ART_1y
chr5-119315429-119316303	0.340886035444819	-0.38669729694723	0.053	0.072	1	B_naive	B naive	Post-HIV vs Post-ART_1y
chr16-68227165-68227477	0.340902139900376	0.489271688145341	0.013	0.009	1	B_naive	B naive	Post-HIV vs Post-ART_1y
chr20-5588300-5588737	0.34090327979997	0.434504350148182	0.013	0.009	1	B_naive	B naive	Post-HIV vs Post-ART_1y
chr6-149082107-149082611	0.34091175895656	-0.624270786379821	0.017	0.024	1	B_naive	B naive	Post-HIV vs Post-ART_1y
chr2-44183463-44184476	0.340933759135899	0.316200498142806	0.03	0.024	1	B_naive	B naive	Post-HIV vs Post-ART_1y
chr2-218405547-218407598	0.340935354573856	-0.137468215972412	0.307	0.337	1	B_naive	B naive	Post-HIV vs Post-ART_1y
chr7-6350521-6350969	0.340941187904455	0.156072324253125	0.017	0.015	1	B_naive	B naive	Post-HIV vs Post-ART_1y
chr3-156680499-156681361	0.340951475668388	0.523672827609334	0.019	0.014	1	B_naive	B naive	Post-HIV vs Post-ART_1y
chr2-49973836-49974414	0.340952402540336	0.254586614954312	0.013	0.011	1	B_naive	B naive	Post-HIV vs Post-ART_1y
chr15-90070542-90071658	0.340959144917425	0.284582362988933	0.038	0.032	1	B_naive	B naive	Post-HIV vs Post-ART_1y
chr16-23434051-23434653	0.34097285495828	-0.781869422189023	0.014	0.022	1	B_naive	B naive	Post-HIV vs Post-ART_1y
chr18-55439823-55440265	0.340979718641691	0.557635952516493	0.013	0.009	1	B_naive	B naive	Post-HIV vs Post-ART_1y
chr12-25194661-25195991	0.340999017000603	-0.182854851632787	0.281	0.322	1	B_naive	B naive	Post-HIV vs Post-ART_1y
chr6-139295904-139296283	0.341011008406869	0.483638461247329	0.017	0.014	1	B_naive	B naive	Post-HIV vs Post-ART_1y
chr7-100626057-100627257	0.341013611565763	-0.234748171530749	0.094	0.116	1	B_naive	B naive	Post-HIV vs Post-ART_1y
chr18-62815024-62815802	0.341016287504022	0.173916138555196	0.013	0.011	1	B_naive	B naive	Post-HIV vs Post-ART_1y
chr8-22455908-22456802	0.341016923809182	-0.452618633290177	0.028	0.041	1	B_naive	B naive	Post-HIV vs Post-ART_1y
chr4-184287697-184289109	0.341050382308337	-0.501898865948712	0.022	0.031	1	B_naive	B naive	Post-HIV vs Post-ART_1y
chr12-7806578-7807209	0.341064682618669	-0.704820740349239	0.006	0.011	1	B_naive	B naive	Post-HIV vs Post-ART_1y
chr20-35303339-35304456	0.341080836979882	-0.369173888600363	0.06	0.074	1	B_naive	B naive	Post-HIV vs Post-ART_1y
chr1-21439599-21441027	0.341083958499181	-0.319342433210448	0.094	0.112	1	B_naive	B naive	Post-HIV vs Post-ART_1y
chr10-93267312-93267946	0.341088320808458	0.0794561513012946	0.016	0.014	1	B_naive	B naive	Post-HIV vs Post-ART_1y
chrX-119529140-119530136	0.341096374215088	0.319262933891033	0.033	0.027	1	B_naive	B naive	Post-HIV vs Post-ART_1y
chr2-16772775-16773472	0.341097400905445	-0.867380977601012	0.006	0.012	1	B_naive	B naive	Post-HIV vs Post-ART_1y
chr11-66833732-66834587	0.341150745056801	0.113349563425711	0.039	0.037	1	B_naive	B naive	Post-HIV vs Post-ART_1y
chr22-20247022-20247483	0.341164049216706	0.527105493138474	0.017	0.011	1	B_naive	B naive	Post-HIV vs Post-ART_1y
chr3-183381073-183382705	0.341189443241702	0.11616111514574	0.047	0.043	1	B_naive	B naive	Post-HIV vs Post-ART_1y
chr17-49179988-49180786	0.341196514179437	0.402976271979418	0.028	0.022	1	B_naive	B naive	Post-HIV vs Post-ART_1y
chr14-35331587-35332517	0.341223909013839	0.360884652028869	0.014	0.012	1	B_naive	B naive	Post-HIV vs Post-ART_1y
chr5-119302843-119303826	0.341226007231268	0.463441788785257	0.014	0.01	1	B_naive	B naive	Post-HIV vs Post-ART_1y
chr6-11462272-11463676	0.34123771875745	0.349994178685997	0.016	0.011	1	B_naive	B naive	Post-HIV vs Post-ART_1y
chr20-46680670-46682139	0.341241114973376	0.341369660025573	0.031	0.026	1	B_naive	B naive	Post-HIV vs Post-ART_1y
chr2-62414832-62415508	0.341259678671158	0.909867966004172	0.011	0.006	1	B_naive	B naive	Post-HIV vs Post-ART_1y
chr6-158917304-158918115	0.34127086490765	-0.903546206067617	0.006	0.011	1	B_naive	B naive	Post-HIV vs Post-ART_1y
chr21-43892865-43894540	0.341271171460535	0.445278144433793	0.017	0.012	1	B_naive	B naive	Post-HIV vs Post-ART_1y
chr22-46672032-46672276	0.341272773372012	-0.771993660051532	0.013	0.021	1	B_naive	B naive	Post-HIV vs Post-ART_1y
chr2-240150005-240150524	0.341284471291008	0.519598322814331	0.016	0.011	1	B_naive	B naive	Post-HIV vs Post-ART_1y
chr1-155728811-155729664	0.341290601207408	0.228219701870209	0.022	0.019	1	B_naive	B naive	Post-HIV vs Post-ART_1y
chr2-230456929-230457775	0.341354662184655	0.17575021994016	0.036	0.032	1	B_naive	B naive	Post-HIV vs Post-ART_1y
chr3-36911916-36913224	0.341368848990817	0.0687322228379718	0.212	0.207	1	B_naive	B naive	Post-HIV vs Post-ART_1y
chr13-51844648-51845565	0.341406908909873	-0.824106794649197	0.019	0.031	1	B_naive	B naive	Post-HIV vs Post-ART_1y
chr20-47219771-47220562	0.341421291783659	0.654371251562536	0.016	0.01	1	B_naive	B naive	Post-HIV vs Post-ART_1y
chr21-33300636-33301629	0.341468322684536	0.211466389470677	0.044	0.039	1	B_naive	B naive	Post-HIV vs Post-ART_1y
chr2-134450295-134451205	0.341468612265271	0.368130012974372	0.046	0.035	1	B_naive	B naive	Post-HIV vs Post-ART_1y
chr11-65586608-65589035	0.341479056118011	0.0563210007031374	0.212	0.205	1	B_naive	B naive	Post-HIV vs Post-ART_1y
chr8-101332411-101333236	0.341479822392974	0.379054784682606	0.017	0.012	1	B_naive	B naive	Post-HIV vs Post-ART_1y
chr9-133143926-133144709	0.341489066146367	-0.146550432844234	0.212	0.233	1	B_naive	B naive	Post-HIV vs Post-ART_1y
chr9-68704553-68706263	0.341490517767899	-0.211665498962524	0.19	0.223	1	B_naive	B naive	Post-HIV vs Post-ART_1y
chr12-6224453-6224960	0.341512193649033	-0.463872830291538	0.014	0.02	1	B_naive	B naive	Post-HIV vs Post-ART_1y
chr18-55233700-55234983	0.341530931563195	0.246740745064832	0.028	0.024	1	B_naive	B naive	Post-HIV vs Post-ART_1y
chr5-123359123-123359806	0.341549660322407	0.500040455480115	0.013	0.009	1	B_naive	B naive	Post-HIV vs Post-ART_1y
chr10-7475474-7475870	0.341580081171967	-0.589460427468282	0.006	0.01	1	B_naive	B naive	Post-HIV vs Post-ART_1y
chr7-100156550-100157069	0.341605706395479	0.217047891182494	0.036	0.031	1	B_naive	B naive	Post-HIV vs Post-ART_1y
chr10-22315419-22317130	0.341610741283814	0.0388998840263991	0.278	0.28	1	B_naive	B naive	Post-HIV vs Post-ART_1y
chr1-109546140-109546617	0.341611657264356	0.135136976762318	0.083	0.078	1	B_naive	B naive	Post-HIV vs Post-ART_1y
chr1-56644975-56645798	0.341629296663991	-0.648531480942898	0.014	0.023	1	B_naive	B naive	Post-HIV vs Post-ART_1y
chr13-45850440-45851881	0.34164986675436	0.756058937073711	0.013	0.007	1	B_naive	B naive	Post-HIV vs Post-ART_1y
chr4-142352960-142353587	0.341672051166327	0.438804459804688	0.011	0.009	1	B_naive	B naive	Post-HIV vs Post-ART_1y
chr11-64553152-64553984	0.341677005682312	0.0722395872246411	0.028	0.026	1	B_naive	B naive	Post-HIV vs Post-ART_1y
chr12-101759296-101759780	0.34172673548314	-0.580820581111512	0.016	0.024	1	B_naive	B naive	Post-HIV vs Post-ART_1y
chr3-5013008-5013836	0.341728328979866	0.324631974293822	0.046	0.034	1	B_naive	B naive	Post-HIV vs Post-ART_1y
chr16-71288493-71289884	0.341746499561138	-0.146760845890208	0.197	0.218	1	B_naive	B naive	Post-HIV vs Post-ART_1y
chr2-26969976-26971673	0.341752043988476	-0.211661205896729	0.193	0.228	1	B_naive	B naive	Post-HIV vs Post-ART_1y
chr2-217788990-217790971	0.34179299058264	0.163614576427299	0.06	0.054	1	B_naive	B naive	Post-HIV vs Post-ART_1y
chr20-37014507-37016093	0.341802044237813	0.431291798881184	0.02	0.014	1	B_naive	B naive	Post-HIV vs Post-ART_1y
chr10-92047766-92048624	0.34180498199968	0.25114425627605	0.047	0.041	1	B_naive	B naive	Post-HIV vs Post-ART_1y
chr2-10445394-10445704	0.341828074874266	-0.37744013540051	0.068	0.086	1	B_naive	B naive	Post-HIV vs Post-ART_1y
chr10-125056735-125057859	0.341832724168403	0.58617776623082	0.016	0.01	1	B_naive	B naive	Post-HIV vs Post-ART_1y
chr10-101569361-101571050	0.341836097526459	-0.276870727550377	0.146	0.173	1	B_naive	B naive	Post-HIV vs Post-ART_1y
chr1-16420363-16421481	0.341868905996484	0.1648907197105	0.09	0.08	1	B_naive	B naive	Post-HIV vs Post-ART_1y
chr15-101333258-101335066	0.341881673412905	-0.394692563409255	0.022	0.029	1	B_naive	B naive	Post-HIV vs Post-ART_1y
chr5-69331593-69333029	0.341884528818336	-0.297341879083425	0.118	0.136	1	B_naive	B naive	Post-HIV vs Post-ART_1y
chr15-48330730-48332434	0.341914600129376	-0.20191090735259	0.255	0.293	1	B_naive	B naive	Post-HIV vs Post-ART_1y
chr3-50345423-50346080	0.341937633507277	0.00363601943670355	0.09	0.089	1	B_naive	B naive	Post-HIV vs Post-ART_1y
chr16-24516667-24517662	0.34195408796625	0.246743174524771	0.035	0.031	1	B_naive	B naive	Post-HIV vs Post-ART_1y
chr16-69149823-69150709	0.341978558359649	0.239269157097859	0.024	0.021	1	B_naive	B naive	Post-HIV vs Post-ART_1y
chr18-35266721-35268201	0.341990869304843	0.0882659279868776	0.149	0.143	1	B_naive	B naive	Post-HIV vs Post-ART_1y
chr11-10824681-10825297	0.34199259445607	0.068053551429609	0.066	0.065	1	B_naive	B naive	Post-HIV vs Post-ART_1y
chr15-92095313-92096222	0.341996179061361	0.229439650768614	0.014	0.01	1	B_naive	B naive	Post-HIV vs Post-ART_1y
chr10-62183139-62184047	0.342051230286785	0.243028826558334	0.019	0.016	1	B_naive	B naive	Post-HIV vs Post-ART_1y
chr10-79248273-79248754	0.342063638546001	-0.284244018022281	0.079	0.097	1	B_naive	B naive	Post-HIV vs Post-ART_1y
chr1-9300159-9300890	0.342066043266197	0.717493582115427	0.011	0.007	1	B_naive	B naive	Post-HIV vs Post-ART_1y
chr12-124476960-124477483	0.342080660705525	0.163502744268702	0.039	0.036	1	B_naive	B naive	Post-HIV vs Post-ART_1y
chr16-79370151-79371173	0.342123216004477	0.459604081032265	0.011	0.009	1	B_naive	B naive	Post-HIV vs Post-ART_1y
chr6-42879048-42880453	0.342127222176194	-0.170867808497092	0.261	0.297	1	B_naive	B naive	Post-HIV vs Post-ART_1y
chr22-37428851-37429313	0.342136930125153	-0.839985361764563	0.014	0.023	1	B_naive	B naive	Post-HIV vs Post-ART_1y
chr18-56249778-56250111	0.342139378430289	-0.529273844918072	0.014	0.021	1	B_naive	B naive	Post-HIV vs Post-ART_1y
chr14-91426938-91427652	0.342191925321241	0.130110078259214	0.036	0.031	1	B_naive	B naive	Post-HIV vs Post-ART_1y
chr12-55939743-55940612	0.342207240518483	0.100176520019725	0.102	0.098	1	B_naive	B naive	Post-HIV vs Post-ART_1y
chr8-63222111-63222548	0.342208021562177	0.40386169569174	0.013	0.009	1	B_naive	B naive	Post-HIV vs Post-ART_1y
chr9-136521106-136521927	0.342216115455788	0.465848332587067	0.014	0.011	1	B_naive	B naive	Post-HIV vs Post-ART_1y
chr1-112465581-112466745	0.342216941373067	-0.192684164075412	0.225	0.26	1	B_naive	B naive	Post-HIV vs Post-ART_1y
chr14-90996967-90997306	0.342227852230618	-0.896485939649851	0.005	0.01	1	B_naive	B naive	Post-HIV vs Post-ART_1y
chr17-82305784-82306370	0.342286440185023	-0.774745148722399	0.008	0.014	1	B_naive	B naive	Post-HIV vs Post-ART_1y
chr12-94720869-94721618	0.34229683554294	0.151255759056123	0.08	0.073	1	B_naive	B naive	Post-HIV vs Post-ART_1y
chr20-45884856-45885288	0.342346251560091	0.605400460370809	0.011	0.008	1	B_naive	B naive	Post-HIV vs Post-ART_1y
chr4-972622-974337	0.342381417584911	-0.128559024467428	0.321	0.362	1	B_naive	B naive	Post-HIV vs Post-ART_1y
chr10-127853595-127854300	0.342386387111657	-0.464794128770874	0.038	0.051	1	B_naive	B naive	Post-HIV vs Post-ART_1y
chr1-226308279-226309829	0.342388086051579	-0.178414869104679	0.162	0.188	1	B_naive	B naive	Post-HIV vs Post-ART_1y
chr1-1599279-1600427	0.34239008621695	0.299013698400299	0.052	0.044	1	B_naive	B naive	Post-HIV vs Post-ART_1y
chr6-33172519-33172959	0.342404671087513	-0.926169190959601	0.006	0.011	1	B_naive	B naive	Post-HIV vs Post-ART_1y
chr1-226109466-226111097	0.342431656959323	-0.152835288093186	0.332	0.377	1	B_naive	B naive	Post-HIV vs Post-ART_1y
chr19-45449596-45451932	0.342446090770884	-0.135933221834211	0.352	0.399	1	B_naive	B naive	Post-HIV vs Post-ART_1y
chr14-106774474-106775433	0.342463642775126	0.124175521404429	0.049	0.046	1	B_naive	B naive	Post-HIV vs Post-ART_1y
chr8-11199483-11199740	0.342467349217628	0.619607431580848	0.014	0.009	1	B_naive	B naive	Post-HIV vs Post-ART_1y
chr9-89593674-89594161	0.342470441450517	0.62076579305338	0.016	0.01	1	B_naive	B naive	Post-HIV vs Post-ART_1y
chr1-158286694-158287208	0.342487927537481	-0.534921374350914	0.028	0.041	1	B_naive	B naive	Post-HIV vs Post-ART_1y
chr14-75418837-75419782	0.342528118071909	-0.560230560391515	0.017	0.024	1	B_naive	B naive	Post-HIV vs Post-ART_1y
chr1-26619523-26621785	0.342536006175953	-0.134598863322424	0.382	0.429	1	B_naive	B naive	Post-HIV vs Post-ART_1y
chr6-32176996-32178731	0.342558097038452	-0.142213075105887	0.456	0.511	1	B_naive	B naive	Post-HIV vs Post-ART_1y
chr7-38393813-38395368	0.342571311931999	0.273841352921815	0.02	0.016	1	B_naive	B naive	Post-HIV vs Post-ART_1y
chrX-109732040-109733695	0.34258096525505	-0.210181049545136	0.165	0.195	1	B_naive	B naive	Post-HIV vs Post-ART_1y
chr1-58883037-58884194	0.342585972521759	-0.0102280801330279	0.038	0.036	1	B_naive	B naive	Post-HIV vs Post-ART_1y
chr2-38681836-38683061	0.342619641370566	0.16750670753347	0.011	0.011	1	B_naive	B naive	Post-HIV vs Post-ART_1y
chr12-105106931-105108388	0.34262857227137	-0.15044575939046	0.357	0.398	1	B_naive	B naive	Post-HIV vs Post-ART_1y
chr8-144456091-144457281	0.342667454733876	-0.682395760107924	0.008	0.014	1	B_naive	B naive	Post-HIV vs Post-ART_1y
chr4-38743442-38744608	0.342678458298397	0.441787411205896	0.02	0.014	1	B_naive	B naive	Post-HIV vs Post-ART_1y
chr1-168084565-168085133	0.34273867451866	0.262479022828069	0.028	0.024	1	B_naive	B naive	Post-HIV vs Post-ART_1y
chr5-170332928-170333643	0.342750226152041	-0.729295206899556	0.024	0.036	1	B_naive	B naive	Post-HIV vs Post-ART_1y
chr9-133130628-133131325	0.342763360991691	-0.438642051031637	0.039	0.051	1	B_naive	B naive	Post-HIV vs Post-ART_1y
chr17-39001748-39003641	0.342766336149709	-1.05496653610959	0.008	0.014	1	B_naive	B naive	Post-HIV vs Post-ART_1y
chr6-135438922-135439450	0.342789755030743	-0.706595113854332	0.011	0.016	1	B_naive	B naive	Post-HIV vs Post-ART_1y
chr9-21357315-21358329	0.342798908836102	-0.424483293795894	0.017	0.021	1	B_naive	B naive	Post-HIV vs Post-ART_1y
chr1-148385464-148385663	0.342833891581788	0.349128188839199	0.02	0.016	1	B_naive	B naive	Post-HIV vs Post-ART_1y
chr1-226736939-226739941	0.342882208767816	-0.191790720823862	0.261	0.305	1	B_naive	B naive	Post-HIV vs Post-ART_1y
chr2-64872983-64873955	0.342884640424732	-0.285002356307198	0.082	0.102	1	B_naive	B naive	Post-HIV vs Post-ART_1y
chr16-18925217-18927147	0.342890108389724	-0.131967847143676	0.376	0.414	1	B_naive	B naive	Post-HIV vs Post-ART_1y
chr11-66267049-66268953	0.342892736373157	-0.125836533915805	0.508	0.553	1	B_naive	B naive	Post-HIV vs Post-ART_1y
chr10-124586845-124587153	0.342896126493784	-0.766535634800498	0.006	0.011	1	B_naive	B naive	Post-HIV vs Post-ART_1y
chr1-205335269-205335983	0.342904931287979	-0.373159951516861	0.047	0.063	1	B_naive	B naive	Post-HIV vs Post-ART_1y
chr12-49705446-49706130	0.342922269512813	0.263473175988561	0.035	0.031	1	B_naive	B naive	Post-HIV vs Post-ART_1y
chr12-130796493-130797649	0.342939321809246	0.369617021516515	0.022	0.019	1	B_naive	B naive	Post-HIV vs Post-ART_1y
chr16-56866809-56867572	0.342950174952394	-0.401823780306019	0.031	0.039	1	B_naive	B naive	Post-HIV vs Post-ART_1y
chr2-84943035-84943271	0.342959349259105	0.337593924748976	0.035	0.029	1	B_naive	B naive	Post-HIV vs Post-ART_1y
chr6-167090782-167091928	0.342968847471526	0.125257563752658	0.104	0.096	1	B_naive	B naive	Post-HIV vs Post-ART_1y
chr11-45031985-45032526	0.34297459060701	-0.309670757799401	0.074	0.095	1	B_naive	B naive	Post-HIV vs Post-ART_1y
chrX-48712680-48714235	0.343009981476591	0.579749027313857	0.013	0.009	1	B_naive	B naive	Post-HIV vs Post-ART_1y
chr6-32583867-32584506	0.343015794673035	0.46831357287307	0.022	0.016	1	B_naive	B naive	Post-HIV vs Post-ART_1y
chr7-97927787-97928617	0.343032659539257	0.153707666529303	0.053	0.049	1	B_naive	B naive	Post-HIV vs Post-ART_1y
chr4-163548483-163548776	0.34305772422408	0.457700124672486	0.027	0.019	1	B_naive	B naive	Post-HIV vs Post-ART_1y
chr6-26363943-26365642	0.343065326740655	0.0312486585325931	0.156	0.148	1	B_naive	B naive	Post-HIV vs Post-ART_1y
chr16-81866670-81867486	0.343066858013468	-0.534999516475831	0.017	0.024	1	B_naive	B naive	Post-HIV vs Post-ART_1y
chr2-37854978-37855920	0.343069449922149	0.351032996965765	0.022	0.018	1	B_naive	B naive	Post-HIV vs Post-ART_1y
chr3-189040667-189041942	0.343075702887528	0.115153956076412	0.038	0.036	1	B_naive	B naive	Post-HIV vs Post-ART_1y
chr2-165877438-165878175	0.343082924178699	0.488612456693947	0.013	0.009	1	B_naive	B naive	Post-HIV vs Post-ART_1y
chr13-46593038-46594003	0.343102449059324	0.214444041770012	0.053	0.046	1	B_naive	B naive	Post-HIV vs Post-ART_1y
chr10-74077998-74078649	0.343112988753363	0.210778029979541	0.011	0.009	1	B_naive	B naive	Post-HIV vs Post-ART_1y
chr17-8150906-8152680	0.343123035537125	0.0505992063548475	0.319	0.324	1	B_naive	B naive	Post-HIV vs Post-ART_1y
chr6-43702478-43703219	0.343163376535904	0.198168846339571	0.042	0.036	1	B_naive	B naive	Post-HIV vs Post-ART_1y
chr21-36253399-36254404	0.343183312636778	-0.187154170214291	0.079	0.09	1	B_naive	B naive	Post-HIV vs Post-ART_1y
chr3-14920752-14921597	0.343216234840138	-0.398166219919976	0.042	0.056	1	B_naive	B naive	Post-HIV vs Post-ART_1y
chr22-23185489-23186248	0.343278165512839	-0.646339482145236	0.024	0.033	1	B_naive	B naive	Post-HIV vs Post-ART_1y
chr6-24402536-24403792	0.343294529669241	-0.392398860451571	0.061	0.079	1	B_naive	B naive	Post-HIV vs Post-ART_1y
chr1-116377436-116378480	0.343310740641016	0.00733770361033725	0.082	0.078	1	B_naive	B naive	Post-HIV vs Post-ART_1y
chr1-40708357-40709468	0.343310989725063	0.0581687812986151	0.179	0.171	1	B_naive	B naive	Post-HIV vs Post-ART_1y
chr17-45228026-45228478	0.343313983385139	-0.453645653764589	0.028	0.037	1	B_naive	B naive	Post-HIV vs Post-ART_1y
chr6-109059163-109060134	0.343319288711027	-1.01619966099203	0.008	0.015	1	B_naive	B naive	Post-HIV vs Post-ART_1y
chr1-925510-925791	0.343324388027967	-0.748571324754626	0.011	0.019	1	B_naive	B naive	Post-HIV vs Post-ART_1y
chr6-6806334-6807276	0.343343981087609	-0.803972055419576	0.017	0.025	1	B_naive	B naive	Post-HIV vs Post-ART_1y
chr6-31402748-31404025	0.343349990942415	0.201732113782635	0.145	0.132	1	B_naive	B naive	Post-HIV vs Post-ART_1y
chr22-41924345-41924552	0.343350504707422	-0.23994051358195	0.068	0.08	1	B_naive	B naive	Post-HIV vs Post-ART_1y
chr5-83026908-83027655	0.343353306436612	-0.685661767778906	0.016	0.026	1	B_naive	B naive	Post-HIV vs Post-ART_1y
chrX-47529922-47530307	0.343354982126451	0.378054521550734	0.013	0.01	1	B_naive	B naive	Post-HIV vs Post-ART_1y
chr15-40388397-40389769	0.343356192589536	-1.22492908321682	0.006	0.012	1	B_naive	B naive	Post-HIV vs Post-ART_1y
chr16-82784454-82784982	0.343376227232098	-0.177569970359961	0.013	0.015	1	B_naive	B naive	Post-HIV vs Post-ART_1y
chr11-112178952-112179967	0.343402017218561	0.233715212183497	0.025	0.022	1	B_naive	B naive	Post-HIV vs Post-ART_1y
chrX-66638641-66639493	0.343417705439292	0.263963822388585	0.019	0.017	1	B_naive	B naive	Post-HIV vs Post-ART_1y
chr12-453414-455190	0.34342007637761	-0.718179871700402	0.013	0.022	1	B_naive	B naive	Post-HIV vs Post-ART_1y
chr4-26867740-26868479	0.343421798528764	0.544079665041812	0.014	0.01	1	B_naive	B naive	Post-HIV vs Post-ART_1y
chr2-215793267-215794498	0.343440207263348	0.276443593564945	0.016	0.014	1	B_naive	B naive	Post-HIV vs Post-ART_1y
chr6-167112729-167113568	0.343472869544638	-0.232561148936887	0.198	0.234	1	B_naive	B naive	Post-HIV vs Post-ART_1y
chr8-26440125-26441436	0.3434956331296	0.283026988002482	0.038	0.031	1	B_naive	B naive	Post-HIV vs Post-ART_1y
chr17-42997573-42999138	0.343509443419011	-0.125349593868571	0.368	0.407	1	B_naive	B naive	Post-HIV vs Post-ART_1y
chr1-205657236-205657855	0.343510051952427	-0.508791446544816	0.02	0.03	1	B_naive	B naive	Post-HIV vs Post-ART_1y
chr8-55867217-55867517	0.343512082049177	-0.691695786260458	0.011	0.018	1	B_naive	B naive	Post-HIV vs Post-ART_1y
chr1-120414835-120416023	0.343528326583696	0.392528616321375	0.049	0.038	1	B_naive	B naive	Post-HIV vs Post-ART_1y
chr6-13526327-13527929	0.343541224171649	0.0556615027476325	0.178	0.176	1	B_naive	B naive	Post-HIV vs Post-ART_1y
chr8-120912773-120913371	0.343564602236411	-0.911802593245452	0.006	0.012	1	B_naive	B naive	Post-HIV vs Post-ART_1y
chr5-109408869-109411054	0.343586090189853	-0.113482054012391	0.539	0.573	1	B_naive	B naive	Post-HIV vs Post-ART_1y
chr15-84142630-84143361	0.343589374569417	0.309989338261463	0.039	0.031	1	B_naive	B naive	Post-HIV vs Post-ART_1y
chr17-75487013-75488027	0.343598610199159	0.231496399181658	0.033	0.027	1	B_naive	B naive	Post-HIV vs Post-ART_1y
chr15-43184558-43186239	0.343605020834647	0.0404464771329207	0.256	0.258	1	B_naive	B naive	Post-HIV vs Post-ART_1y
chr6-137823635-137824741	0.343608104912821	0.0420828962404518	0.099	0.093	1	B_naive	B naive	Post-HIV vs Post-ART_1y
chr12-116708520-116709398	0.343615822672323	-0.543758453284799	0.025	0.036	1	B_naive	B naive	Post-HIV vs Post-ART_1y
chr14-69242385-69243104	0.343633372441661	0.568055779067572	0.017	0.011	1	B_naive	B naive	Post-HIV vs Post-ART_1y
chr8-96811697-96812044	0.34363738462896	0.899142317502309	0.013	0.006	1	B_naive	B naive	Post-HIV vs Post-ART_1y
chr4-101085612-101085903	0.343651935133858	-0.467599110636023	0.011	0.016	1	B_naive	B naive	Post-HIV vs Post-ART_1y
chr12-42396497-42397180	0.343695644272791	-0.855735175865894	0.008	0.014	1	B_naive	B naive	Post-HIV vs Post-ART_1y
chr1-17044991-17046395	0.343704590643107	0.228901516465446	0.031	0.026	1	B_naive	B naive	Post-HIV vs Post-ART_1y
chr4-169621667-169622537	0.343709806032303	0.139790339258615	0.057	0.051	1	B_naive	B naive	Post-HIV vs Post-ART_1y
chr4-39695506-39695964	0.343716452410882	-0.40854553456998	0.031	0.041	1	B_naive	B naive	Post-HIV vs Post-ART_1y
chr16-24013605-24014738	0.34374725546718	0.0189957415275944	0.297	0.295	1	B_naive	B naive	Post-HIV vs Post-ART_1y
chr1-19454453-19455149	0.343747698566997	0.333266430319511	0.022	0.018	1	B_naive	B naive	Post-HIV vs Post-ART_1y
chr21-15219738-15220190	0.343760998314393	0.412618861555457	0.013	0.009	1	B_naive	B naive	Post-HIV vs Post-ART_1y
chr15-77037501-77038133	0.343787573912299	-1.24985930167467	0.005	0.01	1	B_naive	B naive	Post-HIV vs Post-ART_1y
chr2-68768537-68768753	0.343797620900535	0.194470701439179	0.027	0.024	1	B_naive	B naive	Post-HIV vs Post-ART_1y
chr4-48127599-48128554	0.343803907264353	-0.512069908699409	0.022	0.03	1	B_naive	B naive	Post-HIV vs Post-ART_1y
chr12-110678413-110678634	0.343809065594957	-0.679034865382181	0.006	0.011	1	B_naive	B naive	Post-HIV vs Post-ART_1y
chr2-46461061-46462472	0.343810834715909	0.0549030078753088	0.085	0.084	1	B_naive	B naive	Post-HIV vs Post-ART_1y
chr7-114942276-114943050	0.343812377959433	0.1515976258927	0.013	0.012	1	B_naive	B naive	Post-HIV vs Post-ART_1y
chr19-10593580-10594587	0.34386386422229	0.251041198545485	0.035	0.031	1	B_naive	B naive	Post-HIV vs Post-ART_1y
chr3-143528588-143529315	0.343879741707867	-0.3097061140236	0.083	0.103	1	B_naive	B naive	Post-HIV vs Post-ART_1y
chr19-55005430-55006419	0.343918964073599	-0.425682358446535	0.097	0.126	1	B_naive	B naive	Post-HIV vs Post-ART_1y
chr11-128398481-128399659	0.343923086758878	0.0802766315112085	0.082	0.078	1	B_naive	B naive	Post-HIV vs Post-ART_1y
chr8-41928555-41930433	0.343935433258009	0.308567206976721	0.014	0.011	1	B_naive	B naive	Post-HIV vs Post-ART_1y
chr11-67352639-67354057	0.343960719171866	-0.145860691095526	0.377	0.425	1	B_naive	B naive	Post-HIV vs Post-ART_1y
chr20-50165431-50166655	0.344032392169642	0.093238300496421	0.061	0.06	1	B_naive	B naive	Post-HIV vs Post-ART_1y
chr1-221780921-221781691	0.344042850684226	0.290615778170017	0.013	0.011	1	B_naive	B naive	Post-HIV vs Post-ART_1y
chr12-98532408-98533067	0.344048267495549	0.345161340798368	0.02	0.016	1	B_naive	B naive	Post-HIV vs Post-ART_1y
chr1-225688001-225688655	0.344121001850726	-0.958407709382961	0.006	0.012	1	B_naive	B naive	Post-HIV vs Post-ART_1y
chr17-4939265-4940982	0.344127845719553	-0.122575565954187	0.365	0.422	1	B_naive	B naive	Post-HIV vs Post-ART_1y
chr17-45077350-45078208	0.344132641222427	-0.695807059177203	0.014	0.024	1	B_naive	B naive	Post-HIV vs Post-ART_1y
chr12-113086285-113087675	0.344144364637123	-0.363308927834858	0.069	0.09	1	B_naive	B naive	Post-HIV vs Post-ART_1y
chr10-61135085-61135791	0.344146656146759	0.103545506888565	0.06	0.055	1	B_naive	B naive	Post-HIV vs Post-ART_1y
chr3-9778992-9780720	0.344160738732268	0.0417273770179283	0.115	0.114	1	B_naive	B naive	Post-HIV vs Post-ART_1y
chr1-66291407-66291752	0.344197676639762	-0.594190192964239	0.008	0.012	1	B_naive	B naive	Post-HIV vs Post-ART_1y
chr21-44253567-44254714	0.344211753431784	0.589196832918162	0.017	0.011	1	B_naive	B naive	Post-HIV vs Post-ART_1y
chr12-68447102-68448039	0.344219490664946	-0.684168603792638	0.009	0.015	1	B_naive	B naive	Post-HIV vs Post-ART_1y
chr13-95833729-95834547	0.34422193216521	0.2346811400013	0.014	0.012	1	B_naive	B naive	Post-HIV vs Post-ART_1y
chr1-8382532-8383463	0.344283531576756	-0.723917936686846	0.013	0.021	1	B_naive	B naive	Post-HIV vs Post-ART_1y
chr5-76738438-76739434	0.344323073766358	0.234919991306518	0.033	0.029	1	B_naive	B naive	Post-HIV vs Post-ART_1y
chr19-863496-864162	0.344326454200914	-0.276605840364462	0.102	0.123	1	B_naive	B naive	Post-HIV vs Post-ART_1y
chr16-88533869-88535268	0.344329470465405	0.0591007872893454	0.17	0.159	1	B_naive	B naive	Post-HIV vs Post-ART_1y
chr22-29154140-29154782	0.344335785170793	-0.45753560822889	0.02	0.027	1	B_naive	B naive	Post-HIV vs Post-ART_1y
chr17-17181690-17182840	0.34433606026172	0.360966879881716	0.035	0.028	1	B_naive	B naive	Post-HIV vs Post-ART_1y
chr1-55337826-55338667	0.344386497098176	0.56813623047627	0.011	0.007	1	B_naive	B naive	Post-HIV vs Post-ART_1y
chr14-73390588-73390832	0.344386508682126	-0.646329846994625	0.006	0.01	1	B_naive	B naive	Post-HIV vs Post-ART_1y
chr9-136306016-136307184	0.344388798923907	0.366610087747713	0.035	0.026	1	B_naive	B naive	Post-HIV vs Post-ART_1y
chr12-123531923-123532468	0.344408790765141	-0.433367665505198	0.027	0.038	1	B_naive	B naive	Post-HIV vs Post-ART_1y
chr10-13271295-13272478	0.344413793867869	0.646817014115893	0.011	0.007	1	B_naive	B naive	Post-HIV vs Post-ART_1y
chr1-97919569-97919887	0.344430178456824	-0.547277495741797	0.008	0.014	1	B_naive	B naive	Post-HIV vs Post-ART_1y
chr11-9972911-9973207	0.344451232684087	-0.77739649910222	0.011	0.019	1	B_naive	B naive	Post-HIV vs Post-ART_1y
chr6-36340474-36341299	0.344464363397205	0.144182720740107	0.068	0.061	1	B_naive	B naive	Post-HIV vs Post-ART_1y
chr17-4919793-4921015	0.344473675124596	0.526140768698445	0.011	0.007	1	B_naive	B naive	Post-HIV vs Post-ART_1y
chr5-132823044-132823321	0.344473906573414	0.856983447379208	0.013	0.007	1	B_naive	B naive	Post-HIV vs Post-ART_1y
chr7-21261354-21262098	0.344474703635316	0.222318315903416	0.031	0.026	1	B_naive	B naive	Post-HIV vs Post-ART_1y
chr1-116628172-116628832	0.344477560778476	0.205164178136821	0.025	0.023	1	B_naive	B naive	Post-HIV vs Post-ART_1y
chr4-112099153-112100183	0.344490551690291	-0.658340100377201	0.019	0.029	1	B_naive	B naive	Post-HIV vs Post-ART_1y
chr18-22938776-22940036	0.344494358303263	0.462733215774459	0.013	0.009	1	B_naive	B naive	Post-HIV vs Post-ART_1y
chr9-129664824-129666178	0.344500442238847	-0.54328714774012	0.024	0.032	1	B_naive	B naive	Post-HIV vs Post-ART_1y
chr10-62058450-62059858	0.344505590645007	-0.599387334645241	0.011	0.016	1	B_naive	B naive	Post-HIV vs Post-ART_1y
chr11-117899782-117900945	0.344546049177092	0.0384442103189466	0.126	0.126	1	B_naive	B naive	Post-HIV vs Post-ART_1y
chr1-210343023-210343966	0.344557178843705	-0.151576923745675	0.105	0.121	1	B_naive	B naive	Post-HIV vs Post-ART_1y
chr4-1726074-1726553	0.344565630504493	0.0574168422347019	0.064	0.063	1	B_naive	B naive	Post-HIV vs Post-ART_1y
chr17-77880832-77883010	0.344570585711954	-0.00690185658617171	0.319	0.322	1	B_naive	B naive	Post-HIV vs Post-ART_1y
chr1-84935898-84936549	0.344574387893881	0.217214078988078	0.028	0.025	1	B_naive	B naive	Post-HIV vs Post-ART_1y
chr12-121092415-121093484	0.344611964772504	0.128555230540792	0.022	0.02	1	B_naive	B naive	Post-HIV vs Post-ART_1y
chr13-99257917-99259265	0.344629216331159	-0.270425118038807	0.119	0.146	1	B_naive	B naive	Post-HIV vs Post-ART_1y
chr12-103440500-103442484	0.344638298644026	-0.179417202046391	0.17	0.194	1	B_naive	B naive	Post-HIV vs Post-ART_1y
chr7-93165228-93165875	0.344639722180747	0.131640340125825	0.072	0.066	1	B_naive	B naive	Post-HIV vs Post-ART_1y
chr2-102250672-102251906	0.344650619204275	0.120747973646407	0.038	0.035	1	B_naive	B naive	Post-HIV vs Post-ART_1y
chr6-41027378-41029289	0.344652334120953	0.0153004446124827	0.127	0.124	1	B_naive	B naive	Post-HIV vs Post-ART_1y
chr2-39119768-39121411	0.344661085637959	0.0278556728992392	0.274	0.274	1	B_naive	B naive	Post-HIV vs Post-ART_1y
chr16-57764201-57765210	0.34467920696438	-0.738412402285689	0.013	0.02	1	B_naive	B naive	Post-HIV vs Post-ART_1y
chr21-41929307-41929612	0.344686229921834	0.342741301946417	0.024	0.019	1	B_naive	B naive	Post-HIV vs Post-ART_1y
chr6-62039460-62039935	0.344686984692085	-0.621275480711315	0.016	0.024	1	B_naive	B naive	Post-HIV vs Post-ART_1y
chr1-54810142-54810781	0.344689081051556	-0.695841241125151	0.016	0.026	1	B_naive	B naive	Post-HIV vs Post-ART_1y
chr20-46709175-46710204	0.344689145139486	-0.530343465087837	0.009	0.013	1	B_naive	B naive	Post-HIV vs Post-ART_1y
chr14-105775366-105775868	0.344689278083281	-0.549624506803975	0.024	0.034	1	B_naive	B naive	Post-HIV vs Post-ART_1y
chr14-92513096-92514693	0.344723741839464	0.0411891837205942	0.112	0.117	1	B_naive	B naive	Post-HIV vs Post-ART_1y
chr3-115785079-115785278	0.344748259244084	-0.985038405100361	0.008	0.016	1	B_naive	B naive	Post-HIV vs Post-ART_1y
chr1-9015587-9016175	0.344765446459533	-0.61739636067044	0.008	0.013	1	B_naive	B naive	Post-HIV vs Post-ART_1y
chr6-33592325-33593540	0.344776416344099	-0.167230334120155	0.3	0.34	1	B_naive	B naive	Post-HIV vs Post-ART_1y
chr21-29293299-29293897	0.344777673569992	-0.20590902546428	0.115	0.135	1	B_naive	B naive	Post-HIV vs Post-ART_1y
chr17-74531174-74531626	0.344789096303293	0.396704284886823	0.011	0.009	1	B_naive	B naive	Post-HIV vs Post-ART_1y
chr8-19697393-19698236	0.34479692228318	-0.47890741320478	0.025	0.032	1	B_naive	B naive	Post-HIV vs Post-ART_1y
chr9-85609744-85610818	0.344842468885001	-0.453251323093619	0.047	0.062	1	B_naive	B naive	Post-HIV vs Post-ART_1y
chr7-90700846-90701288	0.34485670098971	0.818912917769032	0.011	0.006	1	B_naive	B naive	Post-HIV vs Post-ART_1y
chr22-20783752-20784628	0.344869565266248	0.12590189595548	0.019	0.016	1	B_naive	B naive	Post-HIV vs Post-ART_1y
chr22-38455304-38456280	0.344869819818346	-0.299404781411392	0.028	0.034	1	B_naive	B naive	Post-HIV vs Post-ART_1y
chr9-22037285-22038380	0.344904776669401	0.60378514814515	0.013	0.008	1	B_naive	B naive	Post-HIV vs Post-ART_1y
chr9-79583741-79584976	0.344921723265818	0.167229805979196	0.044	0.039	1	B_naive	B naive	Post-HIV vs Post-ART_1y
chr17-19992429-19993317	0.344956096586177	0.108757639652879	0.085	0.077	1	B_naive	B naive	Post-HIV vs Post-ART_1y
chr2-233081055-233082512	0.344956624265195	0.125288708950646	0.107	0.098	1	B_naive	B naive	Post-HIV vs Post-ART_1y
chr7-47978671-47979863	0.344992951259894	-0.153867321405402	0.239	0.262	1	B_naive	B naive	Post-HIV vs Post-ART_1y
chr16-740179-741468	0.344995374980366	0.0608650921183074	0.263	0.251	1	B_naive	B naive	Post-HIV vs Post-ART_1y
chr18-63339763-63340224	0.34499691883322	-1.07760595955245	0.005	0.011	1	B_naive	B naive	Post-HIV vs Post-ART_1y
chr19-55178851-55180388	0.345029240193782	-0.147063138778534	0.283	0.33	1	B_naive	B naive	Post-HIV vs Post-ART_1y
chr18-80159485-80160400	0.345043087534848	0.259933984589811	0.028	0.024	1	B_naive	B naive	Post-HIV vs Post-ART_1y
chr3-12798245-12798512	0.345067710886649	0.698230235753456	0.014	0.009	1	B_naive	B naive	Post-HIV vs Post-ART_1y
chrX-119852095-119853392	0.345094951891302	0.00855220088411457	0.192	0.195	1	B_naive	B naive	Post-HIV vs Post-ART_1y
chrY-14340326-14341189	0.345106310497932	0.331515662665848	0.033	0.026	1	B_naive	B naive	Post-HIV vs Post-ART_1y
chr6-116216874-116217344	0.345124892561226	0.356535286409525	0.019	0.014	1	B_naive	B naive	Post-HIV vs Post-ART_1y
chr1-35942705-35943214	0.345155327725687	-0.683669395267669	0.014	0.021	1	B_naive	B naive	Post-HIV vs Post-ART_1y
chr2-9205532-9208025	0.345164909314968	-0.319400194561141	0.036	0.043	1	B_naive	B naive	Post-HIV vs Post-ART_1y
chrX-1493242-1494853	0.345179661289072	0.0716124138502485	0.091	0.088	1	B_naive	B naive	Post-HIV vs Post-ART_1y
chr4-85749719-85750100	0.345196844672498	-0.70597416073098	0.016	0.025	1	B_naive	B naive	Post-HIV vs Post-ART_1y
chr8-22036298-22037487	0.345200957123415	-0.367124194216882	0.053	0.069	1	B_naive	B naive	Post-HIV vs Post-ART_1y
chr2-181305179-181306045	0.345224891184214	-0.312968263926868	0.052	0.063	1	B_naive	B naive	Post-HIV vs Post-ART_1y
chr12-7959288-7961246	0.34524559703248	0.00677908268548799	0.244	0.255	1	B_naive	B naive	Post-HIV vs Post-ART_1y
chr12-47717183-47718168	0.345250069816893	0.168414766760309	0.039	0.036	1	B_naive	B naive	Post-HIV vs Post-ART_1y
chr15-34241064-34241682	0.345269254454482	0.321125597555973	0.028	0.021	1	B_naive	B naive	Post-HIV vs Post-ART_1y
chr1-201828557-201829830	0.345284315626739	-0.172917863220569	0.222	0.255	1	B_naive	B naive	Post-HIV vs Post-ART_1y
chr4-83272578-83273279	0.345293471482556	0.205789133980542	0.046	0.039	1	B_naive	B naive	Post-HIV vs Post-ART_1y
chr6-151325085-151326054	0.345296395486861	-0.552012096884919	0.016	0.022	1	B_naive	B naive	Post-HIV vs Post-ART_1y
chr2-200471175-200471751	0.345326865740658	0.275800485284422	0.041	0.033	1	B_naive	B naive	Post-HIV vs Post-ART_1y
chr2-224357058-224357739	0.34533272845094	0.237467973308124	0.03	0.022	1	B_naive	B naive	Post-HIV vs Post-ART_1y
chr4-2441337-2442418	0.345334870390024	0.0405592153544267	0.066	0.062	1	B_naive	B naive	Post-HIV vs Post-ART_1y
chr1-151836416-151837656	0.345340668073987	0.0739156291013012	0.064	0.062	1	B_naive	B naive	Post-HIV vs Post-ART_1y
chr12-115916823-115917517	0.345349625728696	0.122024706685	0.027	0.024	1	B_naive	B naive	Post-HIV vs Post-ART_1y
chr10-119394791-119395886	0.34535775222741	-0.389873554469678	0.033	0.046	1	B_naive	B naive	Post-HIV vs Post-ART_1y
chr17-38872244-38872477	0.345359435336334	0.793283253849357	0.014	0.008	1	B_naive	B naive	Post-HIV vs Post-ART_1y
chr16-88598837-88599738	0.345364626737049	0.154098267744112	0.011	0.01	1	B_naive	B naive	Post-HIV vs Post-ART_1y
chr17-31492922-31493547	0.345368489529	-0.276819062020203	0.124	0.145	1	B_naive	B naive	Post-HIV vs Post-ART_1y
chr11-111604444-111604643	0.34539989652171	0.330069993439444	0.025	0.02	1	B_naive	B naive	Post-HIV vs Post-ART_1y
chr22-32202387-32203182	0.345405903254398	0.562308375658592	0.017	0.011	1	B_naive	B naive	Post-HIV vs Post-ART_1y
chr17-55175835-55176553	0.345439713929531	0.371293929826225	0.031	0.025	1	B_naive	B naive	Post-HIV vs Post-ART_1y
chr12-66070736-66072828	0.345450113750749	0.301260506726558	0.014	0.011	1	B_naive	B naive	Post-HIV vs Post-ART_1y
chrX-1279387-1280005	0.3454705835432	-0.318923341249317	0.024	0.029	1	B_naive	B naive	Post-HIV vs Post-ART_1y
chr20-53841996-53843123	0.34549526556907	0.293487887054089	0.031	0.028	1	B_naive	B naive	Post-HIV vs Post-ART_1y
chr21-44882606-44883162	0.345533894479638	0.389914459151942	0.016	0.011	1	B_naive	B naive	Post-HIV vs Post-ART_1y
chrX-120663821-120664484	0.345533945058818	-0.714261559849879	0.008	0.013	1	B_naive	B naive	Post-HIV vs Post-ART_1y
chr14-54722636-54723196	0.345540317219009	0.347267854342595	0.019	0.015	1	B_naive	B naive	Post-HIV vs Post-ART_1y
chr19-16471005-16472554	0.345540990768171	0.0122081021725949	0.335	0.327	1	B_naive	B naive	Post-HIV vs Post-ART_1y
chr10-79070497-79070848	0.345548345590131	0.405102876446015	0.03	0.021	1	B_naive	B naive	Post-HIV vs Post-ART_1y
chr13-46982824-46984240	0.345555188117701	-0.26112887649067	0.131	0.155	1	B_naive	B naive	Post-HIV vs Post-ART_1y
chr1-155011966-155012397	0.345579456469546	0.633826229322237	0.013	0.009	1	B_naive	B naive	Post-HIV vs Post-ART_1y
chr3-136282043-136282421	0.345603419658971	0.491199857763403	0.011	0.008	1	B_naive	B naive	Post-HIV vs Post-ART_1y
chrX-85002904-85004584	0.345614681818829	0.118861188511705	0.083	0.076	1	B_naive	B naive	Post-HIV vs Post-ART_1y
chr4-81461713-81461914	0.345615770944152	0.544207444545445	0.014	0.009	1	B_naive	B naive	Post-HIV vs Post-ART_1y
chr17-45948860-45949497	0.345616877111783	0.405816846127438	0.03	0.021	1	B_naive	B naive	Post-HIV vs Post-ART_1y
chr13-60430975-60431451	0.345628201680168	-0.844997811881886	0.008	0.014	1	B_naive	B naive	Post-HIV vs Post-ART_1y
chr6-156984156-156984766	0.345630469087232	0.397643796202589	0.016	0.011	1	B_naive	B naive	Post-HIV vs Post-ART_1y
chr1-235933270-235933904	0.345639172490856	-0.591856639491772	0.009	0.015	1	B_naive	B naive	Post-HIV vs Post-ART_1y
chr10-102818618-102819471	0.34567183302411	-0.967550122750272	0.009	0.016	1	B_naive	B naive	Post-HIV vs Post-ART_1y
chr16-89256490-89257643	0.345673118057037	-0.331044738823197	0.052	0.063	1	B_naive	B naive	Post-HIV vs Post-ART_1y
chr22-22773982-22775086	0.345711463416791	0.289916436473759	0.019	0.015	1	B_naive	B naive	Post-HIV vs Post-ART_1y
chr17-30300303-30301292	0.345717490267036	0.425736255562772	0.016	0.012	1	B_naive	B naive	Post-HIV vs Post-ART_1y
chr9-34132586-34133303	0.345722439657496	0.79568006148806	0.013	0.008	1	B_naive	B naive	Post-HIV vs Post-ART_1y
chr12-121520398-121521036	0.345749183444792	0.535178529121109	0.013	0.009	1	B_naive	B naive	Post-HIV vs Post-ART_1y
chr4-165493147-165493632	0.345782725362744	0.429379905508061	0.013	0.008	1	B_naive	B naive	Post-HIV vs Post-ART_1y
chr13-46893691-46894570	0.345784360119882	0.0884712056090708	0.047	0.042	1	B_naive	B naive	Post-HIV vs Post-ART_1y
chr7-87236360-87237367	0.345796031718425	-0.690036609068835	0.017	0.026	1	B_naive	B naive	Post-HIV vs Post-ART_1y
chr5-75235934-75237339	0.345802982583747	-0.268925514073104	0.217	0.262	1	B_naive	B naive	Post-HIV vs Post-ART_1y
chr4-114601755-114602012	0.345811278165886	-0.373119176887386	0.042	0.056	1	B_naive	B naive	Post-HIV vs Post-ART_1y
chr19-18109450-18110743	0.345813621383576	0.137262763778879	0.104	0.098	1	B_naive	B naive	Post-HIV vs Post-ART_1y
chr6-53310681-53311442	0.345813996707551	0.50769899023892	0.017	0.012	1	B_naive	B naive	Post-HIV vs Post-ART_1y
chr17-3678909-3679930	0.345828482785053	0.45224676625377	0.016	0.011	1	B_naive	B naive	Post-HIV vs Post-ART_1y
chr6-135851027-135852279	0.345833086206868	0.081592041258558	0.159	0.151	1	B_naive	B naive	Post-HIV vs Post-ART_1y
chr19-2163268-2164631	0.345840271997991	-0.154417634181834	0.277	0.301	1	B_naive	B naive	Post-HIV vs Post-ART_1y
chr7-145909761-145910228	0.345854091496343	-0.665939849080166	0.006	0.01	1	B_naive	B naive	Post-HIV vs Post-ART_1y
chr17-14300465-14302896	0.345855921429222	-0.0733205421667943	0.415	0.438	1	B_naive	B naive	Post-HIV vs Post-ART_1y
chr19-4186252-4186689	0.34586527460983	0.191807064797322	0.03	0.025	1	B_naive	B naive	Post-HIV vs Post-ART_1y
chr17-3156891-3157596	0.34588501096929	-0.865580317180162	0.008	0.015	1	B_naive	B naive	Post-HIV vs Post-ART_1y
chr18-74356774-74357315	0.345918609879001	0.194803124475547	0.025	0.021	1	B_naive	B naive	Post-HIV vs Post-ART_1y
chr18-13261542-13261996	0.345929143563807	0.508968724377316	0.014	0.01	1	B_naive	B naive	Post-HIV vs Post-ART_1y
chr6-138499010-138499820	0.345935540319536	-0.270967919052049	0.077	0.092	1	B_naive	B naive	Post-HIV vs Post-ART_1y
chr22-37426372-37427819	0.345957336154998	0.176978515283707	0.03	0.027	1	B_naive	B naive	Post-HIV vs Post-ART_1y
chr20-50810953-50811229	0.34597685325061	0.73814523558022	0.014	0.009	1	B_naive	B naive	Post-HIV vs Post-ART_1y
chr18-79819087-79820450	0.345982217501353	-0.30134513046987	0.107	0.131	1	B_naive	B naive	Post-HIV vs Post-ART_1y
chr7-36152297-36153996	0.345984549307941	0.0518221296034915	0.472	0.482	1	B_naive	B naive	Post-HIV vs Post-ART_1y
chr22-31922483-31923607	0.346000720277266	0.617598743820361	0.011	0.006	1	B_naive	B naive	Post-HIV vs Post-ART_1y
chr1-156141167-156141679	0.346004705373556	-0.576414449492348	0.014	0.021	1	B_naive	B naive	Post-HIV vs Post-ART_1y
chr15-65529812-65531289	0.346024704606387	0.0630388031151556	0.175	0.172	1	B_naive	B naive	Post-HIV vs Post-ART_1y
chr2-120312712-120313661	0.346055868530424	-0.492485332658882	0.016	0.024	1	B_naive	B naive	Post-HIV vs Post-ART_1y
chr18-74353021-74353528	0.346070347042912	0.734515224063311	0.022	0.013	1	B_naive	B naive	Post-HIV vs Post-ART_1y
chr2-200509011-200510540	0.346077436493798	-0.174856975268709	0.241	0.275	1	B_naive	B naive	Post-HIV vs Post-ART_1y
chr9-131372523-131374232	0.346085744621361	-0.124276952503122	0.341	0.385	1	B_naive	B naive	Post-HIV vs Post-ART_1y
chr17-67680863-67681266	0.346088697839542	0.548654658383732	0.011	0.007	1	B_naive	B naive	Post-HIV vs Post-ART_1y
chr15-85496191-85496390	0.346093018690396	0.623732617600478	0.014	0.009	1	B_naive	B naive	Post-HIV vs Post-ART_1y
chr2-31136922-31138963	0.346115134903062	0.110096455629813	0.101	0.093	1	B_naive	B naive	Post-HIV vs Post-ART_1y
chr6-111721665-111722101	0.346130709448644	-0.571370327270566	0.013	0.019	1	B_naive	B naive	Post-HIV vs Post-ART_1y
chr13-40638782-40639722	0.346156907372477	-0.789386034890883	0.011	0.019	1	B_naive	B naive	Post-HIV vs Post-ART_1y
chr19-17455585-17455965	0.346163377997784	-1.02921580899464	0.005	0.01	1	B_naive	B naive	Post-HIV vs Post-ART_1y
chr5-119450526-119450904	0.346165417056966	0.185061414563375	0.017	0.014	1	B_naive	B naive	Post-HIV vs Post-ART_1y
chr9-35079085-35080521	0.346208319711633	0.0943715028057808	0.184	0.183	1	B_naive	B naive	Post-HIV vs Post-ART_1y
chr6-6596512-6597023	0.34621172355617	0.48641568334884	0.025	0.019	1	B_naive	B naive	Post-HIV vs Post-ART_1y
chr12-10708797-10709237	0.346214169700341	0.331921438591202	0.035	0.027	1	B_naive	B naive	Post-HIV vs Post-ART_1y
chr3-58629771-58630650	0.34621729463501	0.251131863387078	0.019	0.015	1	B_naive	B naive	Post-HIV vs Post-ART_1y
chr20-62977436-62978880	0.346246396632249	-0.247082783351653	0.186	0.221	1	B_naive	B naive	Post-HIV vs Post-ART_1y
chr18-23505337-23505804	0.346250721054294	-0.420727175482877	0.03	0.038	1	B_naive	B naive	Post-HIV vs Post-ART_1y
chr3-129490045-129490827	0.346268068122685	-0.351581301000274	0.033	0.044	1	B_naive	B naive	Post-HIV vs Post-ART_1y
chr2-113276807-113278324	0.346279904734175	0.413893039213729	0.017	0.012	1	B_naive	B naive	Post-HIV vs Post-ART_1y
chr5-59337066-59337679	0.346280020919393	0.32930619029452	0.02	0.017	1	B_naive	B naive	Post-HIV vs Post-ART_1y
chr2-174632505-174633997	0.346297144049543	0.231529922787049	0.063	0.053	1	B_naive	B naive	Post-HIV vs Post-ART_1y
chr1-182445700-182446394	0.346321577668147	-0.698727210126161	0.013	0.019	1	B_naive	B naive	Post-HIV vs Post-ART_1y
chr11-11848735-11849596	0.346338273639298	0.113919522328437	0.052	0.051	1	B_naive	B naive	Post-HIV vs Post-ART_1y
chr9-124414762-124415775	0.346341434784977	-0.175450886552771	0.239	0.274	1	B_naive	B naive	Post-HIV vs Post-ART_1y
chr19-33301886-33303769	0.346348296031103	0.15435881902167	0.126	0.111	1	B_naive	B naive	Post-HIV vs Post-ART_1y
chrX-136746662-136748050	0.346394266351196	-0.392393446247335	0.041	0.052	1	B_naive	B naive	Post-HIV vs Post-ART_1y
chr10-67788246-67788817	0.346402318142753	0.189099343525839	0.022	0.019	1	B_naive	B naive	Post-HIV vs Post-ART_1y
chr17-82448863-82451067	0.346405929578761	0.0128940244186753	0.48	0.494	1	B_naive	B naive	Post-HIV vs Post-ART_1y
chr13-49641498-49643566	0.346413760383941	0.162987949704851	0.057	0.05	1	B_naive	B naive	Post-HIV vs Post-ART_1y
chr10-30422105-30422584	0.346431519959643	-0.601909852066814	0.014	0.021	1	B_naive	B naive	Post-HIV vs Post-ART_1y
chr12-128829410-128831048	0.346435607313311	0.0220688160327101	0.302	0.302	1	B_naive	B naive	Post-HIV vs Post-ART_1y
chr13-41059881-41062242	0.346467722853782	0.0131888375979068	0.447	0.45	1	B_naive	B naive	Post-HIV vs Post-ART_1y
chr21-43921343-43922574	0.346490317496415	0.288585264184766	0.02	0.016	1	B_naive	B naive	Post-HIV vs Post-ART_1y
chr2-65016820-65018781	0.346498288721986	-0.341914598207812	0.041	0.051	1	B_naive	B naive	Post-HIV vs Post-ART_1y
chr15-73991577-73992546	0.346510782438123	-0.154779057740915	0.25	0.277	1	B_naive	B naive	Post-HIV vs Post-ART_1y
chr2-60568906-60570056	0.346590984289011	0.391144967641395	0.049	0.037	1	B_naive	B naive	Post-HIV vs Post-ART_1y
chr15-72774631-72775517	0.346596125920099	-0.694575475857798	0.02	0.031	1	B_naive	B naive	Post-HIV vs Post-ART_1y
chr2-74452100-74452916	0.346602281037391	-0.666674714814518	0.013	0.018	1	B_naive	B naive	Post-HIV vs Post-ART_1y
chr10-45726540-45727524	0.346603754560758	-0.289009063689011	0.082	0.095	1	B_naive	B naive	Post-HIV vs Post-ART_1y
chr5-53164-54152	0.346653024129681	0.541486162546364	0.013	0.009	1	B_naive	B naive	Post-HIV vs Post-ART_1y
chr16-28321585-28322178	0.346655238181984	0.220694798584285	0.03	0.024	1	B_naive	B naive	Post-HIV vs Post-ART_1y
chr9-36091903-36093307	0.346684137566837	-0.338477102642112	0.049	0.061	1	B_naive	B naive	Post-HIV vs Post-ART_1y
chr6-90368825-90369503	0.346702403504631	0.642575912738997	0.011	0.007	1	B_naive	B naive	Post-HIV vs Post-ART_1y
chr1-226181916-226182593	0.346710441695964	0.18989602227288	0.05	0.045	1	B_naive	B naive	Post-HIV vs Post-ART_1y
chr6-3732214-3732912	0.346742739101665	-0.383543289050332	0.019	0.026	1	B_naive	B naive	Post-HIV vs Post-ART_1y
chr17-7579028-7580006	0.346743320903521	0.0659450817122988	0.14	0.133	1	B_naive	B naive	Post-HIV vs Post-ART_1y
chr4-37892302-37893138	0.346782283158986	-0.223557209047042	0.116	0.138	1	B_naive	B naive	Post-HIV vs Post-ART_1y
chr4-186067888-186069391	0.346782634483347	0.590159741025769	0.014	0.009	1	B_naive	B naive	Post-HIV vs Post-ART_1y
chr6-158604960-158605601	0.346789518453084	0.386947737805657	0.022	0.017	1	B_naive	B naive	Post-HIV vs Post-ART_1y
chr2-54052676-54053767	0.346795831052639	-1.03738136696308	0.006	0.012	1	B_naive	B naive	Post-HIV vs Post-ART_1y
chr7-23012916-23014482	0.346797163711997	0.0354361854914377	0.404	0.4	1	B_naive	B naive	Post-HIV vs Post-ART_1y
chr9-99820789-99822325	0.346797225126585	-0.0917345903745618	0.352	0.374	1	B_naive	B naive	Post-HIV vs Post-ART_1y
chr7-97104361-97105162	0.346800559383686	-0.437142835011282	0.025	0.035	1	B_naive	B naive	Post-HIV vs Post-ART_1y
chrX-110160319-110160812	0.346802376023679	0.412933117007016	0.019	0.015	1	B_naive	B naive	Post-HIV vs Post-ART_1y
chr11-19711894-19713863	0.346808865603881	0.151063607462099	0.116	0.105	1	B_naive	B naive	Post-HIV vs Post-ART_1y
chr21-45981028-45982654	0.346821520031653	0.140884707513707	0.047	0.043	1	B_naive	B naive	Post-HIV vs Post-ART_1y
chr22-37303711-37304214	0.346842543851219	0.155653422965839	0.016	0.013	1	B_naive	B naive	Post-HIV vs Post-ART_1y
chr9-37364671-37365043	0.346849388452769	0.438083000493291	0.013	0.009	1	B_naive	B naive	Post-HIV vs Post-ART_1y
chr5-87074685-87075587	0.34685730047537	-0.568875944440697	0.019	0.028	1	B_naive	B naive	Post-HIV vs Post-ART_1y
chr5-41903454-41904794	0.346886540041501	-0.159631416630183	0.36	0.401	1	B_naive	B naive	Post-HIV vs Post-ART_1y
chr13-74243350-74244467	0.346903059736646	-0.942811981434726	0.008	0.011	1	B_naive	B naive	Post-HIV vs Post-ART_1y
chr22-31211629-31212696	0.346919253401528	-0.239252477074476	0.208	0.242	1	B_naive	B naive	Post-HIV vs Post-ART_1y
chr2-217785113-217785984	0.346944108784475	0.196966617761265	0.044	0.039	1	B_naive	B naive	Post-HIV vs Post-ART_1y
chr13-112640552-112641076	0.346995235415035	0.235782823417357	0.025	0.023	1	B_naive	B naive	Post-HIV vs Post-ART_1y
chr2-218272513-218273175	0.347000674054719	-0.133639593109116	0.179	0.206	1	B_naive	B naive	Post-HIV vs Post-ART_1y
chr13-87670963-87672994	0.347021084501886	0.147496637744399	0.055	0.051	1	B_naive	B naive	Post-HIV vs Post-ART_1y
chr2-178913966-178914585	0.34703578146599	0.149919695820438	0.025	0.021	1	B_naive	B naive	Post-HIV vs Post-ART_1y
chr11-44537635-44538787	0.347053990837831	0.232285684517623	0.039	0.036	1	B_naive	B naive	Post-HIV vs Post-ART_1y
chr5-154754397-154757445	0.347081473420816	-0.114925039954089	0.462	0.524	1	B_naive	B naive	Post-HIV vs Post-ART_1y
chr12-98653619-98654244	0.347092669582599	0.432068800642433	0.027	0.02	1	B_naive	B naive	Post-HIV vs Post-ART_1y
chr3-151327298-151327929	0.347112317750124	-0.935219323094109	0.006	0.012	1	B_naive	B naive	Post-HIV vs Post-ART_1y
chr19-16443579-16444484	0.347137502599591	-0.271777439072984	0.107	0.128	1	B_naive	B naive	Post-HIV vs Post-ART_1y
chr7-127446880-127447727	0.347138028451076	-0.00094991066529615	0.083	0.083	1	B_naive	B naive	Post-HIV vs Post-ART_1y
chr18-3261049-3262853	0.347160688950488	-0.139771104679096	0.269	0.303	1	B_naive	B naive	Post-HIV vs Post-ART_1y
chr1-244322748-244323339	0.347170345892357	0.152537252994821	0.013	0.012	1	B_naive	B naive	Post-HIV vs Post-ART_1y
chr4-83075339-83075978	0.347186846651509	0.439618126422608	0.019	0.014	1	B_naive	B naive	Post-HIV vs Post-ART_1y
chr3-53249408-53250305	0.347202198868126	0.340540439984934	0.031	0.026	1	B_naive	B naive	Post-HIV vs Post-ART_1y
chr12-89529647-89530056	0.347213906357036	-0.490264942333766	0.031	0.042	1	B_naive	B naive	Post-HIV vs Post-ART_1y
chr12-91870693-91872213	0.347214586671138	-0.909975001631871	0.013	0.02	1	B_naive	B naive	Post-HIV vs Post-ART_1y
chr8-132774682-132776369	0.347220869993722	-0.159435460932707	0.307	0.344	1	B_naive	B naive	Post-HIV vs Post-ART_1y
chr6-34145069-34146132	0.347223106794392	0.274970541607914	0.035	0.03	1	B_naive	B naive	Post-HIV vs Post-ART_1y
chr19-4267046-4267972	0.347224779703071	0.136684492968626	0.052	0.047	1	B_naive	B naive	Post-HIV vs Post-ART_1y
chr7-130009556-130011399	0.347227441190681	0.0799762776028401	0.077	0.076	1	B_naive	B naive	Post-HIV vs Post-ART_1y
chr4-128574510-128574952	0.347242571165647	0.628090802508797	0.011	0.007	1	B_naive	B naive	Post-HIV vs Post-ART_1y
chr2-37317908-37318776	0.347271610677811	0.445804404819472	0.016	0.012	1	B_naive	B naive	Post-HIV vs Post-ART_1y
chr16-996611-998437	0.347311895408884	0.282014862748839	0.013	0.008	1	B_naive	B naive	Post-HIV vs Post-ART_1y
chr15-99732404-99733930	0.34731839831703	-0.159702702352156	0.311	0.359	1	B_naive	B naive	Post-HIV vs Post-ART_1y
chr1-153782834-153784194	0.347321925919072	-0.217549437948702	0.252	0.294	1	B_naive	B naive	Post-HIV vs Post-ART_1y
chr17-2628853-2629268	0.347340343235099	0.309020711577104	0.028	0.024	1	B_naive	B naive	Post-HIV vs Post-ART_1y
chr12-27221459-27222331	0.347343129762138	0.524648118014866	0.014	0.009	1	B_naive	B naive	Post-HIV vs Post-ART_1y
chr12-110099847-110100878	0.347346378017366	-0.222567712071237	0.156	0.188	1	B_naive	B naive	Post-HIV vs Post-ART_1y
chr7-155796449-155797618	0.347370422501659	0.292187964596252	0.046	0.037	1	B_naive	B naive	Post-HIV vs Post-ART_1y
chr7-38311226-38311785	0.347385255534367	0.492815600244144	0.02	0.016	1	B_naive	B naive	Post-HIV vs Post-ART_1y
chr7-25894049-25894552	0.347403709863357	0.406148829624067	0.014	0.011	1	B_naive	B naive	Post-HIV vs Post-ART_1y
chr9-99039288-99040041	0.347418902267042	-1.0195452643709	0.008	0.015	1	B_naive	B naive	Post-HIV vs Post-ART_1y
chr7-55365104-55366729	0.347453133844545	-0.120926965061726	0.392	0.443	1	B_naive	B naive	Post-HIV vs Post-ART_1y
chr4-10677925-10678454	0.347461784785874	0.340145480862148	0.022	0.017	1	B_naive	B naive	Post-HIV vs Post-ART_1y
chr4-139733964-139735972	0.347475376844922	0.0106181519690735	0.181	0.188	1	B_naive	B naive	Post-HIV vs Post-ART_1y
chr6-31768552-31769352	0.347480500829703	0.706623122466326	0.013	0.007	1	B_naive	B naive	Post-HIV vs Post-ART_1y
chr10-80463040-80463647	0.347523622411971	-0.550828836817802	0.02	0.031	1	B_naive	B naive	Post-HIV vs Post-ART_1y
chr3-67947711-67948685	0.347532123790883	-0.793727393812131	0.008	0.012	1	B_naive	B naive	Post-HIV vs Post-ART_1y
chr7-111104612-111105044	0.347551449567741	-0.929298902881794	0.006	0.012	1	B_naive	B naive	Post-HIV vs Post-ART_1y
chr12-26121571-26123426	0.347612908237494	0.0677713880549277	0.16	0.148	1	B_naive	B naive	Post-HIV vs Post-ART_1y
chr5-43555884-43557822	0.347628127911168	-0.141910505278724	0.313	0.346	1	B_naive	B naive	Post-HIV vs Post-ART_1y
chr6-34756449-34757864	0.347648475759969	-0.173437851872991	0.222	0.248	1	B_naive	B naive	Post-HIV vs Post-ART_1y
chr1-2245897-2247053	0.34765453735469	-0.349678112280283	0.105	0.133	1	B_naive	B naive	Post-HIV vs Post-ART_1y
chr1-26820357-26821451	0.347674290288309	-0.265209770463817	0.176	0.205	1	B_naive	B naive	Post-HIV vs Post-ART_1y
chr3-142962683-142964335	0.347712700265034	0.412643195946734	0.025	0.018	1	B_naive	B naive	Post-HIV vs Post-ART_1y
chr20-36138315-36139146	0.347714784426886	0.36118932531649	0.03	0.024	1	B_naive	B naive	Post-HIV vs Post-ART_1y
chr1-89854856-89856154	0.347722463861425	0.169007558599316	0.05	0.043	1	B_naive	B naive	Post-HIV vs Post-ART_1y
chr3-98760778-98761980	0.347728574246474	0.210180604865025	0.013	0.009	1	B_naive	B naive	Post-HIV vs Post-ART_1y
chr18-21852894-21853429	0.347769010590798	-0.72180007021874	0.006	0.011	1	B_naive	B naive	Post-HIV vs Post-ART_1y
chr16-23881269-23882287	0.347787324328176	-0.260723102835202	0.06	0.074	1	B_naive	B naive	Post-HIV vs Post-ART_1y
chr12-92574295-92574690	0.347801974410345	0.298986445703279	0.011	0.008	1	B_naive	B naive	Post-HIV vs Post-ART_1y
chr14-93977715-93978874	0.347808039466249	0.0658070548436087	0.069	0.063	1	B_naive	B naive	Post-HIV vs Post-ART_1y
chr12-62210358-62210647	0.347808774521425	0.678941923229162	0.014	0.008	1	B_naive	B naive	Post-HIV vs Post-ART_1y
chr19-44140853-44142384	0.347812105779482	-0.277806537203384	0.072	0.087	1	B_naive	B naive	Post-HIV vs Post-ART_1y
chr2-196592388-196593723	0.347814139071727	0.557874412719749	0.014	0.01	1	B_naive	B naive	Post-HIV vs Post-ART_1y
chr2-42123383-42124782	0.347820488064604	0.109463012997833	0.112	0.103	1	B_naive	B naive	Post-HIV vs Post-ART_1y
chr19-48501262-48502712	0.347830628451654	0.110685643541631	0.09	0.086	1	B_naive	B naive	Post-HIV vs Post-ART_1y
chr17-8120062-8120925	0.347843647651585	-0.328880347249273	0.107	0.137	1	B_naive	B naive	Post-HIV vs Post-ART_1y
chr9-99592890-99593493	0.347843938104543	0.360271859122668	0.036	0.027	1	B_naive	B naive	Post-HIV vs Post-ART_1y
chr8-108961297-108961944	0.347850328317204	-0.527796403355062	0.011	0.016	1	B_naive	B naive	Post-HIV vs Post-ART_1y
chr12-120834996-120835943	0.347853925376763	-0.505334822449693	0.011	0.016	1	B_naive	B naive	Post-HIV vs Post-ART_1y
chr6-28589161-28589676	0.347865171745669	0.604704051787697	0.011	0.007	1	B_naive	B naive	Post-HIV vs Post-ART_1y
chr4-99462722-99463166	0.347865354012024	0.829777593411976	0.013	0.007	1	B_naive	B naive	Post-HIV vs Post-ART_1y
chr1-202341465-202342432	0.347890902946517	-0.221460424402648	0.225	0.272	1	B_naive	B naive	Post-HIV vs Post-ART_1y
chr2-24792426-24793874	0.347897475676134	-0.2446035953568	0.3	0.35	1	B_naive	B naive	Post-HIV vs Post-ART_1y
chr17-74566129-74566710	0.347899148496399	0.347747827197784	0.019	0.015	1	B_naive	B naive	Post-HIV vs Post-ART_1y
chr16-31263297-31263630	0.347917956189814	-0.706756891308527	0.008	0.011	1	B_naive	B naive	Post-HIV vs Post-ART_1y
chr19-46264933-46265600	0.347932254720777	-0.71203134767281	0.016	0.024	1	B_naive	B naive	Post-HIV vs Post-ART_1y
chr15-75104576-75105304	0.347951897570139	0.265146492796131	0.039	0.033	1	B_naive	B naive	Post-HIV vs Post-ART_1y
chr6-32521712-32522277	0.347958999848918	0.381770075244026	0.013	0.009	1	B_naive	B naive	Post-HIV vs Post-ART_1y
chr9-37386863-37387448	0.347961208685777	0.24461429070652	0.082	0.073	1	B_naive	B naive	Post-HIV vs Post-ART_1y
chr1-230957324-230958082	0.347967556163086	-0.439955243194696	0.031	0.043	1	B_naive	B naive	Post-HIV vs Post-ART_1y
chr2-186693646-186694802	0.347992790601791	-0.574321997586855	0.017	0.026	1	B_naive	B naive	Post-HIV vs Post-ART_1y
chr5-177671807-177672420	0.347999967832728	-0.330799748004933	0.052	0.061	1	B_naive	B naive	Post-HIV vs Post-ART_1y
chr19-54959793-54960184	0.348010628667694	0.107682543442212	0.058	0.052	1	B_naive	B naive	Post-HIV vs Post-ART_1y
chr17-1200848-1201808	0.348023510331959	0.109547810698441	0.052	0.05	1	B_naive	B naive	Post-HIV vs Post-ART_1y
chr13-112942369-112943960	0.348047458846277	-0.243317659647581	0.093	0.109	1	B_naive	B naive	Post-HIV vs Post-ART_1y
chr1-146369689-146370267	0.348070621620945	-0.805005621120097	0.008	0.013	1	B_naive	B naive	Post-HIV vs Post-ART_1y
chr7-38905256-38905615	0.348085686670911	-0.49949822411951	0.014	0.021	1	B_naive	B naive	Post-HIV vs Post-ART_1y
chr15-94413038-94413718	0.348140760768105	-0.419005678402318	0.027	0.036	1	B_naive	B naive	Post-HIV vs Post-ART_1y
chr17-70136895-70138136	0.348148305080532	0.416185585968387	0.014	0.011	1	B_naive	B naive	Post-HIV vs Post-ART_1y
chr6-149189910-149190668	0.348150683771802	-0.59439200236798	0.017	0.026	1	B_naive	B naive	Post-HIV vs Post-ART_1y
chrX-53284497-53285334	0.348160422684163	0.354275232333264	0.022	0.018	1	B_naive	B naive	Post-HIV vs Post-ART_1y
chr16-4766432-4767475	0.348187167699615	0.0847549150980549	0.203	0.185	1	B_naive	B naive	Post-HIV vs Post-ART_1y
chr9-19492891-19493808	0.348219670518387	0.515169917367635	0.014	0.009	1	B_naive	B naive	Post-HIV vs Post-ART_1y
chr9-71677698-71678711	0.348224222719418	0.505286129409038	0.013	0.009	1	B_naive	B naive	Post-HIV vs Post-ART_1y
chr20-38727204-38727664	0.34822565202955	-0.486147110584568	0.014	0.019	1	B_naive	B naive	Post-HIV vs Post-ART_1y
chr16-66960865-66961350	0.348248530843661	0.291691068739808	0.016	0.014	1	B_naive	B naive	Post-HIV vs Post-ART_1y
chr9-131502414-131504392	0.348248563937716	-0.132231163308892	0.211	0.23	1	B_naive	B naive	Post-HIV vs Post-ART_1y
chr6-7260471-7262170	0.348259598962865	-0.436607098086672	0.047	0.063	1	B_naive	B naive	Post-HIV vs Post-ART_1y
chr10-71396091-71398096	0.348297555381763	-0.257901484930411	0.052	0.064	1	B_naive	B naive	Post-HIV vs Post-ART_1y
chr3-104521695-104522448	0.348300185115551	0.150527978689637	0.072	0.068	1	B_naive	B naive	Post-HIV vs Post-ART_1y
chr11-119373959-119374449	0.348312224173322	-0.979106124208093	0.006	0.012	1	B_naive	B naive	Post-HIV vs Post-ART_1y
chr11-125123823-125125086	0.348313511284994	0.141004251846515	0.013	0.012	1	B_naive	B naive	Post-HIV vs Post-ART_1y
chr1-12478080-12479012	0.348322628504055	-0.615310262283601	0.017	0.026	1	B_naive	B naive	Post-HIV vs Post-ART_1y
chr8-28473859-28475314	0.348360334334133	-0.913647242662647	0.009	0.016	1	B_naive	B naive	Post-HIV vs Post-ART_1y
chr20-45347688-45348710	0.348380566070418	0.154278697504093	0.053	0.05	1	B_naive	B naive	Post-HIV vs Post-ART_1y
chr11-60183631-60184433	0.348386469812067	0.267739348070199	0.017	0.014	1	B_naive	B naive	Post-HIV vs Post-ART_1y
chr13-106567054-106568574	0.348396611366348	-0.187932881392835	0.264	0.314	1	B_naive	B naive	Post-HIV vs Post-ART_1y
chr16-84617205-84619107	0.348420552418078	-0.185208819408412	0.264	0.301	1	B_naive	B naive	Post-HIV vs Post-ART_1y
chr8-144526756-144527360	0.348445587989641	0.148199352799656	0.063	0.058	1	B_naive	B naive	Post-HIV vs Post-ART_1y
chr14-77607649-77608296	0.348453151742977	0.484028580865546	0.017	0.013	1	B_naive	B naive	Post-HIV vs Post-ART_1y
chr16-87712882-87714231	0.348468921244719	0.289496527849533	0.035	0.029	1	B_naive	B naive	Post-HIV vs Post-ART_1y
chr2-30226342-30227077	0.348481774292676	0.366426656759635	0.011	0.009	1	B_naive	B naive	Post-HIV vs Post-ART_1y
chr12-64657515-64658393	0.348497513123307	0.200926523298554	0.024	0.019	1	B_naive	B naive	Post-HIV vs Post-ART_1y
chr15-45116527-45117337	0.348505326117848	-0.300334862116389	0.047	0.061	1	B_naive	B naive	Post-HIV vs Post-ART_1y
chr7-143345080-143346381	0.3485131541244	-0.601134973037947	0.017	0.027	1	B_naive	B naive	Post-HIV vs Post-ART_1y
chr2-25404331-25404582	0.34851812001288	0.675429590355608	0.013	0.008	1	B_naive	B naive	Post-HIV vs Post-ART_1y
chr10-96708236-96708966	0.348537716874923	-0.244380340478355	0.097	0.115	1	B_naive	B naive	Post-HIV vs Post-ART_1y
chr17-78839301-78841601	0.348547326419027	-0.0884692654782944	0.539	0.574	1	B_naive	B naive	Post-HIV vs Post-ART_1y
chr3-71726043-71726553	0.348586610615423	0.310023941798176	0.027	0.021	1	B_naive	B naive	Post-HIV vs Post-ART_1y
chr2-26922163-26923044	0.348618385164954	0.432489669601976	0.016	0.011	1	B_naive	B naive	Post-HIV vs Post-ART_1y
chr3-52237321-52238050	0.348657482072525	0.188639941204818	0.02	0.017	1	B_naive	B naive	Post-HIV vs Post-ART_1y
chr4-80201633-80203635	0.348672041102201	-0.147331791056275	0.236	0.265	1	B_naive	B naive	Post-HIV vs Post-ART_1y
chr4-99884644-99885414	0.348679207719275	0.394207475555265	0.02	0.016	1	B_naive	B naive	Post-HIV vs Post-ART_1y
chr19-46704014-46705355	0.34871543777055	-0.433738431334376	0.058	0.078	1	B_naive	B naive	Post-HIV vs Post-ART_1y
chr8-2000444-2002424	0.348716049645137	-0.0659939147037667	0.057	0.053	1	B_naive	B naive	Post-HIV vs Post-ART_1y
chr4-77492954-77493995	0.348733454394073	0.392938461843604	0.014	0.01	1	B_naive	B naive	Post-HIV vs Post-ART_1y
chr17-51152798-51154341	0.348733531162886	0.0220246161790455	0.352	0.355	1	B_naive	B naive	Post-HIV vs Post-ART_1y
chr5-150429125-150429971	0.348763993271357	-0.21790782859336	0.115	0.138	1	B_naive	B naive	Post-HIV vs Post-ART_1y
chr15-81274717-81275522	0.348765292409621	0.117017265092481	0.083	0.076	1	B_naive	B naive	Post-HIV vs Post-ART_1y
chr11-73087475-73088295	0.348773122024812	-0.480829920380442	0.028	0.042	1	B_naive	B naive	Post-HIV vs Post-ART_1y
chr19-3516508-3517239	0.348775088656408	-0.248372158456876	0.061	0.077	1	B_naive	B naive	Post-HIV vs Post-ART_1y
chr15-78915017-78915785	0.348799029519742	0.114652467354711	0.019	0.016	1	B_naive	B naive	Post-HIV vs Post-ART_1y
chr15-64429548-64430760	0.348803696994944	0.374818627548754	0.016	0.012	1	B_naive	B naive	Post-HIV vs Post-ART_1y
chr5-65060938-65061872	0.348828431386083	-0.429621863129915	0.038	0.05	1	B_naive	B naive	Post-HIV vs Post-ART_1y
chr2-88626547-88628464	0.348835513054529	0.00165991825229139	0.5	0.529	1	B_naive	B naive	Post-HIV vs Post-ART_1y
chr4-153655530-153656329	0.348838192476712	0.146124323994662	0.016	0.012	1	B_naive	B naive	Post-HIV vs Post-ART_1y
chr1-44810403-44810751	0.34884917447429	0.229860990711966	0.036	0.03	1	B_naive	B naive	Post-HIV vs Post-ART_1y
chr1-109204410-109204854	0.348851303834811	-0.63174426382566	0.008	0.011	1	B_naive	B naive	Post-HIV vs Post-ART_1y
chr1-31412807-31414151	0.348866174910139	0.210427356818054	0.053	0.049	1	B_naive	B naive	Post-HIV vs Post-ART_1y
chr9-32550250-32552788	0.348886075582056	-0.103805057762398	0.415	0.47	1	B_naive	B naive	Post-HIV vs Post-ART_1y
chr10-110869026-110869258	0.348892012016304	0.427722344753172	0.035	0.026	1	B_naive	B naive	Post-HIV vs Post-ART_1y
chr12-30794602-30796729	0.348901697703322	0.229513987718442	0.038	0.031	1	B_naive	B naive	Post-HIV vs Post-ART_1y
chr14-75541936-75543509	0.348914677385296	0.0182845034706935	0.096	0.098	1	B_naive	B naive	Post-HIV vs Post-ART_1y
chr10-128045316-128045858	0.348933761266249	0.21634222834432	0.014	0.012	1	B_naive	B naive	Post-HIV vs Post-ART_1y
chr16-86563372-86564190	0.348968150279837	-0.339924265186218	0.11	0.136	1	B_naive	B naive	Post-HIV vs Post-ART_1y
chr10-93742291-93743229	0.348977650714277	0.154941288246487	0.047	0.041	1	B_naive	B naive	Post-HIV vs Post-ART_1y
chr1-85258567-85259962	0.348999984867234	-0.207202906506061	0.244	0.282	1	B_naive	B naive	Post-HIV vs Post-ART_1y
chr21-29002265-29003529	0.349032855627027	0.0109609903695738	0.217	0.216	1	B_naive	B naive	Post-HIV vs Post-ART_1y
chr12-56569655-56570788	0.349053644189254	0.238552151215099	0.017	0.013	1	B_naive	B naive	Post-HIV vs Post-ART_1y
chr10-43419869-43421318	0.349061952690224	0.0373446912426643	0.223	0.218	1	B_naive	B naive	Post-HIV vs Post-ART_1y
chr1-53837047-53838808	0.349078162011647	-0.12874474894691	0.316	0.347	1	B_naive	B naive	Post-HIV vs Post-ART_1y
chr9-79877490-79878852	0.349079146553314	0.277871774022244	0.039	0.032	1	B_naive	B naive	Post-HIV vs Post-ART_1y
chr16-1723336-1723882	0.349080035145727	-0.40137309969142	0.041	0.053	1	B_naive	B naive	Post-HIV vs Post-ART_1y
chr1-200038687-200039930	0.349083970114148	0.103112950649733	0.058	0.053	1	B_naive	B naive	Post-HIV vs Post-ART_1y
chr10-101012673-101013465	0.349093902148686	0.0301340858655994	0.071	0.071	1	B_naive	B naive	Post-HIV vs Post-ART_1y
chr3-113744974-113747332	0.349096812155915	-0.116551967329442	0.461	0.519	1	B_naive	B naive	Post-HIV vs Post-ART_1y
chr4-185171215-185171988	0.349140852694796	0.456977878549088	0.016	0.011	1	B_naive	B naive	Post-HIV vs Post-ART_1y
chr17-8940803-8942628	0.349149934529758	0.134447615131407	0.053	0.044	1	B_naive	B naive	Post-HIV vs Post-ART_1y
chr12-124919079-124919445	0.34916576778206	0.209647816640938	0.041	0.035	1	B_naive	B naive	Post-HIV vs Post-ART_1y
chr9-21153184-21154425	0.349176639792429	0.365159772686813	0.011	0.008	1	B_naive	B naive	Post-HIV vs Post-ART_1y
chr17-46028967-46029302	0.349182812792104	0.267093147113348	0.03	0.024	1	B_naive	B naive	Post-HIV vs Post-ART_1y
chr12-57834522-57834731	0.349228076200968	0.580761153301837	0.014	0.009	1	B_naive	B naive	Post-HIV vs Post-ART_1y
chr2-105114339-105114830	0.349242086638714	0.217444456802223	0.019	0.017	1	B_naive	B naive	Post-HIV vs Post-ART_1y
chr7-77463446-77463987	0.349255842877182	0.114472643697162	0.016	0.014	1	B_naive	B naive	Post-HIV vs Post-ART_1y
chr11-62380438-62381172	0.349282700521153	-0.402960227108528	0.039	0.049	1	B_naive	B naive	Post-HIV vs Post-ART_1y
chr19-42185220-42186037	0.349289644369032	-0.761285244686245	0.008	0.011	1	B_naive	B naive	Post-HIV vs Post-ART_1y
chr12-110627293-110628342	0.349301821569635	-0.258206829708786	0.047	0.056	1	B_naive	B naive	Post-HIV vs Post-ART_1y
chr5-81971036-81972631	0.349305272534211	0.072218208812594	0.318	0.315	1	B_naive	B naive	Post-HIV vs Post-ART_1y
chr9-257544-258417	0.34930824481685	0.406985918241889	0.014	0.01	1	B_naive	B naive	Post-HIV vs Post-ART_1y
chr9-20640123-20641047	0.349308493446797	-0.562685298553848	0.017	0.026	1	B_naive	B naive	Post-HIV vs Post-ART_1y
chr6-106556040-106556693	0.349315743046094	-0.890664992036093	0.008	0.014	1	B_naive	B naive	Post-HIV vs Post-ART_1y
chr12-48814076-48815740	0.34933748591663	0.0217030122375195	0.179	0.173	1	B_naive	B naive	Post-HIV vs Post-ART_1y
chr2-97908325-97908732	0.349348598142548	-1.01724313560834	0.006	0.013	1	B_naive	B naive	Post-HIV vs Post-ART_1y
chr16-85718641-85719080	0.349351771656482	0.499874439476955	0.011	0.007	1	B_naive	B naive	Post-HIV vs Post-ART_1y
chr20-51380386-51380825	0.349411110652933	-0.564895819707513	0.011	0.016	1	B_naive	B naive	Post-HIV vs Post-ART_1y
chr11-76207218-76208107	0.349414031721717	0.0156803709566016	0.131	0.128	1	B_naive	B naive	Post-HIV vs Post-ART_1y
chr7-6478842-6479390	0.349414523366939	0.585336037461667	0.011	0.008	1	B_naive	B naive	Post-HIV vs Post-ART_1y
chr1-41268006-41268643	0.349444870846066	0.42806344776189	0.028	0.021	1	B_naive	B naive	Post-HIV vs Post-ART_1y
chr21-43106910-43107648	0.349450169497167	0.333470487916482	0.02	0.016	1	B_naive	B naive	Post-HIV vs Post-ART_1y
chr5-125829292-125829654	0.349457878497129	-0.630590512081941	0.011	0.016	1	B_naive	B naive	Post-HIV vs Post-ART_1y
chr11-2898364-2899775	0.349463071103645	0.130979003994551	0.036	0.034	1	B_naive	B naive	Post-HIV vs Post-ART_1y
chr17-41717192-41718028	0.349470672763312	0.304911446388847	0.011	0.008	1	B_naive	B naive	Post-HIV vs Post-ART_1y
chr16-75432579-75434506	0.349478383606626	-0.179000649482851	0.351	0.417	1	B_naive	B naive	Post-HIV vs Post-ART_1y
chr16-1469482-1470230	0.349489053355645	0.0468727234208108	0.035	0.033	1	B_naive	B naive	Post-HIV vs Post-ART_1y
chr8-29647013-29647731	0.349527323306159	-0.475276993660012	0.017	0.022	1	B_naive	B naive	Post-HIV vs Post-ART_1y
chr16-8905083-8905558	0.349536166813277	0.397870118110296	0.016	0.012	1	B_naive	B naive	Post-HIV vs Post-ART_1y
chr2-168457491-168457815	0.349579422776862	-0.732492839735758	0.014	0.024	1	B_naive	B naive	Post-HIV vs Post-ART_1y
chr17-412816-413297	0.349589595211184	-0.832401598806489	0.006	0.011	1	B_naive	B naive	Post-HIV vs Post-ART_1y
chr19-54652919-54653499	0.349589641024545	-0.847749167012026	0.006	0.013	1	B_naive	B naive	Post-HIV vs Post-ART_1y
chr7-130140805-130142345	0.349608208050456	-0.275415404220234	0.079	0.101	1	B_naive	B naive	Post-HIV vs Post-ART_1y
chr8-124563393-124565278	0.349615602332649	0.0451205371972607	0.066	0.071	1	B_naive	B naive	Post-HIV vs Post-ART_1y
chr3-41116880-41118126	0.349628701767748	-0.223187214938465	0.049	0.05	1	B_naive	B naive	Post-HIV vs Post-ART_1y
chr15-77078356-77079392	0.349635710142104	0.295549368273655	0.024	0.02	1	B_naive	B naive	Post-HIV vs Post-ART_1y
chr2-26772122-26773077	0.349679857970769	0.504153701022996	0.013	0.009	1	B_naive	B naive	Post-HIV vs Post-ART_1y
chr3-198066440-198067418	0.34973214364549	-0.20866701420934	0.173	0.205	1	B_naive	B naive	Post-HIV vs Post-ART_1y
chr3-30495123-30495561	0.349757254821176	0.233816155050094	0.044	0.039	1	B_naive	B naive	Post-HIV vs Post-ART_1y
chr18-57833232-57834156	0.349766506698033	0.191284489952686	0.057	0.049	1	B_naive	B naive	Post-HIV vs Post-ART_1y
chr9-132353858-132355584	0.34977770204567	0.0591752201179141	0.39	0.402	1	B_naive	B naive	Post-HIV vs Post-ART_1y
chr1-6465149-6466508	0.349791292144896	-0.518495864093645	0.017	0.025	1	B_naive	B naive	Post-HIV vs Post-ART_1y
chrX-13486692-13487579	0.349850668821918	-0.338015880575137	0.049	0.06	1	B_naive	B naive	Post-HIV vs Post-ART_1y
chr21-25559825-25560659	0.349882858907622	-1.13425909919649	0.006	0.011	1	B_naive	B naive	Post-HIV vs Post-ART_1y
chr6-158835487-158836207	0.349901257028084	0.631884265902114	0.02	0.013	1	B_naive	B naive	Post-HIV vs Post-ART_1y
chr12-108633474-108634735	0.349903772570095	0.0127142423888829	0.365	0.373	1	B_naive	B naive	Post-HIV vs Post-ART_1y
chr17-78349916-78350385	0.349929165178301	0.249301682260636	0.02	0.017	1	B_naive	B naive	Post-HIV vs Post-ART_1y
chr6-108258851-108259386	0.34993802246153	-0.481520714653058	0.046	0.06	1	B_naive	B naive	Post-HIV vs Post-ART_1y
chr9-33287012-33287319	0.350007575284967	-0.482925400066348	0.049	0.066	1	B_naive	B naive	Post-HIV vs Post-ART_1y
chr19-47149046-47149859	0.350019256985729	0.217723320333178	0.022	0.019	1	B_naive	B naive	Post-HIV vs Post-ART_1y
chr3-184583330-184584405	0.350033045906254	0.620929107801728	0.02	0.014	1	B_naive	B naive	Post-HIV vs Post-ART_1y
chr1-202197421-202198263	0.350055691324746	-0.677046107830717	0.017	0.026	1	B_naive	B naive	Post-HIV vs Post-ART_1y
chr7-151057490-151058857	0.350061383174314	-0.214703124919916	0.303	0.341	1	B_naive	B naive	Post-HIV vs Post-ART_1y
chr2-96857039-96858902	0.350064653352381	-0.135166472905414	0.423	0.459	1	B_naive	B naive	Post-HIV vs Post-ART_1y
chr2-43210216-43211086	0.350082261500701	0.17197530464657	0.039	0.034	1	B_naive	B naive	Post-HIV vs Post-ART_1y
chr2-162317740-162319238	0.350105224149793	-0.196684088981148	0.261	0.297	1	B_naive	B naive	Post-HIV vs Post-ART_1y
chr9-92137964-92138410	0.350117019543712	0.00759052073206723	0.041	0.036	1	B_naive	B naive	Post-HIV vs Post-ART_1y
chr6-109236079-109238028	0.35012143974003	-0.138522340796761	0.052	0.057	1	B_naive	B naive	Post-HIV vs Post-ART_1y
chr16-68022214-68023956	0.35015155788847	0.0344067946151834	0.167	0.168	1	B_naive	B naive	Post-HIV vs Post-ART_1y
chr15-78709044-78709756	0.350161378483412	0.212872489619668	0.044	0.038	1	B_naive	B naive	Post-HIV vs Post-ART_1y
chr16-1941715-1943723	0.350166306550955	0.0145812755615405	0.343	0.338	1	B_naive	B naive	Post-HIV vs Post-ART_1y
chr10-35635377-35635825	0.350170831486553	-0.578469239559465	0.017	0.026	1	B_naive	B naive	Post-HIV vs Post-ART_1y
chr11-68038527-68040903	0.35017144764529	0.0943249754538134	0.237	0.228	1	B_naive	B naive	Post-HIV vs Post-ART_1y
chr11-95241592-95242523	0.350192526048674	-0.948641016674196	0.009	0.015	1	B_naive	B naive	Post-HIV vs Post-ART_1y
chr12-92485438-92485835	0.350213990902861	-0.575867468444591	0.016	0.024	1	B_naive	B naive	Post-HIV vs Post-ART_1y
chr9-129491318-129491728	0.350221438016404	0.64440686642415	0.013	0.008	1	B_naive	B naive	Post-HIV vs Post-ART_1y
chr9-112450919-112451238	0.350225734197252	-0.652996427559392	0.008	0.012	1	B_naive	B naive	Post-HIV vs Post-ART_1y
chr5-172409873-172410968	0.350239234134789	0.208874457316613	0.011	0.01	1	B_naive	B naive	Post-HIV vs Post-ART_1y
chr9-21097650-21098291	0.350239316225619	-0.408256356068035	0.036	0.047	1	B_naive	B naive	Post-HIV vs Post-ART_1y
chr7-66681332-66683016	0.350243754366324	-0.173564100705777	0.3	0.345	1	B_naive	B naive	Post-HIV vs Post-ART_1y
chr2-218216412-218218368	0.350251294358629	0.0741827151543499	0.368	0.369	1	B_naive	B naive	Post-HIV vs Post-ART_1y
chr19-54629859-54631109	0.350261687799526	0.246139509055602	0.038	0.031	1	B_naive	B naive	Post-HIV vs Post-ART_1y
chr22-39495415-39495909	0.350263056540417	-0.338180811392359	0.024	0.031	1	B_naive	B naive	Post-HIV vs Post-ART_1y
chr19-48185957-48187025	0.350291081002961	-0.722228856336853	0.011	0.02	1	B_naive	B naive	Post-HIV vs Post-ART_1y
chr11-6362733-6363433	0.350294732625598	-0.108217327480619	0.019	0.019	1	B_naive	B naive	Post-HIV vs Post-ART_1y
chr16-67428004-67428462	0.350297432833704	0.245333174767284	0.044	0.036	1	B_naive	B naive	Post-HIV vs Post-ART_1y
chr1-205312962-205314315	0.350303500352015	-0.231835542860598	0.193	0.234	1	B_naive	B naive	Post-HIV vs Post-ART_1y
chr20-63785938-63786654	0.350311589701857	0.0213353901607154	0.042	0.043	1	B_naive	B naive	Post-HIV vs Post-ART_1y
chrX-140933895-140934225	0.350314019790037	0.451929318406867	0.016	0.011	1	B_naive	B naive	Post-HIV vs Post-ART_1y
chr1-31787784-31789576	0.350320225396552	-0.0017841667691707	0.327	0.33	1	B_naive	B naive	Post-HIV vs Post-ART_1y
chr9-4936870-4937139	0.350336866801599	0.331961962598061	0.013	0.01	1	B_naive	B naive	Post-HIV vs Post-ART_1y
chr1-150995570-150996272	0.350345888659062	-0.758315184371634	0.019	0.03	1	B_naive	B naive	Post-HIV vs Post-ART_1y
chr5-170266559-170268246	0.350359437498528	0.147455993334819	0.049	0.041	1	B_naive	B naive	Post-HIV vs Post-ART_1y
chr7-35906066-35906797	0.350392437037643	0.161530414261389	0.044	0.038	1	B_naive	B naive	Post-HIV vs Post-ART_1y
chr1-150925499-150926781	0.350422951681358	-0.153946190982997	0.277	0.316	1	B_naive	B naive	Post-HIV vs Post-ART_1y
chr6-63519011-63519643	0.35042549315781	0.402365522054923	0.02	0.016	1	B_naive	B naive	Post-HIV vs Post-ART_1y
chr3-196055229-196056379	0.350428466703411	0.032146390585496	0.025	0.022	1	B_naive	B naive	Post-HIV vs Post-ART_1y
chr11-316957-317290	0.350444749217141	0.730716199328655	0.011	0.006	1	B_naive	B naive	Post-HIV vs Post-ART_1y
chr2-24049194-24050495	0.350447005897724	0.0614341065367121	0.107	0.101	1	B_naive	B naive	Post-HIV vs Post-ART_1y
chr16-2536493-2536764	0.350458586788571	-0.984781006423981	0.008	0.014	1	B_naive	B naive	Post-HIV vs Post-ART_1y
chrX-103554274-103555306	0.350463214098259	-0.432811818933921	0.024	0.034	1	B_naive	B naive	Post-HIV vs Post-ART_1y
chr6-57316272-57318002	0.350474565507399	0.060622150820129	0.164	0.159	1	B_naive	B naive	Post-HIV vs Post-ART_1y
chr22-22216004-22216556	0.350491150556537	0.359299860986823	0.019	0.014	1	B_naive	B naive	Post-HIV vs Post-ART_1y
chr13-30466996-30467237	0.350537591691351	-0.362625788316931	0.019	0.024	1	B_naive	B naive	Post-HIV vs Post-ART_1y
chr10-12021807-12023082	0.35054186242946	0.29128183718352	0.03	0.024	1	B_naive	B naive	Post-HIV vs Post-ART_1y
chr4-3780981-3781845	0.350556806593235	-0.531122547722839	0.008	0.011	1	B_naive	B naive	Post-HIV vs Post-ART_1y
chr2-166727003-166727477	0.350583333374636	0.346788287490726	0.028	0.023	1	B_naive	B naive	Post-HIV vs Post-ART_1y
chrX-123884192-123885109	0.350589512297468	0.172791862929235	0.016	0.014	1	B_naive	B naive	Post-HIV vs Post-ART_1y
chr5-39080305-39080943	0.350593770201836	0.337822014260417	0.016	0.011	1	B_naive	B naive	Post-HIV vs Post-ART_1y
chr6-26259850-26261418	0.350597461771506	0.644156402129286	0.013	0.008	1	B_naive	B naive	Post-HIV vs Post-ART_1y
chr15-22837487-22839218	0.350598755474457	-0.165083686758827	0.321	0.35	1	B_naive	B naive	Post-HIV vs Post-ART_1y
chr2-231780221-231782234	0.35068111696976	-0.177747836462205	0.297	0.334	1	B_naive	B naive	Post-HIV vs Post-ART_1y
chr5-132100703-132101249	0.350687872812201	0.0977042142471585	0.035	0.032	1	B_naive	B naive	Post-HIV vs Post-ART_1y
chr8-127226729-127227066	0.350691452110067	0.545105880532705	0.017	0.012	1	B_naive	B naive	Post-HIV vs Post-ART_1y
chr10-79146518-79146944	0.350721224501101	0.634084933654219	0.013	0.009	1	B_naive	B naive	Post-HIV vs Post-ART_1y
chr14-76863367-76864656	0.350726828982277	0.39454228484584	0.02	0.015	1	B_naive	B naive	Post-HIV vs Post-ART_1y
chr1-43147460-43148194	0.350752326786523	-0.735171152518022	0.006	0.01	1	B_naive	B naive	Post-HIV vs Post-ART_1y
chr8-28322438-28322789	0.350756464104152	0.569665507710805	0.013	0.009	1	B_naive	B naive	Post-HIV vs Post-ART_1y
chr15-40952417-40954211	0.350757848580767	-0.219882241512053	0.222	0.261	1	B_naive	B naive	Post-HIV vs Post-ART_1y
chr6-156013165-156013515	0.350762495199815	0.506296552503179	0.011	0.008	1	B_naive	B naive	Post-HIV vs Post-ART_1y
chr1-152458200-152458730	0.350782441890372	0.0631311374811387	0.047	0.049	1	B_naive	B naive	Post-HIV vs Post-ART_1y
chr16-10885184-10885624	0.350789858838031	-0.984572696479058	0.006	0.013	1	B_naive	B naive	Post-HIV vs Post-ART_1y
chr3-16617150-16617475	0.350794397667887	-1.00919738072138	0.006	0.013	1	B_naive	B naive	Post-HIV vs Post-ART_1y
chr9-5617344-5618189	0.350838379402731	-0.213319140650083	0.112	0.131	1	B_naive	B naive	Post-HIV vs Post-ART_1y
chr13-48266224-48266602	0.350852915212401	-0.491574636093257	0.013	0.018	1	B_naive	B naive	Post-HIV vs Post-ART_1y
chr16-11768548-11769944	0.350864630045457	-0.295924407283191	0.055	0.065	1	B_naive	B naive	Post-HIV vs Post-ART_1y
chr8-1780754-1781774	0.350871870488138	0.102419988401501	0.08	0.076	1	B_naive	B naive	Post-HIV vs Post-ART_1y
chr14-105526128-105527334	0.350956941324667	-0.267936182991596	0.082	0.097	1	B_naive	B naive	Post-HIV vs Post-ART_1y
chr12-53298914-53300208	0.350960477401368	-0.349553627803837	0.127	0.165	1	B_naive	B naive	Post-HIV vs Post-ART_1y
chr5-94849948-94850597	0.350964108068744	0.595240610970912	0.013	0.009	1	B_naive	B naive	Post-HIV vs Post-ART_1y
chr2-232444080-232444760	0.35100588135208	0.410309871910741	0.013	0.009	1	B_naive	B naive	Post-HIV vs Post-ART_1y
chr1-207052620-207053680	0.351022372024078	-0.199130400178424	0.217	0.254	1	B_naive	B naive	Post-HIV vs Post-ART_1y
chr15-73318238-73319379	0.351049846288487	0.195724251425138	0.025	0.023	1	B_naive	B naive	Post-HIV vs Post-ART_1y
chr15-85044145-85044714	0.351078373576898	-0.681020431647025	0.014	0.022	1	B_naive	B naive	Post-HIV vs Post-ART_1y
chr1-202692677-202693339	0.351083878213701	-0.476892837032827	0.016	0.023	1	B_naive	B naive	Post-HIV vs Post-ART_1y
chr9-134393549-134393902	0.351094442018947	0.625967155702679	0.019	0.012	1	B_naive	B naive	Post-HIV vs Post-ART_1y
chr10-101839549-101841465	0.351112335377847	0.0372517503001824	0.203	0.203	1	B_naive	B naive	Post-HIV vs Post-ART_1y
chr12-116916260-116917157	0.351161086461808	-1.08456158080664	0.006	0.014	1	B_naive	B naive	Post-HIV vs Post-ART_1y
chr1-198657272-198658084	0.3512179042755	0.136747905946583	0.066	0.058	1	B_naive	B naive	Post-HIV vs Post-ART_1y
chr15-31867680-31868127	0.351231353604963	0.328591780978636	0.019	0.014	1	B_naive	B naive	Post-HIV vs Post-ART_1y
chr8-22553564-22554413	0.351259094388695	0.123926488778994	0.097	0.088	1	B_naive	B naive	Post-HIV vs Post-ART_1y
chr16-9948-11145	0.351266644519862	-0.392702835653554	0.063	0.081	1	B_naive	B naive	Post-HIV vs Post-ART_1y
chr3-27479822-27480104	0.351305532597438	0.414870540982313	0.017	0.014	1	B_naive	B naive	Post-HIV vs Post-ART_1y
chr3-104519088-104519427	0.351307839138058	-0.839299123675194	0.008	0.013	1	B_naive	B naive	Post-HIV vs Post-ART_1y
chr17-78127041-78127508	0.351338006694865	0.146496977661013	0.069	0.063	1	B_naive	B naive	Post-HIV vs Post-ART_1y
chr12-121671504-121673383	0.351352217419155	0.0577875707348421	0.253	0.252	1	B_naive	B naive	Post-HIV vs Post-ART_1y
chr3-9916394-9917358	0.351353601276004	-0.613635403847922	0.019	0.028	1	B_naive	B naive	Post-HIV vs Post-ART_1y
chr17-59848671-59849221	0.351394719432379	0.15741951023271	0.05	0.044	1	B_naive	B naive	Post-HIV vs Post-ART_1y
chr19-15222717-15224272	0.351410078013272	0.174562909905628	0.154	0.143	1	B_naive	B naive	Post-HIV vs Post-ART_1y
chr15-43143025-43143924	0.351420191607017	-0.638680146808177	0.011	0.017	1	B_naive	B naive	Post-HIV vs Post-ART_1y
chr6-44268070-44268293	0.351423332127015	-0.290762344836927	0.053	0.07	1	B_naive	B naive	Post-HIV vs Post-ART_1y
chrX-45515086-45515947	0.351453253707302	0.501481973330971	0.014	0.01	1	B_naive	B naive	Post-HIV vs Post-ART_1y
chr4-153521319-153523029	0.351470245321933	0.122186892861199	0.107	0.106	1	B_naive	B naive	Post-HIV vs Post-ART_1y
chr16-83926122-83926965	0.351474004163676	0.235679345377834	0.022	0.019	1	B_naive	B naive	Post-HIV vs Post-ART_1y
chr13-36919597-36920539	0.351477105949926	0.435137876786277	0.014	0.011	1	B_naive	B naive	Post-HIV vs Post-ART_1y
chr11-120324860-120325867	0.351481821344145	0.465562718639842	0.027	0.02	1	B_naive	B naive	Post-HIV vs Post-ART_1y
chr17-17354602-17355422	0.351494365114597	0.190833024373655	0.049	0.041	1	B_naive	B naive	Post-HIV vs Post-ART_1y
chr8-130432708-130433211	0.351506906905356	0.306787100619011	0.022	0.018	1	B_naive	B naive	Post-HIV vs Post-ART_1y
chr19-43532549-43534526	0.351507375241186	-0.139179402194231	0.34	0.375	1	B_naive	B naive	Post-HIV vs Post-ART_1y
chr11-65083457-65084757	0.351543896273583	-0.172811554795645	0.267	0.307	1	B_naive	B naive	Post-HIV vs Post-ART_1y
chr4-78666547-78668308	0.351560288088024	-0.534982291184449	0.033	0.046	1	B_naive	B naive	Post-HIV vs Post-ART_1y
chr4-122577735-122579104	0.351584297725349	0.0853737356889299	0.019	0.018	1	B_naive	B naive	Post-HIV vs Post-ART_1y
chr14-31944205-31945413	0.3516571240381	-0.360086230427628	0.025	0.031	1	B_naive	B naive	Post-HIV vs Post-ART_1y
chr15-52420922-52421588	0.351685493309289	-0.821250623544568	0.006	0.011	1	B_naive	B naive	Post-HIV vs Post-ART_1y
chr6-112162816-112163746	0.351687492826348	0.317355594780771	0.053	0.046	1	B_naive	B naive	Post-HIV vs Post-ART_1y
chr10-122911739-122912249	0.351719880017989	0.512989776883606	0.011	0.008	1	B_naive	B naive	Post-HIV vs Post-ART_1y
chr4-139300569-139302654	0.351725461159724	-0.146365126621785	0.343	0.386	1	B_naive	B naive	Post-HIV vs Post-ART_1y
chr2-714119-714868	0.351731538718678	0.294316626670918	0.039	0.033	1	B_naive	B naive	Post-HIV vs Post-ART_1y
chr9-93154298-93154782	0.3517384716677	0.619758454513034	0.013	0.008	1	B_naive	B naive	Post-HIV vs Post-ART_1y
chr4-8435146-8436233	0.351741258318137	0.199434512902946	0.063	0.051	1	B_naive	B naive	Post-HIV vs Post-ART_1y
chr6-14093944-14094590	0.351762899402765	0.0866371503631931	0.151	0.146	1	B_naive	B naive	Post-HIV vs Post-ART_1y
chr13-41199053-41199915	0.351777459384185	-0.238911198034329	0.16	0.195	1	B_naive	B naive	Post-HIV vs Post-ART_1y
chr1-113074259-113074498	0.351785217209476	0.653869827427569	0.014	0.009	1	B_naive	B naive	Post-HIV vs Post-ART_1y
chr9-66265252-66265718	0.351795144178631	0.407179515547518	0.011	0.008	1	B_naive	B naive	Post-HIV vs Post-ART_1y
chr15-58614366-58615440	0.351821528911927	0.351461218672499	0.013	0.009	1	B_naive	B naive	Post-HIV vs Post-ART_1y
chr7-156876454-156877175	0.351841701776299	0.345484899389882	0.02	0.017	1	B_naive	B naive	Post-HIV vs Post-ART_1y
chr2-12543691-12544482	0.351857349412369	-0.476313357188828	0.014	0.019	1	B_naive	B naive	Post-HIV vs Post-ART_1y
chr1-42935097-42935584	0.351870014222247	-0.265657812704416	0.145	0.174	1	B_naive	B naive	Post-HIV vs Post-ART_1y
chr1-178921398-178921850	0.35188788278608	-0.520315002869933	0.014	0.02	1	B_naive	B naive	Post-HIV vs Post-ART_1y
chr6-33191985-33193564	0.351895941732964	-0.38423424040272	0.079	0.102	1	B_naive	B naive	Post-HIV vs Post-ART_1y
chr6-57221238-57222748	0.351900011517534	0.0110402137687931	0.219	0.224	1	B_naive	B naive	Post-HIV vs Post-ART_1y
chr5-172770475-172772859	0.351922704843834	-0.0767369804445825	0.626	0.661	1	B_naive	B naive	Post-HIV vs Post-ART_1y
chr3-49807552-49807918	0.35192509446515	-0.41854145788444	0.027	0.036	1	B_naive	B naive	Post-HIV vs Post-ART_1y
chr12-50532374-50533222	0.351929374295661	0.237451609036686	0.017	0.016	1	B_naive	B naive	Post-HIV vs Post-ART_1y
chr10-44724572-44725758	0.351964022359632	-1.10929976569919	0.006	0.013	1	B_naive	B naive	Post-HIV vs Post-ART_1y
chr1-23118634-23119650	0.351978868013369	0.22193454207852	0.019	0.014	1	B_naive	B naive	Post-HIV vs Post-ART_1y
chr12-92407812-92408412	0.351982663919586	0.0288089183708635	0.028	0.026	1	B_naive	B naive	Post-HIV vs Post-ART_1y
chr1-20507242-20508459	0.351983376288825	0.0354323304785089	0.182	0.176	1	B_naive	B naive	Post-HIV vs Post-ART_1y
chr2-46888573-46889543	0.352019325710003	0.4631598999807	0.019	0.014	1	B_naive	B naive	Post-HIV vs Post-ART_1y
chr17-42683608-42683854	0.352024344153932	-0.57901307207218	0.009	0.014	1	B_naive	B naive	Post-HIV vs Post-ART_1y
chr18-58037940-58038567	0.352047266355067	-0.598656594763271	0.006	0.01	1	B_naive	B naive	Post-HIV vs Post-ART_1y
chr11-20131737-20132726	0.352063189247285	0.193077942165726	0.019	0.017	1	B_naive	B naive	Post-HIV vs Post-ART_1y
chr10-91912530-91913177	0.352102569057645	0.184015548228207	0.038	0.031	1	B_naive	B naive	Post-HIV vs Post-ART_1y
chr5-181198953-181199541	0.352128248978151	0.710809753021942	0.013	0.008	1	B_naive	B naive	Post-HIV vs Post-ART_1y
chr11-10930467-10931866	0.352137664196493	0.172108062847522	0.097	0.085	1	B_naive	B naive	Post-HIV vs Post-ART_1y
chr19-34972964-34975418	0.352155471168451	-0.302614349537964	0.118	0.151	1	B_naive	B naive	Post-HIV vs Post-ART_1y
chr2-171260285-171261076	0.352157901458467	0.61935427846984	0.014	0.009	1	B_naive	B naive	Post-HIV vs Post-ART_1y
chr1-23909452-23909655	0.352161324025946	-0.461424925842591	0.019	0.026	1	B_naive	B naive	Post-HIV vs Post-ART_1y
chr1-9591326-9591569	0.352165978999808	0.459981188577209	0.016	0.011	1	B_naive	B naive	Post-HIV vs Post-ART_1y
chr3-98022870-98023578	0.35217303098304	-0.45426148437325	0.017	0.026	1	B_naive	B naive	Post-HIV vs Post-ART_1y
chr1-220679833-220680382	0.352228822323468	0.337394579259043	0.016	0.014	1	B_naive	B naive	Post-HIV vs Post-ART_1y
chr9-27586056-27586881	0.352229379950435	0.443938516915711	0.024	0.019	1	B_naive	B naive	Post-HIV vs Post-ART_1y
chr20-62677514-62678985	0.352244496843085	0.445669490449549	0.017	0.012	1	B_naive	B naive	Post-HIV vs Post-ART_1y
chr18-11741414-11741871	0.352246756736664	0.443180677291839	0.011	0.008	1	B_naive	B naive	Post-HIV vs Post-ART_1y
chr10-101237194-101237767	0.352272816093364	-0.975466597155276	0.009	0.018	1	B_naive	B naive	Post-HIV vs Post-ART_1y
chr10-112434877-112435360	0.352276782640719	-0.732945830511902	0.006	0.011	1	B_naive	B naive	Post-HIV vs Post-ART_1y
chr4-26860116-26862093	0.352278665001883	-0.147449076229098	0.461	0.526	1	B_naive	B naive	Post-HIV vs Post-ART_1y
chr8-89759019-89759529	0.352290281734073	0.230800569842299	0.019	0.016	1	B_naive	B naive	Post-HIV vs Post-ART_1y
chr1-5980228-5980894	0.352291869802877	0.576614959642109	0.013	0.009	1	B_naive	B naive	Post-HIV vs Post-ART_1y
chr12-31354105-31354637	0.352311454318099	0.581551400223903	0.011	0.007	1	B_naive	B naive	Post-HIV vs Post-ART_1y
chr1-39609065-39610066	0.352326891883974	-0.422553958098896	0.02	0.028	1	B_naive	B naive	Post-HIV vs Post-ART_1y
chr1-26538759-26539006	0.352331366136005	-1.16734935158029	0.006	0.013	1	B_naive	B naive	Post-HIV vs Post-ART_1y
chr10-127905876-127907980	0.352347098335674	0.0219525718264424	0.086	0.082	1	B_naive	B naive	Post-HIV vs Post-ART_1y
chr1-205710932-205711523	0.352358230151721	-0.348056037978428	0.033	0.044	1	B_naive	B naive	Post-HIV vs Post-ART_1y
chr6-161273023-161274617	0.352382075885408	0.0185515003277648	0.209	0.202	1	B_naive	B naive	Post-HIV vs Post-ART_1y
chr11-119524390-119525982	0.352390094877825	0.370412062457462	0.016	0.013	1	B_naive	B naive	Post-HIV vs Post-ART_1y
chr10-60816390-60816881	0.352418961481441	0.218989845267343	0.025	0.021	1	B_naive	B naive	Post-HIV vs Post-ART_1y
chr16-12321404-12321812	0.352443817631013	-0.452263535932199	0.022	0.03	1	B_naive	B naive	Post-HIV vs Post-ART_1y
chr19-47035156-47036552	0.352494336146676	-0.033264611137541	0.255	0.268	1	B_naive	B naive	Post-HIV vs Post-ART_1y
chr12-50824756-50825766	0.352498749591842	-0.449807378665326	0.053	0.068	1	B_naive	B naive	Post-HIV vs Post-ART_1y
chr1-87044574-87045242	0.352509240516501	0.305300027136697	0.013	0.011	1	B_naive	B naive	Post-HIV vs Post-ART_1y
chr11-47518555-47519150	0.352511344423224	-0.707470032083798	0.008	0.012	1	B_naive	B naive	Post-HIV vs Post-ART_1y
chr9-40993628-40994235	0.352517106109155	0.465828971574427	0.013	0.009	1	B_naive	B naive	Post-HIV vs Post-ART_1y
chr3-184262386-184262869	0.352542578443812	0.189352040903619	0.024	0.02	1	B_naive	B naive	Post-HIV vs Post-ART_1y
chr19-1213460-1214733	0.352543168621275	-0.280475788550588	0.06	0.071	1	B_naive	B naive	Post-HIV vs Post-ART_1y
chr2-84908772-84909621	0.352577236039744	0.102371776190537	0.036	0.031	1	B_naive	B naive	Post-HIV vs Post-ART_1y
chr5-76546319-76548112	0.352591203760745	0.147490091787877	0.145	0.128	1	B_naive	B naive	Post-HIV vs Post-ART_1y
chr19-52637415-52638945	0.352602217938893	-0.176157150986432	0.266	0.318	1	B_naive	B naive	Post-HIV vs Post-ART_1y
chr3-53169942-53170580	0.352607801555437	0.183832468696055	0.044	0.039	1	B_naive	B naive	Post-HIV vs Post-ART_1y
chr14-98188794-98190259	0.352633687869879	0.371735499576391	0.019	0.012	1	B_naive	B naive	Post-HIV vs Post-ART_1y
chr20-63223019-63223667	0.352635924753747	0.412518320778859	0.017	0.014	1	B_naive	B naive	Post-HIV vs Post-ART_1y
chr2-233443399-233443939	0.352643031302723	-0.519077943623345	0.027	0.039	1	B_naive	B naive	Post-HIV vs Post-ART_1y
chr5-163503040-163503600	0.352648591148238	-0.538620894360033	0.017	0.026	1	B_naive	B naive	Post-HIV vs Post-ART_1y
chr11-1854607-1854816	0.352658275141495	0.412947546789924	0.017	0.013	1	B_naive	B naive	Post-HIV vs Post-ART_1y
chr1-21534592-21535115	0.352676008751548	0.246026035218273	0.025	0.021	1	B_naive	B naive	Post-HIV vs Post-ART_1y
chr4-182874050-182874556	0.352700742563067	0.362138174631839	0.02	0.015	1	B_naive	B naive	Post-HIV vs Post-ART_1y
chr4-68375677-68376458	0.35273191091297	-0.38183066806608	0.038	0.051	1	B_naive	B naive	Post-HIV vs Post-ART_1y
chr10-35131780-35132427	0.35273394768958	-0.277243220788578	0.085	0.102	1	B_naive	B naive	Post-HIV vs Post-ART_1y
chr3-129592477-129593017	0.352741371565487	0.426902336742749	0.013	0.01	1	B_naive	B naive	Post-HIV vs Post-ART_1y
chr7-12643357-12644086	0.352746368105385	0.245698523210516	0.03	0.026	1	B_naive	B naive	Post-HIV vs Post-ART_1y
chr20-34403607-34404257	0.35275441759817	0.243081141612616	0.022	0.018	1	B_naive	B naive	Post-HIV vs Post-ART_1y
chr8-52736810-52737405	0.352757587531206	0.376356216864504	0.016	0.013	1	B_naive	B naive	Post-HIV vs Post-ART_1y
chr19-2544177-2544475	0.352758732633083	0.508401831190843	0.017	0.014	1	B_naive	B naive	Post-HIV vs Post-ART_1y
chr14-67703619-67704816	0.352767682308927	0.238050449466146	0.041	0.036	1	B_naive	B naive	Post-HIV vs Post-ART_1y
chr8-101326950-101327443	0.352798731617878	-0.680187025244739	0.009	0.016	1	B_naive	B naive	Post-HIV vs Post-ART_1y
chr18-9575198-9575921	0.352808613797291	0.287307478509317	0.014	0.011	1	B_naive	B naive	Post-HIV vs Post-ART_1y
chr14-90396438-90398822	0.352816495961765	-0.116481810043461	0.428	0.481	1	B_naive	B naive	Post-HIV vs Post-ART_1y
chr11-61966675-61968566	0.352823115298775	0.0512642083906253	0.379	0.372	1	B_naive	B naive	Post-HIV vs Post-ART_1y
chr10-5945188-5946312	0.352825101393981	0.524986958163385	0.013	0.009	1	B_naive	B naive	Post-HIV vs Post-ART_1y
chr14-81211844-81212156	0.352836450967474	0.358025478645311	0.024	0.019	1	B_naive	B naive	Post-HIV vs Post-ART_1y
chr10-14658197-14658720	0.35283775896183	0.321782532647999	0.035	0.029	1	B_naive	B naive	Post-HIV vs Post-ART_1y
chr6-99567901-99569314	0.352840273874865	-0.245183030070092	0.197	0.228	1	B_naive	B naive	Post-HIV vs Post-ART_1y
chr13-28012761-28013311	0.352852820735399	-0.69581809322807	0.008	0.013	1	B_naive	B naive	Post-HIV vs Post-ART_1y
chr3-113534273-113534725	0.352855556765974	0.360335972186308	0.017	0.014	1	B_naive	B naive	Post-HIV vs Post-ART_1y
chr11-14536706-14537851	0.352864641368668	-0.350474407208559	0.063	0.08	1	B_naive	B naive	Post-HIV vs Post-ART_1y
chr1-226625949-226627077	0.352872844430821	0.132020694268379	0.094	0.086	1	B_naive	B naive	Post-HIV vs Post-ART_1y
chr22-46420998-46421723	0.352884926290049	0.27541793150425	0.025	0.02	1	B_naive	B naive	Post-HIV vs Post-ART_1y
chr1-27857695-27859287	0.352895977818932	0.0874311534622569	0.14	0.128	1	B_naive	B naive	Post-HIV vs Post-ART_1y
chr11-48051262-48051483	0.352906878265523	0.668421734602497	0.013	0.008	1	B_naive	B naive	Post-HIV vs Post-ART_1y
chr6-157877196-157878004	0.352907624538746	-0.366395234159949	0.025	0.034	1	B_naive	B naive	Post-HIV vs Post-ART_1y
chr3-122294911-122296256	0.352909145368601	0.629902626440305	0.011	0.006	1	B_naive	B naive	Post-HIV vs Post-ART_1y
chr5-144141852-144143089	0.352938826629733	-0.58728706830441	0.02	0.029	1	B_naive	B naive	Post-HIV vs Post-ART_1y
chr1-230208337-230209355	0.352965914744985	-0.425495556376981	0.05	0.066	1	B_naive	B naive	Post-HIV vs Post-ART_1y
chr22-40435748-40437449	0.352973760089301	-0.0200993135374151	0.176	0.18	1	B_naive	B naive	Post-HIV vs Post-ART_1y
chr7-47762827-47763516	0.352984293002183	0.43817807951398	0.022	0.016	1	B_naive	B naive	Post-HIV vs Post-ART_1y
chr1-167491849-167492889	0.352985759107098	0.0502632372707188	0.02	0.021	1	B_naive	B naive	Post-HIV vs Post-ART_1y
chr2-191637287-191638893	0.353001509732476	0.244866725430286	0.024	0.02	1	B_naive	B naive	Post-HIV vs Post-ART_1y
chr8-30057723-30058505	0.353031170015044	0.515075468850895	0.014	0.01	1	B_naive	B naive	Post-HIV vs Post-ART_1y
chr13-20702922-20704761	0.353040896155863	0.111544248806806	0.211	0.196	1	B_naive	B naive	Post-HIV vs Post-ART_1y
chr22-40645885-40646749	0.353056579132917	-0.485919921643001	0.036	0.05	1	B_naive	B naive	Post-HIV vs Post-ART_1y
chr17-42527039-42527556	0.353071060450127	0.113055914514866	0.053	0.053	1	B_naive	B naive	Post-HIV vs Post-ART_1y
chr5-139657757-139658013	0.353075087298022	-0.528890326298057	0.017	0.024	1	B_naive	B naive	Post-HIV vs Post-ART_1y
chr5-93569946-93571141	0.353075980101351	-0.488849220884664	0.019	0.026	1	B_naive	B naive	Post-HIV vs Post-ART_1y
chr13-110811586-110812848	0.353110635500071	-0.587081171741294	0.009	0.014	1	B_naive	B naive	Post-HIV vs Post-ART_1y
chr3-71710739-71711285	0.353143853728907	0.205455700047284	0.017	0.016	1	B_naive	B naive	Post-HIV vs Post-ART_1y
chr2-39229663-39230210	0.35319724070576	0.20759672732146	0.036	0.031	1	B_naive	B naive	Post-HIV vs Post-ART_1y
chr22-22210267-22210864	0.353198847912253	-0.944138617599241	0.009	0.017	1	B_naive	B naive	Post-HIV vs Post-ART_1y
chr20-36587872-36588712	0.353208232222567	0.43161397912454	0.03	0.021	1	B_naive	B naive	Post-HIV vs Post-ART_1y
chr3-58202703-58203320	0.353218853601471	0.34693968381358	0.039	0.031	1	B_naive	B naive	Post-HIV vs Post-ART_1y
chr1-154970485-154971520	0.353228140744829	0.517934692253829	0.024	0.016	1	B_naive	B naive	Post-HIV vs Post-ART_1y
chr22-30305446-30307315	0.353247885245507	0.167470334424191	0.105	0.097	1	B_naive	B naive	Post-HIV vs Post-ART_1y
chr3-191245726-191246947	0.353252663176826	-0.239659271179828	0.134	0.159	1	B_naive	B naive	Post-HIV vs Post-ART_1y
chr16-88549690-88550660	0.353258534734686	-0.00384076289302326	0.017	0.019	1	B_naive	B naive	Post-HIV vs Post-ART_1y
chr8-127196274-127197399	0.353277658397068	0.20955865420221	0.066	0.055	1	B_naive	B naive	Post-HIV vs Post-ART_1y
chr10-92821625-92823256	0.353279851405418	0.406823284032759	0.022	0.016	1	B_naive	B naive	Post-HIV vs Post-ART_1y
chr1-110029586-110029888	0.353305156769054	-0.500461721451376	0.03	0.041	1	B_naive	B naive	Post-HIV vs Post-ART_1y
chr12-53994255-53994564	0.35332660279781	-0.677928319595251	0.006	0.01	1	B_naive	B naive	Post-HIV vs Post-ART_1y
chr19-2167857-2169454	0.353329998735225	0.0148648523268897	0.145	0.144	1	B_naive	B naive	Post-HIV vs Post-ART_1y
chr9-31518788-31519342	0.353347902745049	0.0230063288607538	0.013	0.012	1	B_naive	B naive	Post-HIV vs Post-ART_1y
chrX-107775253-107777518	0.3533497197197	-0.257265822297666	0.138	0.159	1	B_naive	B naive	Post-HIV vs Post-ART_1y
chr20-25867738-25868721	0.353359237348925	0.313472653845093	0.024	0.018	1	B_naive	B naive	Post-HIV vs Post-ART_1y
chr11-130434282-130435246	0.353369511753185	-0.368819777167533	0.082	0.101	1	B_naive	B naive	Post-HIV vs Post-ART_1y
chr11-64304236-64306653	0.353404351866494	-0.102874161863578	0.549	0.604	1	B_naive	B naive	Post-HIV vs Post-ART_1y
chr22-30314797-30315292	0.35340449009844	-0.972720891521345	0.006	0.011	1	B_naive	B naive	Post-HIV vs Post-ART_1y
chr9-130067638-130068953	0.353471622294699	0.184459565590823	0.02	0.018	1	B_naive	B naive	Post-HIV vs Post-ART_1y
chr1-221203150-221203817	0.353516403902113	-0.527949243981281	0.019	0.025	1	B_naive	B naive	Post-HIV vs Post-ART_1y
chr1-23566958-23568659	0.353516671353926	-0.352355951065615	0.09	0.112	1	B_naive	B naive	Post-HIV vs Post-ART_1y
chr1-206574718-206575904	0.35352217740345	0.108828892576599	0.156	0.151	1	B_naive	B naive	Post-HIV vs Post-ART_1y
chr5-56673034-56673527	0.353549425981745	0.366100632979074	0.038	0.031	1	B_naive	B naive	Post-HIV vs Post-ART_1y
chr19-6360818-6362875	0.353574172002228	-0.204984426040485	0.186	0.214	1	B_naive	B naive	Post-HIV vs Post-ART_1y
chr13-30616637-30619116	0.353592740564289	-0.136026930364762	0.451	0.509	1	B_naive	B naive	Post-HIV vs Post-ART_1y
chr20-33442567-33445164	0.353608517812343	-0.0154432339171326	0.291	0.307	1	B_naive	B naive	Post-HIV vs Post-ART_1y
chr5-158559302-158560551	0.353616898377325	-0.557839967489568	0.025	0.037	1	B_naive	B naive	Post-HIV vs Post-ART_1y
chrX-20372310-20372861	0.353646708734019	-0.661880387389523	0.006	0.01	1	B_naive	B naive	Post-HIV vs Post-ART_1y
chr1-40978951-40981046	0.353656419543776	0.0478868841718356	0.388	0.387	1	B_naive	B naive	Post-HIV vs Post-ART_1y
chr18-35026166-35026982	0.353667190154946	0.203128066054092	0.038	0.031	1	B_naive	B naive	Post-HIV vs Post-ART_1y
chr22-24242390-24243423	0.353687032040214	-0.457392290755172	0.028	0.039	1	B_naive	B naive	Post-HIV vs Post-ART_1y
chr6-30570438-30571971	0.353718269471072	0.0120589621762485	0.352	0.369	1	B_naive	B naive	Post-HIV vs Post-ART_1y
chr14-73887712-73888009	0.353720996895554	-0.830918064825219	0.006	0.011	1	B_naive	B naive	Post-HIV vs Post-ART_1y
chr2-73969354-73971703	0.353733391748767	0.162160398956176	0.077	0.071	1	B_naive	B naive	Post-HIV vs Post-ART_1y
chr12-101941450-101942041	0.353734184561	-0.559201819232146	0.024	0.035	1	B_naive	B naive	Post-HIV vs Post-ART_1y
chr10-2985583-2986867	0.353739724921326	0.289441990632419	0.03	0.026	1	B_naive	B naive	Post-HIV vs Post-ART_1y
chr8-56241729-56242263	0.353747678152053	-0.633680125959599	0.02	0.031	1	B_naive	B naive	Post-HIV vs Post-ART_1y
chr8-28493468-28495474	0.353793043197337	0.0645441412432948	0.223	0.218	1	B_naive	B naive	Post-HIV vs Post-ART_1y
chr19-38734053-38735592	0.353793618064907	-0.330818569222695	0.082	0.096	1	B_naive	B naive	Post-HIV vs Post-ART_1y
chr6-150184785-150185308	0.353799780456653	-0.69161980287367	0.013	0.019	1	B_naive	B naive	Post-HIV vs Post-ART_1y
chr2-239274332-239275712	0.353810872124199	-0.0610300977259564	0.055	0.049	1	B_naive	B naive	Post-HIV vs Post-ART_1y
chr7-21965329-21965682	0.353839324944864	0.551127258722213	0.014	0.009	1	B_naive	B naive	Post-HIV vs Post-ART_1y
chr1-97137996-97138624	0.35387796973867	0.386618290412948	0.014	0.011	1	B_naive	B naive	Post-HIV vs Post-ART_1y
chr14-98223415-98224231	0.353888357065027	-0.973844932973858	0.008	0.012	1	B_naive	B naive	Post-HIV vs Post-ART_1y
chr19-14555965-14556995	0.353910104857001	-0.402170027892432	0.044	0.056	1	B_naive	B naive	Post-HIV vs Post-ART_1y
chr19-56111258-56112132	0.353915040509193	-0.237696978217314	0.145	0.168	1	B_naive	B naive	Post-HIV vs Post-ART_1y
chr1-165392607-165393528	0.35391797128953	0.0960767272285414	0.112	0.111	1	B_naive	B naive	Post-HIV vs Post-ART_1y
chr13-99380517-99381401	0.353951434992523	0.165807646308787	0.027	0.023	1	B_naive	B naive	Post-HIV vs Post-ART_1y
chr20-50819335-50819577	0.353965736584079	-0.571895239330645	0.009	0.015	1	B_naive	B naive	Post-HIV vs Post-ART_1y
chrX-155611168-155611838	0.353976616946186	-0.439954563504581	0.017	0.023	1	B_naive	B naive	Post-HIV vs Post-ART_1y
chr2-54866682-54867790	0.354029607219937	-0.456457051006125	0.027	0.039	1	B_naive	B naive	Post-HIV vs Post-ART_1y
chr9-88387246-88389357	0.354064828086099	-0.102458118251763	0.278	0.305	1	B_naive	B naive	Post-HIV vs Post-ART_1y
chr6-42571932-42572914	0.354093820418803	0.0627223751579273	0.159	0.155	1	B_naive	B naive	Post-HIV vs Post-ART_1y
chr21-38830692-38832512	0.354132124047794	-0.0277877460234293	0.082	0.087	1	B_naive	B naive	Post-HIV vs Post-ART_1y
chr3-25593739-25594398	0.35419207188548	0.20682442242042	0.019	0.016	1	B_naive	B naive	Post-HIV vs Post-ART_1y
chr14-22496397-22497375	0.354233110722641	0.425760505504256	0.024	0.019	1	B_naive	B naive	Post-HIV vs Post-ART_1y
chr6-105452852-105453871	0.354298275221154	-0.356048520544595	0.061	0.083	1	B_naive	B naive	Post-HIV vs Post-ART_1y
chr6-31776536-31777648	0.354301229848056	0.161404142776486	0.091	0.083	1	B_naive	B naive	Post-HIV vs Post-ART_1y
chr1-110083329-110085028	0.354332217859937	0.107780781417099	0.088	0.077	1	B_naive	B naive	Post-HIV vs Post-ART_1y
chr11-113831134-113831658	0.354339443657042	0.228597105346311	0.035	0.03	1	B_naive	B naive	Post-HIV vs Post-ART_1y
chr3-195393968-195394651	0.354350031313991	0.413685999982679	0.016	0.012	1	B_naive	B naive	Post-HIV vs Post-ART_1y
chr18-56652870-56653284	0.354361793371605	-0.758770449276758	0.008	0.011	1	B_naive	B naive	Post-HIV vs Post-ART_1y
chr1-241423684-241424550	0.354387589176167	-0.595756677523666	0.022	0.034	1	B_naive	B naive	Post-HIV vs Post-ART_1y
chr3-52428215-52429056	0.35439821768722	0.559246684875634	0.02	0.015	1	B_naive	B naive	Post-HIV vs Post-ART_1y
chr9-137691460-137692285	0.354416366825783	-0.294048650566613	0.055	0.066	1	B_naive	B naive	Post-HIV vs Post-ART_1y
chr11-47513057-47513813	0.354437514043645	-0.363188122505711	0.047	0.059	1	B_naive	B naive	Post-HIV vs Post-ART_1y
chr11-3848892-3849536	0.354445067787357	-0.473000608116065	0.031	0.042	1	B_naive	B naive	Post-HIV vs Post-ART_1y
chr2-54708482-54709870	0.354453597882817	0.135499397727102	0.053	0.049	1	B_naive	B naive	Post-HIV vs Post-ART_1y
chr1-198907016-198907659	0.354512661552932	0.714178865676137	0.011	0.006	1	B_naive	B naive	Post-HIV vs Post-ART_1y
chr18-9143461-9144167	0.354522690547369	-0.507570000655281	0.028	0.041	1	B_naive	B naive	Post-HIV vs Post-ART_1y
chr20-57718374-57719058	0.354535463287083	-0.271320334429464	0.19	0.23	1	B_naive	B naive	Post-HIV vs Post-ART_1y
chr11-94519326-94520326	0.354542578608887	0.342396508726663	0.027	0.021	1	B_naive	B naive	Post-HIV vs Post-ART_1y
chr20-51534679-51535311	0.354545872597418	0.431845496644241	0.019	0.015	1	B_naive	B naive	Post-HIV vs Post-ART_1y
chr1-198538614-198539432	0.354547207946662	0.397029845688268	0.02	0.016	1	B_naive	B naive	Post-HIV vs Post-ART_1y
chr12-8572196-8573180	0.354548602078357	0.810961010036156	0.011	0.006	1	B_naive	B naive	Post-HIV vs Post-ART_1y
chr15-60397001-60399346	0.354571291966022	-0.0150507539424072	0.2	0.198	1	B_naive	B naive	Post-HIV vs Post-ART_1y
chr13-26982696-26983577	0.354593977293133	0.377401976887474	0.011	0.009	1	B_naive	B naive	Post-HIV vs Post-ART_1y
chr14-23576694-23577644	0.354595560937751	0.37583170835413	0.022	0.016	1	B_naive	B naive	Post-HIV vs Post-ART_1y
chrX-2593104-2593824	0.354596567851466	0.286033216903298	0.041	0.036	1	B_naive	B naive	Post-HIV vs Post-ART_1y
chr11-93660959-93662430	0.354608776952002	-0.146645065362228	0.223	0.252	1	B_naive	B naive	Post-HIV vs Post-ART_1y
chr10-6918056-6918658	0.354669152365821	-0.965519766809173	0.006	0.012	1	B_naive	B naive	Post-HIV vs Post-ART_1y
chr2-38315558-38316072	0.354675577275608	0.250432663844728	0.014	0.012	1	B_naive	B naive	Post-HIV vs Post-ART_1y
chr1-865332-866200	0.354715533267732	-0.357570563851563	0.058	0.075	1	B_naive	B naive	Post-HIV vs Post-ART_1y
chr19-36686666-36688157	0.354724466647907	0.0761677149283737	0.233	0.234	1	B_naive	B naive	Post-HIV vs Post-ART_1y
chr4-153520786-153521134	0.354724805481195	-1.02861251821842	0.008	0.015	1	B_naive	B naive	Post-HIV vs Post-ART_1y
chr22-37824542-37825627	0.354733486837923	0.290346805735609	0.022	0.018	1	B_naive	B naive	Post-HIV vs Post-ART_1y
chr17-10171529-10172894	0.354736047162562	0.0830510585562547	0.082	0.076	1	B_naive	B naive	Post-HIV vs Post-ART_1y
chr6-33276643-33278362	0.354740248605362	-0.192208345477453	0.19	0.218	1	B_naive	B naive	Post-HIV vs Post-ART_1y
chr22-50173057-50173772	0.354750495828865	0.243426000577845	0.047	0.042	1	B_naive	B naive	Post-HIV vs Post-ART_1y
chr16-30182593-30184810	0.354765569844057	-0.163133852690217	0.324	0.372	1	B_naive	B naive	Post-HIV vs Post-ART_1y
chr3-49247936-49249303	0.354780194827254	0.0566916314296719	0.022	0.018	1	B_naive	B naive	Post-HIV vs Post-ART_1y
chr9-133735001-133735738	0.354791217584736	0.13661366788422	0.025	0.022	1	B_naive	B naive	Post-HIV vs Post-ART_1y
chr3-24521025-24522491	0.354811681414525	-0.295237182984307	0.071	0.09	1	B_naive	B naive	Post-HIV vs Post-ART_1y
chr1-206117035-206117913	0.354830355531917	0.20970601659217	0.066	0.058	1	B_naive	B naive	Post-HIV vs Post-ART_1y
chr15-89087453-89089038	0.354861162322838	0.0159209380662814	0.381	0.4	1	B_naive	B naive	Post-HIV vs Post-ART_1y
chr1-26224798-26225908	0.354873472200323	0.1797213227673	0.031	0.028	1	B_naive	B naive	Post-HIV vs Post-ART_1y
chr9-100598217-100599074	0.354879586303571	0.191677473030387	0.066	0.061	1	B_naive	B naive	Post-HIV vs Post-ART_1y
chr17-42984976-42986129	0.354895029589223	-0.16691348078545	0.104	0.118	1	B_naive	B naive	Post-HIV vs Post-ART_1y
chr1-11645701-11646029	0.354903654044217	-0.447382185793648	0.03	0.042	1	B_naive	B naive	Post-HIV vs Post-ART_1y
chr3-38495544-38496859	0.354934896457013	-0.207081770090081	0.212	0.244	1	B_naive	B naive	Post-HIV vs Post-ART_1y
chr10-12358872-12359603	0.354954918041154	-1.02849797328721	0.005	0.011	1	B_naive	B naive	Post-HIV vs Post-ART_1y
chrX-118724183-118725099	0.354963761685342	-0.366280026667268	0.057	0.073	1	B_naive	B naive	Post-HIV vs Post-ART_1y
chr6-36757280-36757617	0.355028710257997	0.158983823196376	0.05	0.046	1	B_naive	B naive	Post-HIV vs Post-ART_1y
chr3-45889032-45889652	0.355049188042704	0.38447595076049	0.03	0.024	1	B_naive	B naive	Post-HIV vs Post-ART_1y
chr19-18373718-18374865	0.35505514157343	-0.481578543841375	0.03	0.036	1	B_naive	B naive	Post-HIV vs Post-ART_1y
chr2-42095796-42096271	0.355070381187501	0.200650956682981	0.044	0.038	1	B_naive	B naive	Post-HIV vs Post-ART_1y
chr19-31213474-31214568	0.35507734391251	0.20636073196743	0.024	0.021	1	B_naive	B naive	Post-HIV vs Post-ART_1y
chr19-43554722-43555628	0.355107450235216	0.241536906917956	0.049	0.04	1	B_naive	B naive	Post-HIV vs Post-ART_1y
chr6-132465711-132466425	0.355110304390748	-0.160263502704153	0.009	0.011	1	B_naive	B naive	Post-HIV vs Post-ART_1y
chr17-82654757-82655715	0.355130189726708	-0.639021906180896	0.009	0.014	1	B_naive	B naive	Post-HIV vs Post-ART_1y
chr18-23142810-23144224	0.355136697985221	0.500668133099109	0.014	0.009	1	B_naive	B naive	Post-HIV vs Post-ART_1y
chr17-81486197-81486535	0.355149656046664	0.543510720112439	0.013	0.009	1	B_naive	B naive	Post-HIV vs Post-ART_1y
chr9-21367052-21367480	0.35515865045628	0.925086512801199	0.011	0.006	1	B_naive	B naive	Post-HIV vs Post-ART_1y
chr12-6469845-6471309	0.355164148247985	-0.169174515083537	0.329	0.382	1	B_naive	B naive	Post-HIV vs Post-ART_1y
chr1-23657217-23658012	0.355174377414307	0.255978908392946	0.011	0.009	1	B_naive	B naive	Post-HIV vs Post-ART_1y
chr1-21289625-21290949	0.355187844083351	0.0963399183250145	0.22	0.214	1	B_naive	B naive	Post-HIV vs Post-ART_1y
chr7-151992190-151992725	0.35518929583025	-0.532117795785612	0.013	0.018	1	B_naive	B naive	Post-HIV vs Post-ART_1y
chr3-194766806-194767435	0.35520282479539	0.26715430494919	0.013	0.011	1	B_naive	B naive	Post-HIV vs Post-ART_1y
chr6-16204934-16205805	0.355204850050158	-0.284183784222003	0.09	0.108	1	B_naive	B naive	Post-HIV vs Post-ART_1y
chr2-158213759-158214834	0.355207139082755	0.220879680713234	0.017	0.014	1	B_naive	B naive	Post-HIV vs Post-ART_1y
chr21-33931091-33932550	0.35520871079022	0.205388481574377	0.049	0.041	1	B_naive	B naive	Post-HIV vs Post-ART_1y
chr1-109294359-109294796	0.355223170561003	0.372564611209802	0.024	0.019	1	B_naive	B naive	Post-HIV vs Post-ART_1y
chr2-43127153-43128066	0.355237436095471	0.131906511646349	0.061	0.056	1	B_naive	B naive	Post-HIV vs Post-ART_1y
chr11-118913369-118913871	0.355251435447648	0.160684954523783	0.061	0.054	1	B_naive	B naive	Post-HIV vs Post-ART_1y
chr2-134324734-134325300	0.355265190826825	0.213960132243214	0.025	0.021	1	B_naive	B naive	Post-HIV vs Post-ART_1y
chr8-108918060-108918704	0.35529286341498	-0.402563244705175	0.016	0.021	1	B_naive	B naive	Post-HIV vs Post-ART_1y
chr8-126876424-126876948	0.355317645823534	-0.384008523187053	0.02	0.029	1	B_naive	B naive	Post-HIV vs Post-ART_1y
chr15-90844674-90845781	0.355327525327724	0.0209194998735347	0.058	0.058	1	B_naive	B naive	Post-HIV vs Post-ART_1y
chr10-11683562-11683876	0.355331460259639	-0.427797713850344	0.03	0.04	1	B_naive	B naive	Post-HIV vs Post-ART_1y
chr1-30763291-30763867	0.355337331201109	0.275253502985564	0.022	0.018	1	B_naive	B naive	Post-HIV vs Post-ART_1y
chr5-54228896-54229727	0.355343219745438	0.247972474366167	0.027	0.021	1	B_naive	B naive	Post-HIV vs Post-ART_1y
chr4-10416119-10416813	0.355346457917707	0.508329708681944	0.011	0.008	1	B_naive	B naive	Post-HIV vs Post-ART_1y
chr2-12487069-12487933	0.355351249607126	0.190838245512571	0.011	0.01	1	B_naive	B naive	Post-HIV vs Post-ART_1y
chr6-14903068-14903980	0.355365510269699	-0.462758485292437	0.016	0.021	1	B_naive	B naive	Post-HIV vs Post-ART_1y
chr14-49193370-49194163	0.355367913220734	0.453696145073433	0.031	0.024	1	B_naive	B naive	Post-HIV vs Post-ART_1y
chr3-169930041-169930575	0.35537375274231	-0.275097636142381	0.033	0.04	1	B_naive	B naive	Post-HIV vs Post-ART_1y
chr12-8740231-8740526	0.355393019481695	0.818165262410413	0.011	0.006	1	B_naive	B naive	Post-HIV vs Post-ART_1y
chr17-1362153-1363571	0.355400706093259	0.112834420964834	0.102	0.095	1	B_naive	B naive	Post-HIV vs Post-ART_1y
chr2-230849535-230850383	0.355408927107478	0.108612256637021	0.046	0.041	1	B_naive	B naive	Post-HIV vs Post-ART_1y
chr17-51237750-51239169	0.35541566880955	-0.406105155993378	0.025	0.033	1	B_naive	B naive	Post-HIV vs Post-ART_1y
chr3-123576038-123576504	0.35543613341642	-0.215931543124865	0.046	0.054	1	B_naive	B naive	Post-HIV vs Post-ART_1y
chr4-150866802-150867401	0.355447600298179	0.180352542431883	0.017	0.015	1	B_naive	B naive	Post-HIV vs Post-ART_1y
chr16-8916840-8917104	0.355519534237489	-0.632288104857987	0.006	0.01	1	B_naive	B naive	Post-HIV vs Post-ART_1y
chr16-3716698-3718028	0.355597930667563	-0.185881658660534	0.222	0.255	1	B_naive	B naive	Post-HIV vs Post-ART_1y
chr2-48287718-48288493	0.35559812043347	-0.50448772889111	0.028	0.041	1	B_naive	B naive	Post-HIV vs Post-ART_1y
chr4-184503676-184504593	0.355598785082369	-0.412028671591826	0.038	0.046	1	B_naive	B naive	Post-HIV vs Post-ART_1y
chr16-50065404-50066735	0.355630553156896	-0.151526653034452	0.248	0.277	1	B_naive	B naive	Post-HIV vs Post-ART_1y
chr1-9714274-9714651	0.355669768104759	0.451017939726883	0.022	0.016	1	B_naive	B naive	Post-HIV vs Post-ART_1y
chr16-72657704-72658196	0.35567129103666	-0.324928658462597	0.011	0.014	1	B_naive	B naive	Post-HIV vs Post-ART_1y
chr17-5096575-5097935	0.355688124657897	-0.208235448348373	0.096	0.113	1	B_naive	B naive	Post-HIV vs Post-ART_1y
chr20-4844412-4845369	0.355719296756145	-0.876599402405606	0.008	0.013	1	B_naive	B naive	Post-HIV vs Post-ART_1y
chr13-49669551-49670045	0.355744171195072	0.356332558234616	0.016	0.012	1	B_naive	B naive	Post-HIV vs Post-ART_1y
chr20-12052874-12053742	0.355745688405988	0.521853212935079	0.011	0.009	1	B_naive	B naive	Post-HIV vs Post-ART_1y
chr22-41596684-41597625	0.355762949856029	0.26310881638348	0.024	0.02	1	B_naive	B naive	Post-HIV vs Post-ART_1y
chr17-40274680-40275780	0.355791186790185	0.220416022955834	0.074	0.068	1	B_naive	B naive	Post-HIV vs Post-ART_1y
chr2-144358738-144359376	0.355810289557962	0.426680142916534	0.011	0.009	1	B_naive	B naive	Post-HIV vs Post-ART_1y
chr17-78351448-78351885	0.355813703307851	-0.709296516503777	0.009	0.016	1	B_naive	B naive	Post-HIV vs Post-ART_1y
chr13-27361635-27362688	0.355826026849485	-0.497312706449385	0.052	0.07	1	B_naive	B naive	Post-HIV vs Post-ART_1y
chr12-52059696-52060667	0.355905635058601	0.42099434180101	0.025	0.02	1	B_naive	B naive	Post-HIV vs Post-ART_1y
chr17-20907699-20908910	0.355913891440059	0.189860074627518	0.085	0.078	1	B_naive	B naive	Post-HIV vs Post-ART_1y
chr2-219228468-219230464	0.355925402704952	0.0331965532764142	0.399	0.41	1	B_naive	B naive	Post-HIV vs Post-ART_1y
chr11-46352081-46352802	0.355953741681397	-0.564135520827996	0.024	0.036	1	B_naive	B naive	Post-HIV vs Post-ART_1y
chr6-36099069-36100523	0.355988936841643	0.331518788493076	0.024	0.019	1	B_naive	B naive	Post-HIV vs Post-ART_1y
chr17-21550935-21551953	0.355989270103824	-0.183949799192766	0.187	0.21	1	B_naive	B naive	Post-HIV vs Post-ART_1y
chr11-118876131-118877427	0.35599433901846	0.0390334922883149	0.175	0.171	1	B_naive	B naive	Post-HIV vs Post-ART_1y
chr16-1303376-1303641	0.355999963292303	-0.825957077691354	0.006	0.011	1	B_naive	B naive	Post-HIV vs Post-ART_1y
chr16-3214717-3216560	0.356016145173217	0.443089482616162	0.05	0.035	1	B_naive	B naive	Post-HIV vs Post-ART_1y
chr14-91843273-91843740	0.356017065591466	-0.631143972428684	0.014	0.021	1	B_naive	B naive	Post-HIV vs Post-ART_1y
chr17-15256800-15257725	0.35604874309744	0.311585543009437	0.011	0.009	1	B_naive	B naive	Post-HIV vs Post-ART_1y
chr20-34522867-34523411	0.356050068280776	0.336802994142804	0.024	0.019	1	B_naive	B naive	Post-HIV vs Post-ART_1y
chr10-110503651-110504680	0.356061622018718	-0.318372953347569	0.162	0.203	1	B_naive	B naive	Post-HIV vs Post-ART_1y
chr19-29723809-29724613	0.356074482331544	-0.61906000358226	0.016	0.019	1	B_naive	B naive	Post-HIV vs Post-ART_1y
chr16-21513851-21514176	0.356112712060443	0.635536430846912	0.016	0.011	1	B_naive	B naive	Post-HIV vs Post-ART_1y
chrX-148609600-148610649	0.356127073043814	0.20454881321909	0.038	0.034	1	B_naive	B naive	Post-HIV vs Post-ART_1y
chr2-170873018-170873757	0.356128055050172	-0.605750123548482	0.02	0.031	1	B_naive	B naive	Post-HIV vs Post-ART_1y
chr12-89351341-89353122	0.356131557241703	-0.161535521561286	0.23	0.246	1	B_naive	B naive	Post-HIV vs Post-ART_1y
chr19-10125817-10126768	0.356134665790348	0.244590859494507	0.028	0.024	1	B_naive	B naive	Post-HIV vs Post-ART_1y
chr11-88301035-88302145	0.356171236639979	0.186798300755037	0.013	0.011	1	B_naive	B naive	Post-HIV vs Post-ART_1y
chr7-44750893-44751433	0.356174641328947	-0.265038649090693	0.126	0.152	1	B_naive	B naive	Post-HIV vs Post-ART_1y
chr19-41552415-41552936	0.356177665667946	-0.323486172042086	0.077	0.094	1	B_naive	B naive	Post-HIV vs Post-ART_1y
chr9-36877155-36877608	0.356191837958024	-0.589799923072907	0.011	0.017	1	B_naive	B naive	Post-HIV vs Post-ART_1y
chr19-49745668-49746636	0.356197760391028	0.46312219216472	0.03	0.022	1	B_naive	B naive	Post-HIV vs Post-ART_1y
chr11-14308455-14309379	0.356200409788518	-0.361050289009005	0.038	0.049	1	B_naive	B naive	Post-HIV vs Post-ART_1y
chr19-21020059-21021558	0.356238233679817	-0.202841577591588	0.242	0.279	1	B_naive	B naive	Post-HIV vs Post-ART_1y
chr4-41933833-41935946	0.356240608376813	0.0375273178715267	0.115	0.118	1	B_naive	B naive	Post-HIV vs Post-ART_1y
chrX-9986510-9987128	0.356241930967264	-0.675945509270573	0.009	0.014	1	B_naive	B naive	Post-HIV vs Post-ART_1y
chr9-93183614-93185105	0.356244445799221	-0.352105491276775	0.041	0.049	1	B_naive	B naive	Post-HIV vs Post-ART_1y
chr12-96500729-96502858	0.356245145608731	-0.54688662890517	0.017	0.024	1	B_naive	B naive	Post-HIV vs Post-ART_1y
chr8-95130075-95130892	0.35626552101982	-0.430931688367373	0.039	0.054	1	B_naive	B naive	Post-HIV vs Post-ART_1y
chr6-24960573-24961494	0.356282814735576	0.105679387582118	0.02	0.019	1	B_naive	B naive	Post-HIV vs Post-ART_1y
chr19-17382642-17383128	0.356287532445422	0.376045950030458	0.022	0.016	1	B_naive	B naive	Post-HIV vs Post-ART_1y
chr11-120564495-120565362	0.356292110322687	-0.371361508488421	0.036	0.045	1	B_naive	B naive	Post-HIV vs Post-ART_1y
chr8-33599236-33600061	0.35631223250507	-0.788760353620542	0.008	0.014	1	B_naive	B naive	Post-HIV vs Post-ART_1y
chr6-24547217-24547664	0.356312393221339	0.626267700427754	0.011	0.007	1	B_naive	B naive	Post-HIV vs Post-ART_1y
chr12-124005930-124007063	0.35632556076503	0.0808971591066379	0.039	0.036	1	B_naive	B naive	Post-HIV vs Post-ART_1y
chr3-29412083-29412525	0.356327139634754	0.535743587766633	0.014	0.011	1	B_naive	B naive	Post-HIV vs Post-ART_1y
chr10-110412712-110413023	0.356342963389654	0.409079376432221	0.019	0.014	1	B_naive	B naive	Post-HIV vs Post-ART_1y
chr1-53860743-53861391	0.356360947705762	-0.720425209407251	0.019	0.03	1	B_naive	B naive	Post-HIV vs Post-ART_1y
chr11-61827011-61829150	0.356371961422772	-0.0185184069312603	0.226	0.231	1	B_naive	B naive	Post-HIV vs Post-ART_1y
chr11-61982086-61982685	0.35643490598849	-0.646267347582384	0.011	0.018	1	B_naive	B naive	Post-HIV vs Post-ART_1y
chr1-110003550-110004403	0.356438557804985	0.237859470643607	0.022	0.017	1	B_naive	B naive	Post-HIV vs Post-ART_1y
chr16-4404126-4404793	0.356495953521897	0.259065639243522	0.033	0.028	1	B_naive	B naive	Post-HIV vs Post-ART_1y
chr4-47031071-47033004	0.356507178930984	0.287580314120843	0.022	0.016	1	B_naive	B naive	Post-HIV vs Post-ART_1y
chr16-31875077-31875422	0.35652709960398	0.189647976288934	0.024	0.02	1	B_naive	B naive	Post-HIV vs Post-ART_1y
chr1-206011416-206012715	0.356528957562305	-0.166831010738249	0.193	0.223	1	B_naive	B naive	Post-HIV vs Post-ART_1y
chr15-85615836-85616316	0.356575155022178	0.552324082134156	0.011	0.007	1	B_naive	B naive	Post-HIV vs Post-ART_1y
chr2-174603006-174603615	0.356598068393777	-0.521957354410836	0.022	0.033	1	B_naive	B naive	Post-HIV vs Post-ART_1y
chr14-64971286-64972811	0.35660681665621	-0.29396298463526	0.079	0.094	1	B_naive	B naive	Post-HIV vs Post-ART_1y
chr2-662014-662918	0.356610404813563	-1.10186178381992	0.006	0.014	1	B_naive	B naive	Post-HIV vs Post-ART_1y
chr11-66317025-66318715	0.35662070383437	0.0398947589699574	0.25	0.245	1	B_naive	B naive	Post-HIV vs Post-ART_1y
chr18-75207910-75209860	0.356629104652796	0.132719276505171	0.214	0.194	1	B_naive	B naive	Post-HIV vs Post-ART_1y
chr12-67482820-67484174	0.356629372942052	0.122754669711507	0.016	0.014	1	B_naive	B naive	Post-HIV vs Post-ART_1y
chr12-106249678-106250076	0.356634760066072	-0.566917518574729	0.025	0.037	1	B_naive	B naive	Post-HIV vs Post-ART_1y
chr12-92403618-92404245	0.356668448865133	0.05330453075891	0.096	0.09	1	B_naive	B naive	Post-HIV vs Post-ART_1y
chr10-59880779-59881507	0.356685653884752	0.195433488722571	0.017	0.014	1	B_naive	B naive	Post-HIV vs Post-ART_1y
chr2-176268958-176270259	0.356698985280215	-0.333437164692539	0.091	0.114	1	B_naive	B naive	Post-HIV vs Post-ART_1y
chr22-46598746-46599431	0.356723105202064	0.412376827265504	0.011	0.008	1	B_naive	B naive	Post-HIV vs Post-ART_1y
chr19-35330221-35330843	0.356725266752373	-0.209617563431941	0.162	0.192	1	B_naive	B naive	Post-HIV vs Post-ART_1y
chr1-150851912-150853241	0.356734347794615	-0.56071491412968	0.017	0.024	1	B_naive	B naive	Post-HIV vs Post-ART_1y
chr2-117785438-117786045	0.35675111347104	-0.831664859119871	0.006	0.011	1	B_naive	B naive	Post-HIV vs Post-ART_1y
chr15-75757945-75759073	0.356774173184955	0.0517415793031708	0.094	0.089	1	B_naive	B naive	Post-HIV vs Post-ART_1y
chr18-45937915-45939366	0.356783982990031	0.0903132716708512	0.024	0.02	1	B_naive	B naive	Post-HIV vs Post-ART_1y
chr1-159922847-159925926	0.356796809137902	0.024897726736454	0.514	0.531	1	B_naive	B naive	Post-HIV vs Post-ART_1y
chr4-110164685-110165951	0.356818202970763	0.301017186816625	0.013	0.009	1	B_naive	B naive	Post-HIV vs Post-ART_1y
chr20-62925450-62926788	0.356824795674503	-0.148284152575876	0.288	0.323	1	B_naive	B naive	Post-HIV vs Post-ART_1y
chr4-165203988-165204767	0.356944340058051	-0.798960436183139	0.006	0.01	1	B_naive	B naive	Post-HIV vs Post-ART_1y
chr15-60585781-60586337	0.356947338034921	0.267137463050222	0.028	0.025	1	B_naive	B naive	Post-HIV vs Post-ART_1y
chr20-2524042-2525663	0.356959922066243	-0.243740370561394	0.159	0.184	1	B_naive	B naive	Post-HIV vs Post-ART_1y
chr5-40797091-40798882	0.356972063643872	-0.161792251352359	0.336	0.376	1	B_naive	B naive	Post-HIV vs Post-ART_1y
chr12-92144041-92144449	0.356974883832311	-0.356114718489553	0.05	0.066	1	B_naive	B naive	Post-HIV vs Post-ART_1y
chr6-37790971-37791822	0.356976995971644	-0.377192861434307	0.035	0.045	1	B_naive	B naive	Post-HIV vs Post-ART_1y
chr6-27138885-27140166	0.3569783674909	-0.264966922106027	0.099	0.121	1	B_naive	B naive	Post-HIV vs Post-ART_1y
chr22-31639504-31640345	0.356986125291802	0.585144551352532	0.016	0.011	1	B_naive	B naive	Post-HIV vs Post-ART_1y
chr21-44865382-44866115	0.356997909705507	0.260866678747337	0.097	0.085	1	B_naive	B naive	Post-HIV vs Post-ART_1y
chr13-31965244-31966342	0.357051413136984	-0.226038947132596	0.068	0.082	1	B_naive	B naive	Post-HIV vs Post-ART_1y
chr2-226846950-226847345	0.357060677309469	-0.745168909179458	0.006	0.011	1	B_naive	B naive	Post-HIV vs Post-ART_1y
chr14-60648396-60648862	0.35706811525989	0.276963036788823	0.014	0.011	1	B_naive	B naive	Post-HIV vs Post-ART_1y
chr8-55978598-55978955	0.357077346460459	0.653907555927942	0.014	0.009	1	B_naive	B naive	Post-HIV vs Post-ART_1y
chr22-36862058-36862686	0.357080644324846	0.2596983691436	0.036	0.029	1	B_naive	B naive	Post-HIV vs Post-ART_1y
chr22-28772284-28773932	0.357086666422368	0.0355545756786124	0.253	0.26	1	B_naive	B naive	Post-HIV vs Post-ART_1y
chr6-116615834-116617172	0.357087679034381	-0.206904890450513	0.079	0.093	1	B_naive	B naive	Post-HIV vs Post-ART_1y
chr8-30169715-30170572	0.35709325208867	0.153637029891645	0.041	0.035	1	B_naive	B naive	Post-HIV vs Post-ART_1y
chr20-33456861-33457679	0.357104718979801	0.0120827475367062	0.053	0.055	1	B_naive	B naive	Post-HIV vs Post-ART_1y
chr6-157639808-157640251	0.357166814187147	0.595502213092375	0.014	0.009	1	B_naive	B naive	Post-HIV vs Post-ART_1y
chr20-58388679-58389973	0.357166932195859	0.0213693631108518	0.42	0.434	1	B_naive	B naive	Post-HIV vs Post-ART_1y
chr18-61900985-61901726	0.357177729422182	0.148700202010092	0.022	0.019	1	B_naive	B naive	Post-HIV vs Post-ART_1y
chr5-113378635-113379284	0.357207395038725	0.597418398237062	0.011	0.007	1	B_naive	B naive	Post-HIV vs Post-ART_1y
chr22-44043930-44044251	0.35720821523421	-0.73746916518891	0.013	0.02	1	B_naive	B naive	Post-HIV vs Post-ART_1y
chr15-45583424-45584133	0.357225681796719	0.375617381377062	0.011	0.008	1	B_naive	B naive	Post-HIV vs Post-ART_1y
chr14-73751164-73751598	0.357227610337207	0.279021255813978	0.06	0.051	1	B_naive	B naive	Post-HIV vs Post-ART_1y
chr11-65899089-65900897	0.357235291209028	0.0503704625978676	0.294	0.285	1	B_naive	B naive	Post-HIV vs Post-ART_1y
chr5-58543676-58544658	0.357281914027425	0.488039286808286	0.019	0.014	1	B_naive	B naive	Post-HIV vs Post-ART_1y
chr3-151170756-151171639	0.357336020098148	0.350017272680141	0.02	0.016	1	B_naive	B naive	Post-HIV vs Post-ART_1y
chr6-34465384-34466255	0.357390866464195	-0.586131327066705	0.011	0.016	1	B_naive	B naive	Post-HIV vs Post-ART_1y
chr1-225987091-225988214	0.357402144468513	0.30847739145108	0.02	0.016	1	B_naive	B naive	Post-HIV vs Post-ART_1y
chr16-23504028-23505560	0.357403394938486	-0.403796296204376	0.066	0.087	1	B_naive	B naive	Post-HIV vs Post-ART_1y
chr4-15955720-15956622	0.357412240073436	0.131480351916652	0.038	0.031	1	B_naive	B naive	Post-HIV vs Post-ART_1y
chr7-120927406-120928056	0.357419172211908	0.986274883272967	0.011	0.006	1	B_naive	B naive	Post-HIV vs Post-ART_1y
chr9-120710099-120710595	0.357424196330482	-0.318774236705138	0.06	0.073	1	B_naive	B naive	Post-HIV vs Post-ART_1y
chr1-89454729-89455455	0.357433555749938	-0.495233031350648	0.024	0.034	1	B_naive	B naive	Post-HIV vs Post-ART_1y
chr10-96640687-96641266	0.357438048759068	-0.592276050066521	0.024	0.036	1	B_naive	B naive	Post-HIV vs Post-ART_1y
chr6-161366242-161366956	0.357445620721454	0.237765580155527	0.011	0.009	1	B_naive	B naive	Post-HIV vs Post-ART_1y
chr9-129343531-129344333	0.357471652034253	0.188082436193272	0.013	0.011	1	B_naive	B naive	Post-HIV vs Post-ART_1y
chr2-43109241-43109745	0.357471992875635	0.257214552565528	0.044	0.037	1	B_naive	B naive	Post-HIV vs Post-ART_1y
chr15-88401192-88401868	0.357496086911737	-0.673826406208268	0.017	0.027	1	B_naive	B naive	Post-HIV vs Post-ART_1y
chr16-2874478-2875390	0.357500224846906	-0.294274808892566	0.112	0.137	1	B_naive	B naive	Post-HIV vs Post-ART_1y
chr21-46368239-46369938	0.357507615345372	-0.502954391753176	0.017	0.022	1	B_naive	B naive	Post-HIV vs Post-ART_1y
chr16-89909737-89910790	0.357507661630812	-0.339201755928152	0.071	0.082	1	B_naive	B naive	Post-HIV vs Post-ART_1y
chr7-105027988-105028498	0.357514824288809	-0.493163478861878	0.035	0.048	1	B_naive	B naive	Post-HIV vs Post-ART_1y
chr12-121797152-121797405	0.357537954131999	0.466985036482953	0.011	0.008	1	B_naive	B naive	Post-HIV vs Post-ART_1y
chr4-113618245-113618525	0.35753965626691	-0.480261860569205	0.009	0.014	1	B_naive	B naive	Post-HIV vs Post-ART_1y
chr19-49265903-49266906	0.357549072299954	-0.693529217546407	0.013	0.021	1	B_naive	B naive	Post-HIV vs Post-ART_1y
chr8-29749099-29749846	0.357551676409283	-0.50429399066532	0.044	0.064	1	B_naive	B naive	Post-HIV vs Post-ART_1y
chr19-35693270-35694496	0.357569944586869	-0.281139282077093	0.099	0.126	1	B_naive	B naive	Post-HIV vs Post-ART_1y
chr9-97615183-97615849	0.357627141349935	0.141006808391827	0.027	0.026	1	B_naive	B naive	Post-HIV vs Post-ART_1y
chr9-122092253-122093762	0.357638201743956	0.00419613499080063	0.252	0.255	1	B_naive	B naive	Post-HIV vs Post-ART_1y
chr19-10286340-10287474	0.357670966690562	0.101590210497713	0.042	0.04	1	B_naive	B naive	Post-HIV vs Post-ART_1y
chr19-18596555-18597101	0.357718064844938	-0.751636706936625	0.008	0.013	1	B_naive	B naive	Post-HIV vs Post-ART_1y
chr2-177146970-177147431	0.357763415772379	0.520914691056483	0.017	0.012	1	B_naive	B naive	Post-HIV vs Post-ART_1y
chr5-43065756-43067486	0.357782123827331	-0.190500981856573	0.234	0.274	1	B_naive	B naive	Post-HIV vs Post-ART_1y
chr1-108077920-108078379	0.357826101912732	0.322069137238018	0.028	0.024	1	B_naive	B naive	Post-HIV vs Post-ART_1y
chr17-73951972-73953296	0.357828743510326	0.425825243445079	0.014	0.009	1	B_naive	B naive	Post-HIV vs Post-ART_1y
chr15-25845944-25846798	0.357833584992125	0.224681830895371	0.014	0.011	1	B_naive	B naive	Post-HIV vs Post-ART_1y
chrX-129759265-129760433	0.357861095343254	0.192123240547251	0.035	0.031	1	B_naive	B naive	Post-HIV vs Post-ART_1y
chr19-51620871-51621549	0.357913466394458	0.379249783131802	0.031	0.026	1	B_naive	B naive	Post-HIV vs Post-ART_1y
chr16-67158810-67160309	0.357934121849887	0.0222345318442003	0.281	0.282	1	B_naive	B naive	Post-HIV vs Post-ART_1y
chr12-52358327-52359090	0.35793732902515	0.281717606161853	0.017	0.014	1	B_naive	B naive	Post-HIV vs Post-ART_1y
chr2-234335354-234336338	0.357956268829627	0.00656859783483776	0.052	0.049	1	B_naive	B naive	Post-HIV vs Post-ART_1y
chr12-49296197-49297761	0.357967030919394	0.0840026424705294	0.079	0.075	1	B_naive	B naive	Post-HIV vs Post-ART_1y
chr8-27991859-27992888	0.358018634698063	-0.567031955523021	0.017	0.026	1	B_naive	B naive	Post-HIV vs Post-ART_1y
chr2-37832434-37832940	0.358019045905806	0.200501649031975	0.033	0.027	1	B_naive	B naive	Post-HIV vs Post-ART_1y
chr12-14314658-14315247	0.358033937101163	0.494234076671562	0.014	0.01	1	B_naive	B naive	Post-HIV vs Post-ART_1y
chr4-48773240-48773944	0.358041756387335	0.328594469088903	0.025	0.021	1	B_naive	B naive	Post-HIV vs Post-ART_1y
chr16-31178876-31181455	0.358042239100111	-0.139644786555216	0.453	0.501	1	B_naive	B naive	Post-HIV vs Post-ART_1y
chr7-16883875-16884202	0.358048175913365	-0.952659960345632	0.006	0.012	1	B_naive	B naive	Post-HIV vs Post-ART_1y
chr15-90685618-90687007	0.358062143776664	0.250575399470981	0.033	0.027	1	B_naive	B naive	Post-HIV vs Post-ART_1y
chr20-38446005-38447239	0.358080750124903	0.0488892752573713	0.17	0.159	1	B_naive	B naive	Post-HIV vs Post-ART_1y
chr17-75991587-75992280	0.358096889337582	-0.40293369917649	0.035	0.046	1	B_naive	B naive	Post-HIV vs Post-ART_1y
chr6-20291339-20292036	0.358097215086175	-0.31011550964321	0.027	0.034	1	B_naive	B naive	Post-HIV vs Post-ART_1y
chr1-19240832-19241681	0.358109995521608	0.0729311191830537	0.046	0.042	1	B_naive	B naive	Post-HIV vs Post-ART_1y
chr17-47659660-47660565	0.358115593283909	-0.241355913194281	0.127	0.158	1	B_naive	B naive	Post-HIV vs Post-ART_1y
chrX-48003318-48004371	0.358126449517865	-0.222061136496284	0.168	0.203	1	B_naive	B naive	Post-HIV vs Post-ART_1y
chr2-96546813-96547195	0.358138244968096	0.562096436800224	0.014	0.009	1	B_naive	B naive	Post-HIV vs Post-ART_1y
chr4-87009152-87009397	0.358159629991031	-0.387557847556685	0.025	0.032	1	B_naive	B naive	Post-HIV vs Post-ART_1y
chr2-224875137-224876189	0.358201493602247	-0.55154551509209	0.013	0.019	1	B_naive	B naive	Post-HIV vs Post-ART_1y
chr7-135672511-135673153	0.358202238527929	0.742407484063123	0.013	0.008	1	B_naive	B naive	Post-HIV vs Post-ART_1y
chr15-101651592-101653115	0.358260315952187	-0.180642522624783	0.352	0.402	1	B_naive	B naive	Post-HIV vs Post-ART_1y
chr1-10755584-10756421	0.358299384581943	0.167024285124111	0.019	0.015	1	B_naive	B naive	Post-HIV vs Post-ART_1y
chr2-73925164-73925564	0.358302480156011	0.319257949812779	0.017	0.014	1	B_naive	B naive	Post-HIV vs Post-ART_1y
chr13-42524270-42524947	0.358317460659772	-0.453603341215154	0.019	0.026	1	B_naive	B naive	Post-HIV vs Post-ART_1y
chr18-5294211-5297167	0.358317777011247	0.0287278572837074	0.508	0.524	1	B_naive	B naive	Post-HIV vs Post-ART_1y
chr10-72353396-72355356	0.358347208045378	-0.010970198028453	0.307	0.311	1	B_naive	B naive	Post-HIV vs Post-ART_1y
chr3-119681346-119681570	0.358353957609587	0.500299359448787	0.017	0.013	1	B_naive	B naive	Post-HIV vs Post-ART_1y
chr15-31214700-31217007	0.358363556017381	-0.175894163449162	0.228	0.258	1	B_naive	B naive	Post-HIV vs Post-ART_1y
chr5-65731728-65732359	0.358377435677356	0.404245137662668	0.011	0.009	1	B_naive	B naive	Post-HIV vs Post-ART_1y
chr17-75325869-75326872	0.358378863987184	-0.762023987284315	0.011	0.019	1	B_naive	B naive	Post-HIV vs Post-ART_1y
chr1-39925501-39926719	0.35841064631701	0.469511992682929	0.014	0.01	1	B_naive	B naive	Post-HIV vs Post-ART_1y
chr9-112904-115161	0.358428076856773	0.161032867125302	0.066	0.056	1	B_naive	B naive	Post-HIV vs Post-ART_1y
chr22-17829639-17830852	0.358452564107931	0.0840966706884436	0.061	0.055	1	B_naive	B naive	Post-HIV vs Post-ART_1y
chr5-113330357-113331441	0.358472720353673	0.306825016638892	0.013	0.009	1	B_naive	B naive	Post-HIV vs Post-ART_1y
chr6-145809261-145809681	0.358482520622954	0.424479019099439	0.013	0.009	1	B_naive	B naive	Post-HIV vs Post-ART_1y
chr6-152160303-152160638	0.358486565736891	-0.747389870514449	0.006	0.011	1	B_naive	B naive	Post-HIV vs Post-ART_1y
chr5-141359628-141360439	0.35852499160622	-0.692783531846816	0.009	0.015	1	B_naive	B naive	Post-HIV vs Post-ART_1y
chr6-146913835-146915124	0.358541471375216	0.18233115602528	0.016	0.012	1	B_naive	B naive	Post-HIV vs Post-ART_1y
chr10-12053170-12054482	0.35855810203067	0.126458655260996	0.041	0.031	1	B_naive	B naive	Post-HIV vs Post-ART_1y
chr1-8472323-8473988	0.358564630565988	0.258183818525066	0.031	0.026	1	B_naive	B naive	Post-HIV vs Post-ART_1y
chr2-39474486-39475361	0.35856566949388	0.452290839423829	0.011	0.008	1	B_naive	B naive	Post-HIV vs Post-ART_1y
chr1-201883499-201884160	0.358582345765941	0.285529540635252	0.017	0.013	1	B_naive	B naive	Post-HIV vs Post-ART_1y
chr6-130697589-130698261	0.358582677770538	-0.783571156757102	0.006	0.011	1	B_naive	B naive	Post-HIV vs Post-ART_1y
chr19-57487049-57488066	0.358590760173239	-0.217475065186183	0.165	0.191	1	B_naive	B naive	Post-HIV vs Post-ART_1y
chr5-71600727-71601995	0.358627190543834	0.233324818121011	0.03	0.025	1	B_naive	B naive	Post-HIV vs Post-ART_1y
chr5-172106526-172107268	0.358630721507697	0.0889534596039128	0.064	0.059	1	B_naive	B naive	Post-HIV vs Post-ART_1y
chr22-40240649-40241795	0.358639805036331	0.195648785736544	0.019	0.018	1	B_naive	B naive	Post-HIV vs Post-ART_1y
chr14-63477797-63478837	0.358662173870825	-0.262615056277867	0.038	0.044	1	B_naive	B naive	Post-HIV vs Post-ART_1y
chr5-68330705-68332437	0.358677015290412	0.213805327791114	0.031	0.027	1	B_naive	B naive	Post-HIV vs Post-ART_1y
chr7-98314274-98315775	0.358688866318881	-0.180751165887591	0.175	0.203	1	B_naive	B naive	Post-HIV vs Post-ART_1y
chr5-89441748-89442273	0.358692333116087	-0.387158354240901	0.03	0.039	1	B_naive	B naive	Post-HIV vs Post-ART_1y
chr10-59904969-59907155	0.358724284620524	-0.110770275307402	0.369	0.412	1	B_naive	B naive	Post-HIV vs Post-ART_1y
chrX-56067868-56069067	0.358732607817539	0.0373184663323676	0.104	0.104	1	B_naive	B naive	Post-HIV vs Post-ART_1y
chr12-31661824-31662519	0.358762632504749	-0.450494532704397	0.022	0.03	1	B_naive	B naive	Post-HIV vs Post-ART_1y
chr8-37781683-37781958	0.358764528407834	0.643373795219168	0.013	0.009	1	B_naive	B naive	Post-HIV vs Post-ART_1y
chr8-144804536-144805324	0.358778073109794	0.365718142374401	0.03	0.023	1	B_naive	B naive	Post-HIV vs Post-ART_1y
chr13-52609033-52609671	0.358787513091451	-0.714380154831669	0.006	0.011	1	B_naive	B naive	Post-HIV vs Post-ART_1y
chr11-66208928-66209737	0.358802591627777	0.769900484349572	0.011	0.006	1	B_naive	B naive	Post-HIV vs Post-ART_1y
chr22-33192165-33192496	0.358814868757592	-0.308567199651591	0.016	0.019	1	B_naive	B naive	Post-HIV vs Post-ART_1y
chr17-18217071-18217937	0.358815168275645	0.125737622512549	0.063	0.059	1	B_naive	B naive	Post-HIV vs Post-ART_1y
chr15-33194064-33195406	0.358833151394876	-0.499449102460727	0.09	0.125	1	B_naive	B naive	Post-HIV vs Post-ART_1y
chr17-82423935-82424922	0.358838359059326	-0.599532750732958	0.016	0.024	1	B_naive	B naive	Post-HIV vs Post-ART_1y
chr3-32413875-32415129	0.358843341260083	-0.437414682247816	0.03	0.041	1	B_naive	B naive	Post-HIV vs Post-ART_1y
chr13-79401397-79401964	0.358844107749701	-0.451801979868011	0.028	0.04	1	B_naive	B naive	Post-HIV vs Post-ART_1y
chr16-3263318-3265018	0.358871471742221	-0.126085257634953	0.327	0.357	1	B_naive	B naive	Post-HIV vs Post-ART_1y
chr12-6074211-6075642	0.358877584831031	0.174421072269175	0.03	0.026	1	B_naive	B naive	Post-HIV vs Post-ART_1y
chr3-10332918-10333465	0.358896599574034	0.634417407298443	0.017	0.011	1	B_naive	B naive	Post-HIV vs Post-ART_1y
chr12-22409143-22410695	0.358922251270694	0.109600063237109	0.022	0.022	1	B_naive	B naive	Post-HIV vs Post-ART_1y
chr18-44526488-44527432	0.358941748975287	-0.489851794984056	0.02	0.03	1	B_naive	B naive	Post-HIV vs Post-ART_1y
chr4-186104302-186106100	0.358985767568748	-0.428900631326029	0.036	0.049	1	B_naive	B naive	Post-HIV vs Post-ART_1y
chr2-97994904-97996635	0.359009619463294	-0.139430483238366	0.366	0.42	1	B_naive	B naive	Post-HIV vs Post-ART_1y
chr16-57478661-57479194	0.359026379000183	0.299496313929871	0.053	0.046	1	B_naive	B naive	Post-HIV vs Post-ART_1y
chr20-53908718-53909287	0.359027594205452	0.435239295957023	0.013	0.009	1	B_naive	B naive	Post-HIV vs Post-ART_1y
chr6-30219040-30219551	0.359030272402951	-0.568992557803122	0.022	0.033	1	B_naive	B naive	Post-HIV vs Post-ART_1y
chr12-111429814-111431205	0.359040896517106	0.0207581610689311	0.193	0.194	1	B_naive	B naive	Post-HIV vs Post-ART_1y
chr14-20415569-20416123	0.359051256109698	0.19317997192535	0.072	0.066	1	B_naive	B naive	Post-HIV vs Post-ART_1y
chr2-112690527-112691456	0.35906021159661	0.220390049055022	0.053	0.043	1	B_naive	B naive	Post-HIV vs Post-ART_1y
chr6-139133125-139133604	0.359070384031815	-0.42814134198821	0.033	0.045	1	B_naive	B naive	Post-HIV vs Post-ART_1y
chr9-89548269-89549395	0.359085133752371	0.105861592234449	0.079	0.076	1	B_naive	B naive	Post-HIV vs Post-ART_1y
chr12-76455593-76456063	0.359095923504556	0.255533545378556	0.011	0.009	1	B_naive	B naive	Post-HIV vs Post-ART_1y
chr2-38777632-38778743	0.359120051520677	-0.290043240125815	0.105	0.13	1	B_naive	B naive	Post-HIV vs Post-ART_1y
chr5-109688606-109691283	0.359133862272453	-0.119203551551489	0.461	0.506	1	B_naive	B naive	Post-HIV vs Post-ART_1y
chr6-137201942-137202378	0.35914221555815	-0.633664718024408	0.011	0.015	1	B_naive	B naive	Post-HIV vs Post-ART_1y
chr14-69360658-69361049	0.359145285192666	0.48066166506078	0.011	0.008	1	B_naive	B naive	Post-HIV vs Post-ART_1y
chr5-126837810-126838261	0.359153106668691	-1.20473405741822	0.005	0.011	1	B_naive	B naive	Post-HIV vs Post-ART_1y
chr2-46178832-46179500	0.359177738536749	0.42886884615513	0.02	0.015	1	B_naive	B naive	Post-HIV vs Post-ART_1y
chr11-1862868-1864586	0.35919641087335	-0.629823373059954	0.011	0.015	1	B_naive	B naive	Post-HIV vs Post-ART_1y
chr13-42548455-42549872	0.359202682827187	0.406746517857566	0.031	0.026	1	B_naive	B naive	Post-HIV vs Post-ART_1y
chr19-44905562-44906140	0.359223242596574	0.189310223372436	0.016	0.012	1	B_naive	B naive	Post-HIV vs Post-ART_1y
chr15-101250822-101252572	0.359234971493108	-0.160674473561421	0.266	0.302	1	B_naive	B naive	Post-HIV vs Post-ART_1y
chr6-41302491-41303206	0.359237984938137	-0.636383926762422	0.019	0.03	1	B_naive	B naive	Post-HIV vs Post-ART_1y
chr14-68274762-68275205	0.359245824833755	0.554887751898038	0.013	0.009	1	B_naive	B naive	Post-HIV vs Post-ART_1y
chr6-137217810-137219685	0.359258244833861	-0.173904971661886	0.311	0.362	1	B_naive	B naive	Post-HIV vs Post-ART_1y
chr10-133230197-133230824	0.359281539487624	-0.356758567184186	0.036	0.046	1	B_naive	B naive	Post-HIV vs Post-ART_1y
chr11-59659644-59661225	0.359289710142192	-0.621259680395755	0.017	0.026	1	B_naive	B naive	Post-HIV vs Post-ART_1y
chr8-59919766-59920443	0.359294126340381	-0.364924311366696	0.028	0.036	1	B_naive	B naive	Post-HIV vs Post-ART_1y
chr22-49923475-49923765	0.359335344392845	-0.39171522071814	0.027	0.036	1	B_naive	B naive	Post-HIV vs Post-ART_1y
chr9-35728605-35728968	0.359361239812277	0.55963451472338	0.013	0.009	1	B_naive	B naive	Post-HIV vs Post-ART_1y
chr10-78292154-78292891	0.359370325129474	0.53611490557041	0.011	0.008	1	B_naive	B naive	Post-HIV vs Post-ART_1y
chr11-134139428-134140128	0.359386207043274	-0.615432266642171	0.013	0.02	1	B_naive	B naive	Post-HIV vs Post-ART_1y
chr12-66106949-66107857	0.359402556448803	0.263807360284574	0.027	0.024	1	B_naive	B naive	Post-HIV vs Post-ART_1y
chr4-186144016-186145401	0.35940345993643	0.458421832771494	0.011	0.008	1	B_naive	B naive	Post-HIV vs Post-ART_1y
chr20-5736750-5738336	0.359435611060631	0.281653310872026	0.052	0.044	1	B_naive	B naive	Post-HIV vs Post-ART_1y
chr9-78195825-78196740	0.359438591835645	0.26780179723827	0.016	0.013	1	B_naive	B naive	Post-HIV vs Post-ART_1y
chr4-17511288-17512489	0.359441556510438	0.158128558942242	0.069	0.061	1	B_naive	B naive	Post-HIV vs Post-ART_1y
chr4-13656361-13657044	0.359472563168748	0.116248089403954	0.052	0.05	1	B_naive	B naive	Post-HIV vs Post-ART_1y
chr3-154323465-154324758	0.359473488185333	0.062855371932526	0.247	0.248	1	B_naive	B naive	Post-HIV vs Post-ART_1y
chr17-57723818-57724481	0.359475254650073	0.471107983616999	0.02	0.015	1	B_naive	B naive	Post-HIV vs Post-ART_1y
chr3-111967078-111968041	0.359528848499866	0.201615842384729	0.035	0.032	1	B_naive	B naive	Post-HIV vs Post-ART_1y
chr3-32145184-32146098	0.359556334525223	0.215323538715579	0.011	0.009	1	B_naive	B naive	Post-HIV vs Post-ART_1y
chr9-133855152-133856494	0.359571199183105	0.0343249721674299	0.017	0.016	1	B_naive	B naive	Post-HIV vs Post-ART_1y
chr15-101126508-101128021	0.359601952072293	0.0941461194263031	0.101	0.095	1	B_naive	B naive	Post-HIV vs Post-ART_1y
chr8-19313276-19314614	0.35961525984229	0.405169443044958	0.031	0.025	1	B_naive	B naive	Post-HIV vs Post-ART_1y
chr1-27472356-27472723	0.359626544061282	0.401873820921136	0.016	0.012	1	B_naive	B naive	Post-HIV vs Post-ART_1y
chr3-50525489-50526501	0.359638142254895	0.317009199859623	0.014	0.011	1	B_naive	B naive	Post-HIV vs Post-ART_1y
chr4-88378440-88379561	0.35966443326784	-0.190386995203651	0.17	0.193	1	B_naive	B naive	Post-HIV vs Post-ART_1y
chr10-110354896-110355531	0.359678247476879	-0.292656646834723	0.105	0.131	1	B_naive	B naive	Post-HIV vs Post-ART_1y
chrX-131816384-131817194	0.359680749204506	0.0565945488561526	0.075	0.073	1	B_naive	B naive	Post-HIV vs Post-ART_1y
chr17-29579995-29580718	0.359682309778446	0.123237763409821	0.115	0.11	1	B_naive	B naive	Post-HIV vs Post-ART_1y
chr19-41859251-41861052	0.359754101533873	-0.127710006885409	0.481	0.521	1	B_naive	B naive	Post-HIV vs Post-ART_1y
chr5-150161241-150161953	0.359754527536557	0.219246204918493	0.033	0.027	1	B_naive	B naive	Post-HIV vs Post-ART_1y
chr7-151400431-151401267	0.359768300013759	-0.263373877622805	0.113	0.134	1	B_naive	B naive	Post-HIV vs Post-ART_1y
chr11-13667793-13670053	0.359785522996148	-0.123291011394574	0.456	0.493	1	B_naive	B naive	Post-HIV vs Post-ART_1y
chr1-211831618-211831840	0.359824471275105	-0.378820483402876	0.011	0.015	1	B_naive	B naive	Post-HIV vs Post-ART_1y
chr12-11648657-11650446	0.359853497373227	-0.138330490255945	0.241	0.277	1	B_naive	B naive	Post-HIV vs Post-ART_1y
chrX-78333203-78334022	0.359862161716961	0.3932226921919	0.036	0.029	1	B_naive	B naive	Post-HIV vs Post-ART_1y
chr1-93591354-93592280	0.359888428657217	0.269391448443029	0.02	0.016	1	B_naive	B naive	Post-HIV vs Post-ART_1y
chr14-50087291-50087639	0.359910471972668	-0.267547829657075	0.038	0.044	1	B_naive	B naive	Post-HIV vs Post-ART_1y
chr4-185424934-185426577	0.359941252817519	-0.201279124587696	0.36	0.436	1	B_naive	B naive	Post-HIV vs Post-ART_1y
chr18-13066798-13067487	0.359942454301634	-0.652913793237355	0.014	0.023	1	B_naive	B naive	Post-HIV vs Post-ART_1y
chr3-97971517-97972783	0.35998481388271	-0.262742146311719	0.146	0.169	1	B_naive	B naive	Post-HIV vs Post-ART_1y
chr21-15212264-15212524	0.359985682360911	0.432946633364242	0.016	0.011	1	B_naive	B naive	Post-HIV vs Post-ART_1y
chr7-45001090-45001599	0.360003198075217	0.104069566130062	0.105	0.102	1	B_naive	B naive	Post-HIV vs Post-ART_1y
chr19-40190390-40192345	0.360007200118918	0.08668263836937	0.217	0.21	1	B_naive	B naive	Post-HIV vs Post-ART_1y
chr11-111184856-111185624	0.360019231650334	0.529081801297906	0.011	0.009	1	B_naive	B naive	Post-HIV vs Post-ART_1y
chr12-6827428-6827639	0.36002175369439	-1.1333555634221	0.005	0.01	1	B_naive	B naive	Post-HIV vs Post-ART_1y
chr19-19997515-19998006	0.360029215595391	-0.794164970084703	0.006	0.011	1	B_naive	B naive	Post-HIV vs Post-ART_1y
chr6-35034225-35035220	0.360063046694429	-1.81266949939699	0.003	0.01	1	B_naive	B naive	Post-HIV vs Post-ART_1y
chr16-85309581-85310534	0.360065879029349	-0.232389536337731	0.168	0.198	1	B_naive	B naive	Post-HIV vs Post-ART_1y
chr2-96173966-96175012	0.360066870676671	-0.297169836605728	0.061	0.076	1	B_naive	B naive	Post-HIV vs Post-ART_1y
chr6-30450358-30451992	0.360074699780504	0.0505303568789999	0.074	0.072	1	B_naive	B naive	Post-HIV vs Post-ART_1y
chrX-154096173-154098339	0.360078055901363	-0.157004549395627	0.237	0.262	1	B_naive	B naive	Post-HIV vs Post-ART_1y
chr1-161019718-161021669	0.360085407277094	-0.241001605955647	0.215	0.258	1	B_naive	B naive	Post-HIV vs Post-ART_1y
chr9-131289297-131290446	0.360106229408578	0.640199070591123	0.016	0.011	1	B_naive	B naive	Post-HIV vs Post-ART_1y
chr10-104337271-104339060	0.360110351378802	-0.217137656932198	0.215	0.252	1	B_naive	B naive	Post-HIV vs Post-ART_1y
chr7-105656635-105657458	0.360152170709715	-0.540955469808416	0.02	0.026	1	B_naive	B naive	Post-HIV vs Post-ART_1y
chr11-134072617-134073119	0.3601684566717	-0.594380335796662	0.017	0.026	1	B_naive	B naive	Post-HIV vs Post-ART_1y
chr17-45490030-45491627	0.360175408866283	0.0701917793864584	0.138	0.132	1	B_naive	B naive	Post-HIV vs Post-ART_1y
chr2-171318961-171319745	0.36020616942632	0.274011641181646	0.017	0.014	1	B_naive	B naive	Post-HIV vs Post-ART_1y
chr7-99465336-99466542	0.360213773097112	-0.224212963070921	0.151	0.18	1	B_naive	B naive	Post-HIV vs Post-ART_1y
chr14-105511709-105512230	0.360230753235257	-0.656526340596868	0.008	0.011	1	B_naive	B naive	Post-HIV vs Post-ART_1y
chr9-69758860-69760464	0.360257395100651	0.0924775517968661	0.275	0.267	1	B_naive	B naive	Post-HIV vs Post-ART_1y
chr19-51461025-51462690	0.360276114454014	0.534888594480746	0.013	0.009	1	B_naive	B naive	Post-HIV vs Post-ART_1y
chr1-211326265-211327905	0.360311259295659	0.106990776501954	0.145	0.138	1	B_naive	B naive	Post-HIV vs Post-ART_1y
chr2-110677236-110679101	0.360336344266373	-0.195846722334166	0.22	0.25	1	B_naive	B naive	Post-HIV vs Post-ART_1y
chr19-588092-589062	0.360345278143719	0.093712111723081	0.044	0.044	1	B_naive	B naive	Post-HIV vs Post-ART_1y
chr1-31372770-31374061	0.36035993173183	-0.588315924848113	0.014	0.02	1	B_naive	B naive	Post-HIV vs Post-ART_1y
chr7-130998995-130999516	0.360363630182712	-0.807324547352077	0.006	0.012	1	B_naive	B naive	Post-HIV vs Post-ART_1y
chr22-23970239-23972103	0.360388846340338	0.564978423932073	0.011	0.007	1	B_naive	B naive	Post-HIV vs Post-ART_1y
chr4-15659627-15660586	0.360405954925197	0.262426138231873	0.014	0.011	1	B_naive	B naive	Post-HIV vs Post-ART_1y
chr17-41667467-41668203	0.360435101970565	-0.451020240146645	0.024	0.033	1	B_naive	B naive	Post-HIV vs Post-ART_1y
chr6-26295433-26296561	0.360448200873877	0.50397702810944	0.013	0.008	1	B_naive	B naive	Post-HIV vs Post-ART_1y
chr17-58006275-58008070	0.36045139477968	0.0103072659238004	0.417	0.429	1	B_naive	B naive	Post-HIV vs Post-ART_1y
chr19-12983189-12986114	0.36052318040833	-0.233829309531384	0.173	0.215	1	B_naive	B naive	Post-HIV vs Post-ART_1y
chr15-64092122-64092337	0.360525702110064	-0.487391560909805	0.02	0.027	1	B_naive	B naive	Post-HIV vs Post-ART_1y
chr11-128305589-128305954	0.360533378498097	-0.709227699353158	0.006	0.011	1	B_naive	B naive	Post-HIV vs Post-ART_1y
chr1-220893781-220894482	0.360538154507403	0.134461620248153	0.033	0.03	1	B_naive	B naive	Post-HIV vs Post-ART_1y
chr17-82751079-82752985	0.360539791406991	-0.12374987861804	0.321	0.369	1	B_naive	B naive	Post-HIV vs Post-ART_1y
chr22-37574178-37575103	0.360564020977729	0.042153197783473	0.019	0.016	1	B_naive	B naive	Post-HIV vs Post-ART_1y
chr19-56537799-56539454	0.36057074265883	-0.172311977524849	0.278	0.322	1	B_naive	B naive	Post-HIV vs Post-ART_1y
chr17-78781971-78782791	0.360587956130312	-0.134722048069938	0.319	0.354	1	B_naive	B naive	Post-HIV vs Post-ART_1y
chr7-27172933-27174273	0.360588238825011	-0.337848265297378	0.042	0.053	1	B_naive	B naive	Post-HIV vs Post-ART_1y
chr10-35563172-35563610	0.360610857448172	0.22563782621754	0.017	0.016	1	B_naive	B naive	Post-HIV vs Post-ART_1y
chr19-16835822-16836591	0.360616451370924	0.567268799140992	0.02	0.014	1	B_naive	B naive	Post-HIV vs Post-ART_1y
chrX-108018213-108019786	0.360673277528247	0.486559740747	0.014	0.01	1	B_naive	B naive	Post-HIV vs Post-ART_1y
chr14-90836034-90836963	0.360690594326916	0.399848483164708	0.013	0.009	1	B_naive	B naive	Post-HIV vs Post-ART_1y
chr6-113809493-113810315	0.360697071527879	-0.33218041170816	0.075	0.103	1	B_naive	B naive	Post-HIV vs Post-ART_1y
chr11-57652236-57652554	0.360704323612873	0.509832363775565	0.011	0.008	1	B_naive	B naive	Post-HIV vs Post-ART_1y
chr1-207333172-207333474	0.36070962048989	0.438797570145171	0.028	0.021	1	B_naive	B naive	Post-HIV vs Post-ART_1y
chr1-84753185-84753888	0.360760087794026	-0.42481269849787	0.031	0.042	1	B_naive	B naive	Post-HIV vs Post-ART_1y
chr8-21764532-21765662	0.360775010518048	-0.291248240397425	0.058	0.071	1	B_naive	B naive	Post-HIV vs Post-ART_1y
chr2-229333275-229333788	0.360775114791633	-0.382063550359065	0.009	0.014	1	B_naive	B naive	Post-HIV vs Post-ART_1y
chr9-99181337-99182059	0.36082376336465	-0.276504646472542	0.068	0.084	1	B_naive	B naive	Post-HIV vs Post-ART_1y
chr9-124218320-124219106	0.360839660501571	-0.30015989013425	0.102	0.123	1	B_naive	B naive	Post-HIV vs Post-ART_1y
chr5-178113087-178113788	0.360850939171207	-0.19219920909022	0.178	0.2	1	B_naive	B naive	Post-HIV vs Post-ART_1y
chr11-59171329-59173540	0.360854060723715	0.0161913609703477	0.338	0.344	1	B_naive	B naive	Post-HIV vs Post-ART_1y
chr5-57171811-57172086	0.360892232847909	0.327824493619228	0.014	0.011	1	B_naive	B naive	Post-HIV vs Post-ART_1y
chr1-167631826-167632621	0.360897382573506	-0.475812883837221	0.039	0.051	1	B_naive	B naive	Post-HIV vs Post-ART_1y
chr15-70299868-70301269	0.360926128639066	-0.0631905188216835	0.036	0.038	1	B_naive	B naive	Post-HIV vs Post-ART_1y
chr1-154954929-154956422	0.360943271220055	-0.197242004128217	0.278	0.325	1	B_naive	B naive	Post-HIV vs Post-ART_1y
chr6-150167683-150168634	0.360946264128739	-0.361595179923537	0.031	0.041	1	B_naive	B naive	Post-HIV vs Post-ART_1y
chr15-74540178-74542181	0.360950646404401	-0.168689441898865	0.318	0.358	1	B_naive	B naive	Post-HIV vs Post-ART_1y
chr2-36965362-36967226	0.360956734595588	0.0368365741501273	0.462	0.473	1	B_naive	B naive	Post-HIV vs Post-ART_1y
chr4-40550723-40552013	0.360980230876759	-0.328973812751308	0.042	0.05	1	B_naive	B naive	Post-HIV vs Post-ART_1y
chr2-230326515-230327904	0.361010920789049	-0.282918415373329	0.132	0.156	1	B_naive	B naive	Post-HIV vs Post-ART_1y
chr10-70387199-70387872	0.361019993361049	-0.938870975930888	0.006	0.011	1	B_naive	B naive	Post-HIV vs Post-ART_1y
chr17-15883394-15884273	0.361023282499009	0.502219678398401	0.013	0.007	1	B_naive	B naive	Post-HIV vs Post-ART_1y
chr17-17784928-17785159	0.361037044561909	-0.592301350472238	0.013	0.017	1	B_naive	B naive	Post-HIV vs Post-ART_1y
chr19-55486950-55487232	0.361045675229334	-0.640500396654704	0.009	0.015	1	B_naive	B naive	Post-HIV vs Post-ART_1y
chr22-37163693-37164692	0.361063924149565	-0.926060125393072	0.009	0.014	1	B_naive	B naive	Post-HIV vs Post-ART_1y
chr3-194140748-194142169	0.361064746769679	-0.219768707874777	0.096	0.107	1	B_naive	B naive	Post-HIV vs Post-ART_1y
chr12-27179386-27180186	0.361065554867962	0.0507394675835511	0.02	0.019	1	B_naive	B naive	Post-HIV vs Post-ART_1y
chr3-16224128-16224815	0.361067532713127	-0.771045975455902	0.008	0.013	1	B_naive	B naive	Post-HIV vs Post-ART_1y
chr19-8191799-8192043	0.361090651567808	-0.507829666310542	0.006	0.011	1	B_naive	B naive	Post-HIV vs Post-ART_1y
chr17-39769675-39770625	0.361091463895696	0.109513280294573	0.035	0.032	1	B_naive	B naive	Post-HIV vs Post-ART_1y
chr3-9976616-9977600	0.361114056367071	-0.576383089996294	0.008	0.011	1	B_naive	B naive	Post-HIV vs Post-ART_1y
chr9-76595391-76596985	0.361115570687825	0.0547996696702828	0.022	0.019	1	B_naive	B naive	Post-HIV vs Post-ART_1y
chr17-59859067-59859741	0.361126116259868	0.488715634134425	0.016	0.012	1	B_naive	B naive	Post-HIV vs Post-ART_1y
chr17-49567496-49568532	0.361140162519583	0.0529875917075961	0.113	0.111	1	B_naive	B naive	Post-HIV vs Post-ART_1y
chr16-31330895-31331714	0.361154538564853	0.170962017559018	0.03	0.027	1	B_naive	B naive	Post-HIV vs Post-ART_1y
chr19-37954396-37954694	0.361166197400112	-0.642046069089765	0.008	0.011	1	B_naive	B naive	Post-HIV vs Post-ART_1y
chr12-101279302-101280467	0.361170728138445	-0.210080872742156	0.189	0.23	1	B_naive	B naive	Post-HIV vs Post-ART_1y
chr1-27666756-27667207	0.361223205739822	-1.03585048383192	0.005	0.01	1	B_naive	B naive	Post-HIV vs Post-ART_1y
chr12-25333398-25334415	0.361224425326647	0.156553723607423	0.036	0.031	1	B_naive	B naive	Post-HIV vs Post-ART_1y
chr1-116569485-116571848	0.361224727890318	-0.146999336224482	0.263	0.302	1	B_naive	B naive	Post-HIV vs Post-ART_1y
chr6-168883751-168885057	0.36122653050528	-0.0284121737487353	0.036	0.036	1	B_naive	B naive	Post-HIV vs Post-ART_1y
chr12-128840804-128841357	0.361236030461285	-0.347505006339451	0.03	0.039	1	B_naive	B naive	Post-HIV vs Post-ART_1y
chr17-7989445-7990689	0.361262185108805	0.0536018541482621	0.157	0.161	1	B_naive	B naive	Post-HIV vs Post-ART_1y
chr17-48477900-48478878	0.361271844714211	0.264655491842377	0.024	0.021	1	B_naive	B naive	Post-HIV vs Post-ART_1y
chr10-124685113-124685675	0.3612739408685	-0.341668274275559	0.046	0.056	1	B_naive	B naive	Post-HIV vs Post-ART_1y
chr2-237571480-237572351	0.361278303344071	-0.346200144036462	0.06	0.078	1	B_naive	B naive	Post-HIV vs Post-ART_1y
chrX-9525792-9526180	0.36128705380868	0.537856923616514	0.011	0.008	1	B_naive	B naive	Post-HIV vs Post-ART_1y
chr13-97261455-97262420	0.361302301106975	0.116310487186315	0.014	0.012	1	B_naive	B naive	Post-HIV vs Post-ART_1y
chr1-94540912-94542797	0.361332832683581	0.156621473754541	0.038	0.037	1	B_naive	B naive	Post-HIV vs Post-ART_1y
chr17-16202359-16203345	0.361340085437071	0.331569330024436	0.022	0.017	1	B_naive	B naive	Post-HIV vs Post-ART_1y
chr8-1816688-1818260	0.361362237969931	-0.370128693590953	0.055	0.07	1	B_naive	B naive	Post-HIV vs Post-ART_1y
chr2-218870863-218871951	0.361380626821165	0.212459073807373	0.049	0.041	1	B_naive	B naive	Post-HIV vs Post-ART_1y
chr3-189144369-189144975	0.361380825410056	-0.901704640128734	0.008	0.014	1	B_naive	B naive	Post-HIV vs Post-ART_1y
chr12-15856076-15856840	0.361382010821596	0.172478605306407	0.02	0.018	1	B_naive	B naive	Post-HIV vs Post-ART_1y
chr1-10215987-10216852	0.361434897303328	0.244609737079449	0.014	0.011	1	B_naive	B naive	Post-HIV vs Post-ART_1y
chr6-33374941-33376510	0.361435945228898	0.295336775091247	0.011	0.009	1	B_naive	B naive	Post-HIV vs Post-ART_1y
chr15-67110273-67110816	0.361440014081711	-0.28217701593265	0.08	0.101	1	B_naive	B naive	Post-HIV vs Post-ART_1y
chr1-54944821-54945826	0.361466227289591	0.535772401946354	0.013	0.007	1	B_naive	B naive	Post-HIV vs Post-ART_1y
chr17-38485429-38486282	0.361468487497428	0.412298173905009	0.014	0.011	1	B_naive	B naive	Post-HIV vs Post-ART_1y
chr1-41805934-41807180	0.361500096836555	-0.777877602495503	0.009	0.016	1	B_naive	B naive	Post-HIV vs Post-ART_1y
chr18-55587410-55588878	0.361500691128033	0.0559521372929621	0.143	0.139	1	B_naive	B naive	Post-HIV vs Post-ART_1y
chr8-100437464-100438645	0.361520799119936	0.0692024287619746	0.126	0.125	1	B_naive	B naive	Post-HIV vs Post-ART_1y
chr1-108583824-108584901	0.361543376841637	0.452469809721296	0.016	0.011	1	B_naive	B naive	Post-HIV vs Post-ART_1y
chr19-50430708-50432500	0.361553912995183	0.0562058910872686	0.327	0.324	1	B_naive	B naive	Post-HIV vs Post-ART_1y
chr16-85680236-85680858	0.361563289069941	0.396603164792288	0.024	0.019	1	B_naive	B naive	Post-HIV vs Post-ART_1y
chr6-28980769-28982397	0.361563356511534	-0.291990807140491	0.142	0.177	1	B_naive	B naive	Post-HIV vs Post-ART_1y
chr1-166165902-166167343	0.361571170302268	0.25464389031122	0.03	0.026	1	B_naive	B naive	Post-HIV vs Post-ART_1y
chr16-84193426-84194988	0.361607527576282	-0.474774381249853	0.02	0.026	1	B_naive	B naive	Post-HIV vs Post-ART_1y
chr15-90852261-90853303	0.361615203020212	0.076051569193339	0.143	0.142	1	B_naive	B naive	Post-HIV vs Post-ART_1y
chr6-32971509-32972986	0.361648029655268	-0.114272660825183	0.464	0.509	1	B_naive	B naive	Post-HIV vs Post-ART_1y
chr20-37007569-37009194	0.361687954174161	0.147049588238839	0.063	0.057	1	B_naive	B naive	Post-HIV vs Post-ART_1y
chr7-74449777-74450264	0.36169748893047	0.250983834573511	0.031	0.027	1	B_naive	B naive	Post-HIV vs Post-ART_1y
chr11-35305452-35306115	0.361729496017283	0.501562236623095	0.019	0.012	1	B_naive	B naive	Post-HIV vs Post-ART_1y
chrX-78886263-78886888	0.361775341832868	-0.353838731641653	0.009	0.013	1	B_naive	B naive	Post-HIV vs Post-ART_1y
chr1-113873990-113874773	0.361778325477519	-0.638905549690055	0.017	0.024	1	B_naive	B naive	Post-HIV vs Post-ART_1y
chr8-20435129-20435896	0.361805485575669	0.14451629520919	0.049	0.046	1	B_naive	B naive	Post-HIV vs Post-ART_1y
chrX-10121712-10122184	0.361824010515196	-0.324639596738579	0.071	0.089	1	B_naive	B naive	Post-HIV vs Post-ART_1y
chr12-8913842-8915331	0.36183680852865	0.132033381848126	0.135	0.126	1	B_naive	B naive	Post-HIV vs Post-ART_1y
chr10-79244830-79245268	0.361848472881767	-0.291875435627112	0.079	0.096	1	B_naive	B naive	Post-HIV vs Post-ART_1y
chr15-78951049-78951804	0.361850904246839	-0.599494427045824	0.017	0.026	1	B_naive	B naive	Post-HIV vs Post-ART_1y
chr3-196867206-196868693	0.361853362221753	-0.135870798274147	0.274	0.312	1	B_naive	B naive	Post-HIV vs Post-ART_1y
chr9-33075899-33077055	0.361861805491458	-0.192028850156004	0.258	0.3	1	B_naive	B naive	Post-HIV vs Post-ART_1y
chr14-51201833-51202164	0.361893210544482	-0.498643188721063	0.006	0.01	1	B_naive	B naive	Post-HIV vs Post-ART_1y
chr1-205523959-205524616	0.361897702482379	-0.587025759366155	0.028	0.04	1	B_naive	B naive	Post-HIV vs Post-ART_1y
chr1-41658343-41658719	0.361903788787044	0.165432661755647	0.017	0.015	1	B_naive	B naive	Post-HIV vs Post-ART_1y
chr4-152099785-152101211	0.361911825035035	0.073530948783497	0.028	0.028	1	B_naive	B naive	Post-HIV vs Post-ART_1y
chr10-80356383-80357623	0.361914644840931	-0.479011601035855	0.016	0.024	1	B_naive	B naive	Post-HIV vs Post-ART_1y
chr11-113947788-113948422	0.361914861065391	-0.253323895764885	0.019	0.023	1	B_naive	B naive	Post-HIV vs Post-ART_1y
chr21-45922816-45923526	0.361915066608933	0.691265547733972	0.014	0.009	1	B_naive	B naive	Post-HIV vs Post-ART_1y
chrX-46446393-46447943	0.361916860942188	-0.249142570299429	0.107	0.122	1	B_naive	B naive	Post-HIV vs Post-ART_1y
chr17-57469311-57469784	0.361926990760527	0.342090443881082	0.022	0.019	1	B_naive	B naive	Post-HIV vs Post-ART_1y
chr19-57499230-57500264	0.361944238917927	-0.172584452379649	0.208	0.238	1	B_naive	B naive	Post-HIV vs Post-ART_1y
chr2-68909529-68910087	0.361951651188772	0.0930973408406133	0.038	0.034	1	B_naive	B naive	Post-HIV vs Post-ART_1y
chr14-68527722-68528342	0.361996688636692	-0.732006388065567	0.006	0.01	1	B_naive	B naive	Post-HIV vs Post-ART_1y
chr1-87864231-87865005	0.36204921509404	-0.581590805121777	0.017	0.026	1	B_naive	B naive	Post-HIV vs Post-ART_1y
chr15-59174708-59175223	0.362053350865268	0.798019023111712	0.013	0.006	1	B_naive	B naive	Post-HIV vs Post-ART_1y
chrX-15686913-15687582	0.362112325255886	-0.607525839304716	0.022	0.031	1	B_naive	B naive	Post-HIV vs Post-ART_1y
chr10-46091106-46093157	0.362115060009945	0.104947911613522	0.052	0.05	1	B_naive	B naive	Post-HIV vs Post-ART_1y
chr2-10119995-10120918	0.362134990092006	0.112461738328301	0.215	0.199	1	B_naive	B naive	Post-HIV vs Post-ART_1y
chr3-108127221-108127824	0.362138625157121	-0.348389455506254	0.028	0.034	1	B_naive	B naive	Post-HIV vs Post-ART_1y
chr6-152338257-152338892	0.362159036438207	0.188342287052199	0.027	0.024	1	B_naive	B naive	Post-HIV vs Post-ART_1y
chr7-47969397-47970542	0.362180879089054	-0.750737290763696	0.009	0.015	1	B_naive	B naive	Post-HIV vs Post-ART_1y
chr16-69823592-69824579	0.362196505030916	0.309231465685468	0.049	0.039	1	B_naive	B naive	Post-HIV vs Post-ART_1y
chr9-135412269-135412905	0.362196612017198	0.240369568246507	0.03	0.024	1	B_naive	B naive	Post-HIV vs Post-ART_1y
chr3-150183821-150184568	0.362207251919063	0.546374256527224	0.014	0.01	1	B_naive	B naive	Post-HIV vs Post-ART_1y
chr5-102523330-102523909	0.362223569255068	0.213121505018635	0.017	0.015	1	B_naive	B naive	Post-HIV vs Post-ART_1y
chr9-78235401-78236812	0.362234742356369	0.0577607136073612	0.187	0.184	1	B_naive	B naive	Post-HIV vs Post-ART_1y
chr7-30148508-30149537	0.362236672472555	0.100674338565355	0.057	0.052	1	B_naive	B naive	Post-HIV vs Post-ART_1y
chr7-118183128-118184856	0.362237580852313	-0.160090964838202	0.307	0.342	1	B_naive	B naive	Post-HIV vs Post-ART_1y
chr10-58334370-58336011	0.362251577660207	-0.143530139396515	0.142	0.158	1	B_naive	B naive	Post-HIV vs Post-ART_1y
chr8-79615204-79615682	0.362260736040284	-0.674716197416949	0.008	0.011	1	B_naive	B naive	Post-HIV vs Post-ART_1y
chr15-85542709-85543127	0.362262438624967	0.246585760125456	0.013	0.011	1	B_naive	B naive	Post-HIV vs Post-ART_1y
chr2-215845890-215846623	0.362268507773093	0.307524238266881	0.016	0.012	1	B_naive	B naive	Post-HIV vs Post-ART_1y
chr9-6827220-6827689	0.362268592753554	-0.809990726842922	0.008	0.014	1	B_naive	B naive	Post-HIV vs Post-ART_1y
chr12-92437277-92437814	0.362280664300613	-0.370543522472162	0.047	0.061	1	B_naive	B naive	Post-HIV vs Post-ART_1y
chr12-133129530-133131220	0.362303020739327	0.047637889354569	0.461	0.444	1	B_naive	B naive	Post-HIV vs Post-ART_1y
chr14-23566863-23568012	0.362357403892625	-0.14606260190403	0.129	0.148	1	B_naive	B naive	Post-HIV vs Post-ART_1y
chr19-1671687-1672638	0.362367086446217	-0.246466802281213	0.116	0.137	1	B_naive	B naive	Post-HIV vs Post-ART_1y
chr2-227404247-227404974	0.36238797115428	0.124113911906302	0.06	0.055	1	B_naive	B naive	Post-HIV vs Post-ART_1y
chr20-53915173-53916413	0.36240965169773	0.0517145302723123	0.102	0.098	1	B_naive	B naive	Post-HIV vs Post-ART_1y
chr1-32872222-32872957	0.362413020988945	0.193051055787395	0.068	0.061	1	B_naive	B naive	Post-HIV vs Post-ART_1y
chr17-5116029-5116558	0.362424415387678	0.583258818682209	0.016	0.01	1	B_naive	B naive	Post-HIV vs Post-ART_1y
chr2-196066803-196067267	0.362425863903091	0.430324485956288	0.017	0.013	1	B_naive	B naive	Post-HIV vs Post-ART_1y
chr21-28744955-28746011	0.362427894457193	0.200929761491471	0.066	0.056	1	B_naive	B naive	Post-HIV vs Post-ART_1y
chr10-124696349-124697275	0.362470679096881	0.22331239164231	0.068	0.06	1	B_naive	B naive	Post-HIV vs Post-ART_1y
chr11-95296015-95297309	0.362484986410484	-0.300388814909505	0.069	0.088	1	B_naive	B naive	Post-HIV vs Post-ART_1y
chr6-35776332-35777025	0.362495064757671	0.219666167307733	0.041	0.035	1	B_naive	B naive	Post-HIV vs Post-ART_1y
chr13-47036528-47036979	0.36250309456727	0.272935230500312	0.02	0.019	1	B_naive	B naive	Post-HIV vs Post-ART_1y
chr12-43271796-43272662	0.362510863609596	-0.579011213470639	0.013	0.019	1	B_naive	B naive	Post-HIV vs Post-ART_1y
chr10-124545261-124546185	0.362529583995979	0.446692507761661	0.036	0.026	1	B_naive	B naive	Post-HIV vs Post-ART_1y
chr16-67805787-67807364	0.362545469103822	-0.121730909372386	0.401	0.449	1	B_naive	B naive	Post-HIV vs Post-ART_1y
chr15-65033706-65033988	0.362549463785402	-0.626695413755063	0.014	0.021	1	B_naive	B naive	Post-HIV vs Post-ART_1y
chr11-64915939-64917685	0.362556429288923	0.0452990962215312	0.379	0.384	1	B_naive	B naive	Post-HIV vs Post-ART_1y
chr4-81493650-81494415	0.362580320679508	-0.323895948885234	0.063	0.076	1	B_naive	B naive	Post-HIV vs Post-ART_1y
chr1-46373280-46374424	0.362603617167771	0.298991295142533	0.02	0.016	1	B_naive	B naive	Post-HIV vs Post-ART_1y
chr4-80125062-80126215	0.362635642939459	0.135930037857654	0.052	0.049	1	B_naive	B naive	Post-HIV vs Post-ART_1y
chr2-31258331-31258686	0.362640703736065	0.35613625870745	0.019	0.015	1	B_naive	B naive	Post-HIV vs Post-ART_1y
chr1-37999258-37999889	0.362642329764854	0.230188455440241	0.014	0.011	1	B_naive	B naive	Post-HIV vs Post-ART_1y
chr17-57662524-57663364	0.362644026916713	0.252260818077021	0.014	0.01	1	B_naive	B naive	Post-HIV vs Post-ART_1y
chr14-34856494-34858103	0.362644678165534	0.1212494416444	0.019	0.016	1	B_naive	B naive	Post-HIV vs Post-ART_1y
chr6-27806777-27808645	0.362660756320877	-0.208216946247329	0.175	0.203	1	B_naive	B naive	Post-HIV vs Post-ART_1y
chr4-3045221-3045939	0.362683812739989	-0.209364607830228	0.104	0.117	1	B_naive	B naive	Post-HIV vs Post-ART_1y
chr15-59492536-59493427	0.362688185303144	-0.275764573933271	0.046	0.056	1	B_naive	B naive	Post-HIV vs Post-ART_1y
chr10-128124933-128127100	0.362696389536463	0.0375522964086228	0.259	0.255	1	B_naive	B naive	Post-HIV vs Post-ART_1y
chr5-89279308-89279808	0.362702005970488	-0.653092958712027	0.011	0.016	1	B_naive	B naive	Post-HIV vs Post-ART_1y
chr16-2560110-2560476	0.36272899377275	-0.846114246995456	0.008	0.014	1	B_naive	B naive	Post-HIV vs Post-ART_1y
chr5-171965715-171966165	0.362735308326738	0.556425181634324	0.014	0.01	1	B_naive	B naive	Post-HIV vs Post-ART_1y
chr22-42499663-42500992	0.362741542677483	0.0283413432224562	0.241	0.235	1	B_naive	B naive	Post-HIV vs Post-ART_1y
chr15-40095387-40095675	0.362742925755614	0.625587116990669	0.011	0.007	1	B_naive	B naive	Post-HIV vs Post-ART_1y
chr17-2024680-2025657	0.362745578842938	0.256634948940266	0.064	0.053	1	B_naive	B naive	Post-HIV vs Post-ART_1y
chr10-102632320-102633719	0.362750695572736	-0.0849510269302245	0.013	0.011	1	B_naive	B naive	Post-HIV vs Post-ART_1y
chr6-136184563-136185084	0.362787687498729	0.478599440496354	0.028	0.021	1	B_naive	B naive	Post-HIV vs Post-ART_1y
chr5-74643071-74643587	0.362816817592735	0.321740162109591	0.013	0.009	1	B_naive	B naive	Post-HIV vs Post-ART_1y
chr17-40099788-40100047	0.362875850268241	-0.434358906821868	0.035	0.048	1	B_naive	B naive	Post-HIV vs Post-ART_1y
chr5-125056047-125057005	0.362877039099141	0.58844287811372	0.011	0.008	1	B_naive	B naive	Post-HIV vs Post-ART_1y
chr2-233408377-233410180	0.36288278623399	0.0957226236002686	0.09	0.084	1	B_naive	B naive	Post-HIV vs Post-ART_1y
chr2-196176760-196177005	0.362885523949298	-0.628629616236644	0.013	0.02	1	B_naive	B naive	Post-HIV vs Post-ART_1y
chr2-109231980-109232626	0.362897526519525	-0.622504306091685	0.016	0.023	1	B_naive	B naive	Post-HIV vs Post-ART_1y
chr16-31333562-31334195	0.362899144991612	0.284699949085693	0.035	0.03	1	B_naive	B naive	Post-HIV vs Post-ART_1y
chr11-72589769-72590609	0.36289950664661	-0.393748604001131	0.03	0.039	1	B_naive	B naive	Post-HIV vs Post-ART_1y
chr20-16042771-16043155	0.362922567811439	0.374232279941605	0.014	0.011	1	B_naive	B naive	Post-HIV vs Post-ART_1y
chr13-51832074-51832968	0.362923058883505	0.168888781486098	0.033	0.031	1	B_naive	B naive	Post-HIV vs Post-ART_1y
chr7-6826135-6826491	0.362924355029797	-0.480756440887296	0.027	0.036	1	B_naive	B naive	Post-HIV vs Post-ART_1y
chr10-67770425-67770915	0.362924695960703	-0.445123303848881	0.027	0.036	1	B_naive	B naive	Post-HIV vs Post-ART_1y
chr1-167720879-167722704	0.362939988040304	-0.184842645706769	0.231	0.26	1	B_naive	B naive	Post-HIV vs Post-ART_1y
chr12-56299326-56300835	0.362950428232083	-0.155567674540947	0.392	0.439	1	B_naive	B naive	Post-HIV vs Post-ART_1y
chr18-35005818-35006321	0.362987608855681	-0.380420233808265	0.024	0.029	1	B_naive	B naive	Post-HIV vs Post-ART_1y
chr2-45735008-45735328	0.363000625518001	-0.803564229326288	0.011	0.02	1	B_naive	B naive	Post-HIV vs Post-ART_1y
chr15-52651598-52652310	0.36301806957331	-0.760383883227169	0.009	0.016	1	B_naive	B naive	Post-HIV vs Post-ART_1y
chr19-37962135-37962616	0.363051953026395	0.261431594957144	0.03	0.025	1	B_naive	B naive	Post-HIV vs Post-ART_1y
chr20-37697138-37697664	0.363054677073127	-0.301935642257233	0.053	0.065	1	B_naive	B naive	Post-HIV vs Post-ART_1y
chr13-46953059-46954308	0.363097821500304	0.343808720278427	0.011	0.008	1	B_naive	B naive	Post-HIV vs Post-ART_1y
chrX-40734989-40736424	0.3631233997852	0.0603522550016359	0.291	0.294	1	B_naive	B naive	Post-HIV vs Post-ART_1y
chr14-93533420-93534371	0.363134135390557	0.533187956156556	0.013	0.009	1	B_naive	B naive	Post-HIV vs Post-ART_1y
chr2-218852677-218853308	0.363137008198264	0.186443954408085	0.046	0.042	1	B_naive	B naive	Post-HIV vs Post-ART_1y
chr17-58630793-58632289	0.363143130278246	0.013696426947265	0.297	0.305	1	B_naive	B naive	Post-HIV vs Post-ART_1y
chrX-1323227-1323648	0.363149052908733	0.454809522040899	0.033	0.026	1	B_naive	B naive	Post-HIV vs Post-ART_1y
chr1-204529266-204529762	0.363149289860142	0.497420865534106	0.013	0.008	1	B_naive	B naive	Post-HIV vs Post-ART_1y
chr16-28608993-28610728	0.363191878731168	0.391558291251884	0.019	0.014	1	B_naive	B naive	Post-HIV vs Post-ART_1y
chr7-144834503-144836525	0.363195511106081	-0.140603610034156	0.313	0.356	1	B_naive	B naive	Post-HIV vs Post-ART_1y
chr18-76963693-76964268	0.363200276217512	0.129278795331038	0.063	0.057	1	B_naive	B naive	Post-HIV vs Post-ART_1y
chr11-67434428-67434653	0.363205668221464	0.558376674661307	0.011	0.008	1	B_naive	B naive	Post-HIV vs Post-ART_1y
chr7-133081045-133082698	0.3632190188728	-0.0160527444725138	0.322	0.346	1	B_naive	B naive	Post-HIV vs Post-ART_1y
chr2-39475991-39477048	0.363243335418559	0.249163059649757	0.085	0.072	1	B_naive	B naive	Post-HIV vs Post-ART_1y
chr8-144770145-144770906	0.363251683808591	-1.03389542994843	0.006	0.012	1	B_naive	B naive	Post-HIV vs Post-ART_1y
chr17-75875754-75878947	0.363257167543717	-0.221017854182463	0.19	0.214	1	B_naive	B naive	Post-HIV vs Post-ART_1y
chr5-132420641-132421256	0.363261261541029	-0.167357390596549	0.116	0.14	1	B_naive	B naive	Post-HIV vs Post-ART_1y
chr17-44919686-44920403	0.363264437153822	-0.467322507479417	0.033	0.045	1	B_naive	B naive	Post-HIV vs Post-ART_1y
chr20-51189788-51190106	0.363269127410136	0.477258180512128	0.014	0.01	1	B_naive	B naive	Post-HIV vs Post-ART_1y
chr17-4395881-4397497	0.363271185193356	0.178067867163052	0.093	0.083	1	B_naive	B naive	Post-HIV vs Post-ART_1y
chr11-67081294-67082652	0.36329632712887	0.112369229573378	0.074	0.071	1	B_naive	B naive	Post-HIV vs Post-ART_1y
chr1-41381041-41381391	0.363322402973072	0.214395310362581	0.025	0.021	1	B_naive	B naive	Post-HIV vs Post-ART_1y
chr8-28490070-28490844	0.363323062797577	0.313059769434449	0.035	0.029	1	B_naive	B naive	Post-HIV vs Post-ART_1y
chr15-89416102-89416871	0.363337353992655	-0.320728329344307	0.06	0.075	1	B_naive	B naive	Post-HIV vs Post-ART_1y
chrX-119573659-119575338	0.363343108868792	-0.17643449205873	0.209	0.245	1	B_naive	B naive	Post-HIV vs Post-ART_1y
chr10-100912087-100913780	0.363347570663339	-0.0101045810727949	0.322	0.337	1	B_naive	B naive	Post-HIV vs Post-ART_1y
chr1-15411406-15412460	0.363363508146192	0.0767582732379946	0.164	0.16	1	B_naive	B naive	Post-HIV vs Post-ART_1y
chr5-122755736-122756713	0.363364985917146	-0.5413070605579	0.014	0.022	1	B_naive	B naive	Post-HIV vs Post-ART_1y
chr22-39852508-39853131	0.363369304589144	-0.958077016725141	0.008	0.016	1	B_naive	B naive	Post-HIV vs Post-ART_1y
chr1-51616645-51617971	0.363415708073795	-0.238268800745781	0.215	0.255	1	B_naive	B naive	Post-HIV vs Post-ART_1y
chr6-167129171-167129451	0.363418525463171	-0.683464834874947	0.009	0.015	1	B_naive	B naive	Post-HIV vs Post-ART_1y
chr10-72296953-72298422	0.363438837699547	-0.121200885390074	0.42	0.464	1	B_naive	B naive	Post-HIV vs Post-ART_1y
chr15-59127148-59127647	0.36344653049809	0.362823596911587	0.025	0.02	1	B_naive	B naive	Post-HIV vs Post-ART_1y
chr21-36078623-36079636	0.363537931559847	0.17345937434624	0.038	0.032	1	B_naive	B naive	Post-HIV vs Post-ART_1y
chr15-90407777-90408779	0.363543195631305	-0.0675874446397833	0.022	0.025	1	B_naive	B naive	Post-HIV vs Post-ART_1y
chr5-160021474-160022338	0.363548253957163	0.231676856417376	0.042	0.036	1	B_naive	B naive	Post-HIV vs Post-ART_1y
chr1-243727022-243728320	0.363554329806442	-0.371001840395591	0.058	0.072	1	B_naive	B naive	Post-HIV vs Post-ART_1y
chr2-47695132-47695769	0.363570800039983	-0.0213994045418118	0.025	0.024	1	B_naive	B naive	Post-HIV vs Post-ART_1y
chr1-172697001-172698528	0.363575455380187	-0.540428187815265	0.027	0.036	1	B_naive	B naive	Post-HIV vs Post-ART_1y
chr9-128093547-128094743	0.363620715359886	-0.198053353885165	0.164	0.187	1	B_naive	B naive	Post-HIV vs Post-ART_1y
chr3-9808190-9810673	0.363654687621708	-0.207260037283503	0.126	0.153	1	B_naive	B naive	Post-HIV vs Post-ART_1y
chr17-37373178-37373940	0.363670852922053	-0.478628133965838	0.024	0.034	1	B_naive	B naive	Post-HIV vs Post-ART_1y
chr12-53572176-53572704	0.363673902644841	0.511055184077764	0.011	0.008	1	B_naive	B naive	Post-HIV vs Post-ART_1y
chr6-16730952-16732364	0.36367955393183	0.595699191166997	0.011	0.006	1	B_naive	B naive	Post-HIV vs Post-ART_1y
chr1-67433685-67434129	0.36369302392904	-0.416362294424947	0.017	0.024	1	B_naive	B naive	Post-HIV vs Post-ART_1y
chr4-85368940-85369280	0.363730260633719	0.456685798339892	0.017	0.013	1	B_naive	B naive	Post-HIV vs Post-ART_1y
chr4-78642976-78643278	0.363741843062364	0.476311085571871	0.011	0.008	1	B_naive	B naive	Post-HIV vs Post-ART_1y
chr9-88596102-88596665	0.363767044267364	-0.869305021795671	0.006	0.012	1	B_naive	B naive	Post-HIV vs Post-ART_1y
chr7-85186180-85187216	0.363774762727332	-0.322349772195866	0.061	0.077	1	B_naive	B naive	Post-HIV vs Post-ART_1y
chr1-6601979-6604006	0.36380360941817	-0.0988363197727413	0.366	0.392	1	B_naive	B naive	Post-HIV vs Post-ART_1y
chr13-99354332-99354846	0.363829023699077	0.0931318752513302	0.041	0.037	1	B_naive	B naive	Post-HIV vs Post-ART_1y
chr3-17741745-17743278	0.363850788455818	-0.142070330500298	0.322	0.364	1	B_naive	B naive	Post-HIV vs Post-ART_1y
chr7-6348101-6349414	0.363856465898418	-0.142369297880017	0.352	0.392	1	B_naive	B naive	Post-HIV vs Post-ART_1y
chr12-122974015-122975577	0.36393788811401	-0.124946018292961	0.354	0.392	1	B_naive	B naive	Post-HIV vs Post-ART_1y
chr19-8017410-8018288	0.36395590595591	-0.624939193678407	0.019	0.027	1	B_naive	B naive	Post-HIV vs Post-ART_1y
chr18-63303409-63304054	0.363976526682142	-0.625952279140364	0.009	0.014	1	B_naive	B naive	Post-HIV vs Post-ART_1y
chr19-34314542-34315231	0.363982561688882	0.196952363988444	0.027	0.024	1	B_naive	B naive	Post-HIV vs Post-ART_1y
chr6-159079956-159080832	0.363989665570774	0.115756650530671	0.038	0.034	1	B_naive	B naive	Post-HIV vs Post-ART_1y
chr11-111428758-111429433	0.363996420490727	0.270250443603705	0.016	0.013	1	B_naive	B naive	Post-HIV vs Post-ART_1y
chr2-162343483-162344869	0.364011369087623	-0.126144824856238	0.332	0.371	1	B_naive	B naive	Post-HIV vs Post-ART_1y
chr22-39240789-39243750	0.364024715095128	0.0448687940893224	0.079	0.071	1	B_naive	B naive	Post-HIV vs Post-ART_1y
chr9-121253553-121254463	0.364042516076547	-0.811593475966096	0.006	0.011	1	B_naive	B naive	Post-HIV vs Post-ART_1y
chr11-95720089-95720572	0.364072447308901	-0.372981929564061	0.025	0.035	1	B_naive	B naive	Post-HIV vs Post-ART_1y
chr4-48016145-48017524	0.364078683189666	0.142255284028589	0.115	0.101	1	B_naive	B naive	Post-HIV vs Post-ART_1y
chr14-53613393-53614273	0.364102166650614	-0.162085088186135	0.057	0.064	1	B_naive	B naive	Post-HIV vs Post-ART_1y
chr3-114427435-114428618	0.36411420737475	0.223802596777525	0.02	0.017	1	B_naive	B naive	Post-HIV vs Post-ART_1y
chr16-28802328-28802775	0.364127273253136	0.394381803744353	0.019	0.014	1	B_naive	B naive	Post-HIV vs Post-ART_1y
chr15-74614312-74616750	0.364157710917384	-0.105403596569527	0.484	0.529	1	B_naive	B naive	Post-HIV vs Post-ART_1y
chr1-169484871-169486847	0.364170856791503	0.00596442953419885	0.341	0.355	1	B_naive	B naive	Post-HIV vs Post-ART_1y
chr21-42532486-42533228	0.364199984572906	0.0679251333147204	0.086	0.081	1	B_naive	B naive	Post-HIV vs Post-ART_1y
chr19-11848183-11849530	0.364221959520676	-0.167211826094684	0.209	0.234	1	B_naive	B naive	Post-HIV vs Post-ART_1y
chr16-23181992-23183371	0.36422618974312	0.121922643249173	0.094	0.088	1	B_naive	B naive	Post-HIV vs Post-ART_1y
chr3-71495820-71496996	0.364240514642447	-0.585151814349926	0.019	0.026	1	B_naive	B naive	Post-HIV vs Post-ART_1y
chr5-172983189-172984886	0.364246644449209	-0.183256211340884	0.242	0.27	1	B_naive	B naive	Post-HIV vs Post-ART_1y
chr6-592848-594027	0.364253687876512	-0.70572850802389	0.009	0.015	1	B_naive	B naive	Post-HIV vs Post-ART_1y
chr11-122726435-122727992	0.364259613901756	0.248179945849385	0.036	0.032	1	B_naive	B naive	Post-HIV vs Post-ART_1y
chr5-39187785-39188666	0.364265660221564	0.535692392273213	0.013	0.009	1	B_naive	B naive	Post-HIV vs Post-ART_1y
chr15-66862653-66863297	0.364267377356798	-0.26440668790686	0.085	0.105	1	B_naive	B naive	Post-HIV vs Post-ART_1y
chr14-68732849-68733516	0.36427355366825	0.318609806065539	0.014	0.011	1	B_naive	B naive	Post-HIV vs Post-ART_1y
chr16-10870654-10871816	0.364288758152946	0.121683385799788	0.086	0.077	1	B_naive	B naive	Post-HIV vs Post-ART_1y
chr1-169466116-169466600	0.364292238978596	-1.09861935309406	0.005	0.01	1	B_naive	B naive	Post-HIV vs Post-ART_1y
chr19-19202567-19203852	0.364303763997093	-0.196176548908642	0.145	0.166	1	B_naive	B naive	Post-HIV vs Post-ART_1y
chr2-38875160-38876324	0.36430873769465	0.0108061035994098	0.156	0.16	1	B_naive	B naive	Post-HIV vs Post-ART_1y
chr9-131706025-131706414	0.364337040707369	-1.16752820742119	0.005	0.011	1	B_naive	B naive	Post-HIV vs Post-ART_1y
chr3-39100792-39101421	0.36435256751893	0.323001950870974	0.039	0.032	1	B_naive	B naive	Post-HIV vs Post-ART_1y
chr9-76759696-76760075	0.364354324651993	0.497413174497691	0.039	0.029	1	B_naive	B naive	Post-HIV vs Post-ART_1y
chr19-17725621-17726056	0.36436142085069	-0.645706561390034	0.008	0.013	1	B_naive	B naive	Post-HIV vs Post-ART_1y
chr4-329585-330411	0.364368436730735	0.14167549532944	0.068	0.061	1	B_naive	B naive	Post-HIV vs Post-ART_1y
chr6-43143151-43144163	0.364376561223514	0.120835129713919	0.055	0.052	1	B_naive	B naive	Post-HIV vs Post-ART_1y
chr8-17907348-17908060	0.364392455880732	0.248851760656607	0.013	0.01	1	B_naive	B naive	Post-HIV vs Post-ART_1y
chr13-42465976-42466940	0.364400472223362	0.608400377305256	0.014	0.009	1	B_naive	B naive	Post-HIV vs Post-ART_1y
chr10-63719905-63720983	0.36440698087508	-0.405361480443866	0.033	0.043	1	B_naive	B naive	Post-HIV vs Post-ART_1y
chr11-20363226-20364306	0.364419315397707	-0.174798551477601	0.116	0.126	1	B_naive	B naive	Post-HIV vs Post-ART_1y
chr2-70984332-70985248	0.36442163182258	0.152832314855099	0.097	0.088	1	B_naive	B naive	Post-HIV vs Post-ART_1y
chr17-76681091-76682084	0.364422494972178	0.00276579797767607	0.027	0.026	1	B_naive	B naive	Post-HIV vs Post-ART_1y
chr19-35318577-35319467	0.364426257962246	0.229461804779088	0.038	0.033	1	B_naive	B naive	Post-HIV vs Post-ART_1y
chr9-136482054-136484255	0.364463197256732	-0.101231400289717	0.536	0.596	1	B_naive	B naive	Post-HIV vs Post-ART_1y
chr2-12451570-12452567	0.364489320565281	0.430126613685294	0.013	0.01	1	B_naive	B naive	Post-HIV vs Post-ART_1y
chr2-3482620-3483717	0.364530115524523	-0.731533605918954	0.008	0.012	1	B_naive	B naive	Post-HIV vs Post-ART_1y
chr11-58567622-58568590	0.364592149739234	-0.264279498693171	0.05	0.063	1	B_naive	B naive	Post-HIV vs Post-ART_1y
chr1-26395964-26396597	0.36459415735999	-0.719040147897434	0.016	0.026	1	B_naive	B naive	Post-HIV vs Post-ART_1y
chr6-137223488-137225300	0.364607371352617	0.0871623941630653	0.11	0.107	1	B_naive	B naive	Post-HIV vs Post-ART_1y
chr4-22515065-22516471	0.36461900792019	0.486023839573951	0.016	0.011	1	B_naive	B naive	Post-HIV vs Post-ART_1y
chr17-77898814-77899381	0.364635476905211	-0.765561611273659	0.009	0.016	1	B_naive	B naive	Post-HIV vs Post-ART_1y
chr8-6815906-6816540	0.364653826924368	0.284425534920586	0.017	0.014	1	B_naive	B naive	Post-HIV vs Post-ART_1y
chr2-73069939-73072316	0.364654221372476	-0.169423792406847	0.355	0.405	1	B_naive	B naive	Post-HIV vs Post-ART_1y
chr7-102424714-102427295	0.364665052119989	-0.158251177951391	0.343	0.396	1	B_naive	B naive	Post-HIV vs Post-ART_1y
chr20-63471898-63472685	0.364685654406446	0.386876859940814	0.017	0.013	1	B_naive	B naive	Post-HIV vs Post-ART_1y
chr2-229300499-229301644	0.364722956405762	0.366283099174187	0.011	0.009	1	B_naive	B naive	Post-HIV vs Post-ART_1y
chr1-146938166-146939402	0.364729526938763	0.0584913745506128	0.083	0.08	1	B_naive	B naive	Post-HIV vs Post-ART_1y
chr14-95774176-95774644	0.364736551788615	0.342477710096027	0.027	0.021	1	B_naive	B naive	Post-HIV vs Post-ART_1y
chr12-120686099-120687716	0.364820738590911	-0.105315445790733	0.492	0.541	1	B_naive	B naive	Post-HIV vs Post-ART_1y
chr7-130942133-130942489	0.364824420309815	-0.55491376297721	0.008	0.011	1	B_naive	B naive	Post-HIV vs Post-ART_1y
chr5-88666531-88667832	0.364846251569937	0.316737861136113	0.025	0.021	1	B_naive	B naive	Post-HIV vs Post-ART_1y
chr15-85296241-85297138	0.364854235963346	-0.3486091132653	0.057	0.072	1	B_naive	B naive	Post-HIV vs Post-ART_1y
chr9-98044887-98045833	0.364857106774785	0.152396008835243	0.104	0.092	1	B_naive	B naive	Post-HIV vs Post-ART_1y
chr22-30324070-30324681	0.36489868748783	0.154292990568858	0.011	0.009	1	B_naive	B naive	Post-HIV vs Post-ART_1y
chr12-111773684-111774283	0.364914005084918	0.281835567785016	0.052	0.044	1	B_naive	B naive	Post-HIV vs Post-ART_1y
chr2-109143461-109144948	0.364921649017514	0.278216769130641	0.014	0.012	1	B_naive	B naive	Post-HIV vs Post-ART_1y
chr4-1345595-1347862	0.364941237151326	0.0460804901135444	0.503	0.522	1	B_naive	B naive	Post-HIV vs Post-ART_1y
chr17-35763757-35764977	0.364954568281049	-0.213912275520434	0.203	0.23	1	B_naive	B naive	Post-HIV vs Post-ART_1y
chr9-137286251-137287223	0.364964732880895	-0.398091140645742	0.058	0.076	1	B_naive	B naive	Post-HIV vs Post-ART_1y
chr1-7960820-7962358	0.364964916178193	-0.151294208293724	0.388	0.444	1	B_naive	B naive	Post-HIV vs Post-ART_1y
chr16-3105564-3107087	0.364965968019323	-0.147527939662043	0.258	0.292	1	B_naive	B naive	Post-HIV vs Post-ART_1y
chr2-231712535-231712844	0.364967590345642	0.118926680616301	0.121	0.115	1	B_naive	B naive	Post-HIV vs Post-ART_1y
chr17-30822894-30823145	0.364992267763631	0.157902549067738	0.036	0.031	1	B_naive	B naive	Post-HIV vs Post-ART_1y
chr17-48728299-48728941	0.365011831951636	-0.879466512607253	0.009	0.02	1	B_naive	B naive	Post-HIV vs Post-ART_1y
chrX-136608200-136609081	0.365031193998898	0.479462323961156	0.011	0.008	1	B_naive	B naive	Post-HIV vs Post-ART_1y
chr1-223089795-223090378	0.365033709562588	-0.730433779555951	0.008	0.013	1	B_naive	B naive	Post-HIV vs Post-ART_1y
chr11-67270250-67270522	0.365049520214522	-0.881452302993952	0.008	0.014	1	B_naive	B naive	Post-HIV vs Post-ART_1y
chrX-110145437-110146132	0.365057957619737	0.335994602567056	0.014	0.011	1	B_naive	B naive	Post-HIV vs Post-ART_1y
chr8-140160637-140161169	0.365078098720596	0.51009240700616	0.014	0.01	1	B_naive	B naive	Post-HIV vs Post-ART_1y
chr15-68631393-68632013	0.365079824944587	-0.251175098014362	0.075	0.095	1	B_naive	B naive	Post-HIV vs Post-ART_1y
chr1-25021870-25023380	0.365100796511344	0.0300670638983704	0.324	0.338	1	B_naive	B naive	Post-HIV vs Post-ART_1y
chr14-93219119-93219433	0.365116432179236	0.492965829047838	0.016	0.011	1	B_naive	B naive	Post-HIV vs Post-ART_1y
chr11-3013825-3015202	0.36515186454257	0.186005662863303	0.03	0.028	1	B_naive	B naive	Post-HIV vs Post-ART_1y
chr15-78935953-78936246	0.365178885558581	0.369494647945861	0.02	0.015	1	B_naive	B naive	Post-HIV vs Post-ART_1y
chr10-11258645-11259219	0.365208539346951	-0.544889295442992	0.009	0.014	1	B_naive	B naive	Post-HIV vs Post-ART_1y
chr15-42218849-42219544	0.365210118740409	-0.362310246363878	0.017	0.022	1	B_naive	B naive	Post-HIV vs Post-ART_1y
chr11-70269712-70271657	0.365224760670689	-0.138317343616536	0.362	0.406	1	B_naive	B naive	Post-HIV vs Post-ART_1y
chr1-101065578-101065955	0.365245651005504	-0.250766105090075	0.019	0.022	1	B_naive	B naive	Post-HIV vs Post-ART_1y
chr13-114065066-114066825	0.3652843377968	0.0973867837845974	0.119	0.114	1	B_naive	B naive	Post-HIV vs Post-ART_1y
chr8-124720155-124721331	0.365295145093243	-0.516660313088344	0.017	0.026	1	B_naive	B naive	Post-HIV vs Post-ART_1y
chr18-22872792-22873545	0.365316947404177	-0.605210966771446	0.009	0.014	1	B_naive	B naive	Post-HIV vs Post-ART_1y
chr20-25042504-25043824	0.365317057713465	-0.118268817993382	0.157	0.173	1	B_naive	B naive	Post-HIV vs Post-ART_1y
chr3-197598513-197599685	0.36531760026692	-0.386552949576687	0.066	0.087	1	B_naive	B naive	Post-HIV vs Post-ART_1y
chr1-174262197-174263208	0.365373437156487	-0.62551294752882	0.013	0.02	1	B_naive	B naive	Post-HIV vs Post-ART_1y
chr9-132365591-132366858	0.365398813001185	0.340499430156897	0.016	0.012	1	B_naive	B naive	Post-HIV vs Post-ART_1y
chr2-30115241-30116029	0.365403479934694	0.263624584896488	0.011	0.009	1	B_naive	B naive	Post-HIV vs Post-ART_1y
chr4-40206516-40206761	0.365405650233485	0.291818743417966	0.022	0.017	1	B_naive	B naive	Post-HIV vs Post-ART_1y
chr14-22565399-22565819	0.365411320583474	0.451356350579251	0.025	0.018	1	B_naive	B naive	Post-HIV vs Post-ART_1y
chr19-5053520-5053992	0.365473552783579	0.46078801149959	0.019	0.014	1	B_naive	B naive	Post-HIV vs Post-ART_1y
chr6-53240624-53241093	0.365473728310034	0.215779632975872	0.057	0.05	1	B_naive	B naive	Post-HIV vs Post-ART_1y
chr17-58369637-58371001	0.365479086252057	-0.643704894790759	0.009	0.016	1	B_naive	B naive	Post-HIV vs Post-ART_1y
chr1-231232558-231233242	0.365479505499155	-0.49569431941226	0.02	0.029	1	B_naive	B naive	Post-HIV vs Post-ART_1y
chr4-118280994-118281198	0.365486827505842	-0.390369999872811	0.022	0.029	1	B_naive	B naive	Post-HIV vs Post-ART_1y
chr16-67517777-67518419	0.365524424565921	-0.114802497499358	0.201	0.227	1	B_naive	B naive	Post-HIV vs Post-ART_1y
chr19-41175530-41176795	0.365549351418816	0.367589166517494	0.016	0.011	1	B_naive	B naive	Post-HIV vs Post-ART_1y
chr11-6755047-6755650	0.365580741304974	0.170015893216473	0.03	0.026	1	B_naive	B naive	Post-HIV vs Post-ART_1y
chr20-25862647-25863534	0.365602528105193	-0.0395863201431199	0.041	0.039	1	B_naive	B naive	Post-HIV vs Post-ART_1y
chr19-45798718-45799442	0.365624239603349	0.0481916593956941	0.072	0.071	1	B_naive	B naive	Post-HIV vs Post-ART_1y
chr8-58713578-58714399	0.365626117547475	0.26210965867459	0.014	0.011	1	B_naive	B naive	Post-HIV vs Post-ART_1y
chr7-128030787-128032826	0.365630484164592	-0.386012212329539	0.075	0.097	1	B_naive	B naive	Post-HIV vs Post-ART_1y
chr9-5591076-5591288	0.36563588714017	0.463079665702071	0.014	0.01	1	B_naive	B naive	Post-HIV vs Post-ART_1y
chr3-36958388-36959054	0.365637678471439	-0.378792827292235	0.033	0.044	1	B_naive	B naive	Post-HIV vs Post-ART_1y
chr10-22988619-22989211	0.365648493019237	-0.533366285237787	0.025	0.034	1	B_naive	B naive	Post-HIV vs Post-ART_1y
chr11-117919221-117920039	0.365656020889884	-0.00530337103604728	0.025	0.025	1	B_naive	B naive	Post-HIV vs Post-ART_1y
chr8-80682543-80683263	0.36565638073689	0.331542486026681	0.02	0.017	1	B_naive	B naive	Post-HIV vs Post-ART_1y
chr17-58368861-58369337	0.36565823726077	-0.774558259274895	0.013	0.021	1	B_naive	B naive	Post-HIV vs Post-ART_1y
chr8-70068891-70070612	0.365662865348708	-0.348949538639007	0.041	0.053	1	B_naive	B naive	Post-HIV vs Post-ART_1y
chr3-37979385-37980879	0.365665965397073	0.234154432138226	0.016	0.013	1	B_naive	B naive	Post-HIV vs Post-ART_1y
chr2-143149986-143150669	0.365675604251536	0.0242017676927091	0.068	0.066	1	B_naive	B naive	Post-HIV vs Post-ART_1y
chr5-139689037-139689413	0.365689079435385	-0.298102088685376	0.025	0.032	1	B_naive	B naive	Post-HIV vs Post-ART_1y
chr11-95336994-95338221	0.365712632393748	0.12261536713697	0.096	0.09	1	B_naive	B naive	Post-HIV vs Post-ART_1y
chr3-169841083-169841551	0.365719973620421	-0.596571960972103	0.013	0.019	1	B_naive	B naive	Post-HIV vs Post-ART_1y
chr8-65853647-65854372	0.365745951301924	-0.248119185557622	0.057	0.068	1	B_naive	B naive	Post-HIV vs Post-ART_1y
chr14-100294082-100294457	0.365754637461899	0.585063932912187	0.017	0.011	1	B_naive	B naive	Post-HIV vs Post-ART_1y
chr6-5506054-5507709	0.365759833997687	-0.294010663056086	0.05	0.06	1	B_naive	B naive	Post-HIV vs Post-ART_1y
chr19-39401203-39404188	0.365799287369145	0.00953038344033874	0.486	0.506	1	B_naive	B naive	Post-HIV vs Post-ART_1y
chr21-15057030-15057536	0.365865180205645	-0.727632049543717	0.009	0.016	1	B_naive	B naive	Post-HIV vs Post-ART_1y
chr12-122122733-122123857	0.365870176668129	0.092840620849588	0.036	0.033	1	B_naive	B naive	Post-HIV vs Post-ART_1y
chrX-153793133-153795164	0.365873733079051	-0.182138987981765	0.259	0.304	1	B_naive	B naive	Post-HIV vs Post-ART_1y
chr5-111954570-111955268	0.365876667261999	-0.41847294615118	0.016	0.021	1	B_naive	B naive	Post-HIV vs Post-ART_1y
chr8-133072030-133072911	0.365892295397225	0.114424903076933	0.055	0.052	1	B_naive	B naive	Post-HIV vs Post-ART_1y
chr9-128364641-128365350	0.365915220080738	0.406034775603221	0.022	0.016	1	B_naive	B naive	Post-HIV vs Post-ART_1y
chr19-3176769-3177469	0.365945023420065	-0.0233945373094961	0.042	0.043	1	B_naive	B naive	Post-HIV vs Post-ART_1y
chr12-49428721-49429787	0.365963265744157	0.12425349697196	0.036	0.031	1	B_naive	B naive	Post-HIV vs Post-ART_1y
chr12-8618399-8619984	0.365970714714397	0.346453602322433	0.014	0.011	1	B_naive	B naive	Post-HIV vs Post-ART_1y
chr12-50514856-50515202	0.365978516899429	-0.379910636313299	0.028	0.039	1	B_naive	B naive	Post-HIV vs Post-ART_1y
chr19-3544765-3545727	0.365995926558471	0.140435222875116	0.061	0.056	1	B_naive	B naive	Post-HIV vs Post-ART_1y
chr9-125637287-125637648	0.366000495140843	0.46819384229083	0.02	0.015	1	B_naive	B naive	Post-HIV vs Post-ART_1y
chr1-248905635-248907103	0.366002629442314	0.0309999112352741	0.379	0.4	1	B_naive	B naive	Post-HIV vs Post-ART_1y
chr14-59507137-59507847	0.366033400917901	0.415673035679894	0.017	0.013	1	B_naive	B naive	Post-HIV vs Post-ART_1y
chr22-20961603-20962327	0.366054048641547	-0.486174600549371	0.035	0.047	1	B_naive	B naive	Post-HIV vs Post-ART_1y
chr19-2774940-2776272	0.366061126975657	0.170684928023007	0.068	0.058	1	B_naive	B naive	Post-HIV vs Post-ART_1y
chr14-35294071-35294589	0.366100103832994	-0.579582620751633	0.016	0.024	1	B_naive	B naive	Post-HIV vs Post-ART_1y
chrX-150363713-150364243	0.366105798174061	0.258906683115804	0.031	0.027	1	B_naive	B naive	Post-HIV vs Post-ART_1y
chr6-128518794-128520988	0.366124547647243	0.0898575814039169	0.077	0.074	1	B_naive	B naive	Post-HIV vs Post-ART_1y
chr7-73667301-73668560	0.366137772485996	-0.145278831565968	0.222	0.244	1	B_naive	B naive	Post-HIV vs Post-ART_1y
chr1-206924015-206924378	0.366149483416483	0.480112346296115	0.013	0.009	1	B_naive	B naive	Post-HIV vs Post-ART_1y
chr8-143316746-143317705	0.36615321067024	0.225586492613955	0.013	0.011	1	B_naive	B naive	Post-HIV vs Post-ART_1y
chr3-122773748-122774943	0.366154467496942	0.453946618634252	0.019	0.014	1	B_naive	B naive	Post-HIV vs Post-ART_1y
chr19-39430344-39431462	0.366159121567915	-0.00867850310823304	0.05	0.044	1	B_naive	B naive	Post-HIV vs Post-ART_1y
chrX-14027468-14028000	0.366176138571851	0.437764028199575	0.011	0.008	1	B_naive	B naive	Post-HIV vs Post-ART_1y
chr20-36862831-36864323	0.366176558057067	0.0854779475154546	0.214	0.213	1	B_naive	B naive	Post-HIV vs Post-ART_1y
chr4-139418837-139419823	0.366195734945619	0.13774906322258	0.049	0.044	1	B_naive	B naive	Post-HIV vs Post-ART_1y
chr6-128327736-128328321	0.366208117573151	0.650352652394961	0.014	0.01	1	B_naive	B naive	Post-HIV vs Post-ART_1y
chr9-127004783-127005768	0.366274356943255	0.235289637324941	0.011	0.01	1	B_naive	B naive	Post-HIV vs Post-ART_1y
chr22-50468898-50470458	0.366281787605511	0.0112654957087811	0.335	0.357	1	B_naive	B naive	Post-HIV vs Post-ART_1y
chr2-118012978-118014874	0.366308711216321	0.0118014616092958	0.289	0.3	1	B_naive	B naive	Post-HIV vs Post-ART_1y
chr1-167533472-167534165	0.366313068701267	-0.599138923631794	0.024	0.035	1	B_naive	B naive	Post-HIV vs Post-ART_1y
chr7-142357764-142358723	0.366380829900415	0.42225458407495	0.016	0.012	1	B_naive	B naive	Post-HIV vs Post-ART_1y
chr11-59372132-59372619	0.366382650451525	0.230584289601785	0.019	0.016	1	B_naive	B naive	Post-HIV vs Post-ART_1y
chr1-27891028-27892014	0.366401381802604	-0.323865860276108	0.126	0.16	1	B_naive	B naive	Post-HIV vs Post-ART_1y
chr12-104985365-104986973	0.366410088325129	-0.286352667837393	0.137	0.165	1	B_naive	B naive	Post-HIV vs Post-ART_1y
chr1-66563225-66564952	0.366411409933294	0.236751100348801	0.014	0.011	1	B_naive	B naive	Post-HIV vs Post-ART_1y
chr2-127897932-127898781	0.366420733782472	0.305708825025001	0.022	0.017	1	B_naive	B naive	Post-HIV vs Post-ART_1y
chr22-43205127-43206771	0.366451968152541	-0.710743532244531	0.008	0.011	1	B_naive	B naive	Post-HIV vs Post-ART_1y
chr5-126776428-126778762	0.366482691396519	-0.121719053168332	0.443	0.484	1	B_naive	B naive	Post-HIV vs Post-ART_1y
chr9-114592033-114592756	0.366493433123822	-0.307297410683079	0.063	0.081	1	B_naive	B naive	Post-HIV vs Post-ART_1y
chr1-6259600-6261568	0.366495067592135	0.129921269580693	0.105	0.1	1	B_naive	B naive	Post-HIV vs Post-ART_1y
chr2-68195855-68196482	0.366502484384688	0.163633644997106	0.02	0.016	1	B_naive	B naive	Post-HIV vs Post-ART_1y
chr17-21283877-21285072	0.366503042983953	0.0580256905774158	0.344	0.357	1	B_naive	B naive	Post-HIV vs Post-ART_1y
chr1-84090313-84091215	0.366516953397427	0.27102059709775	0.027	0.022	1	B_naive	B naive	Post-HIV vs Post-ART_1y
chr21-31730572-31733109	0.366549269414972	-0.151594977371997	0.324	0.364	1	B_naive	B naive	Post-HIV vs Post-ART_1y
chr10-43126571-43127372	0.36655374906587	-0.874295492216008	0.006	0.014	1	B_naive	B naive	Post-HIV vs Post-ART_1y
chr4-42396838-42398703	0.36657455889434	0.163432800086193	0.035	0.03	1	B_naive	B naive	Post-HIV vs Post-ART_1y
chr2-232541187-232541580	0.366592387605735	0.41916367156563	0.013	0.009	1	B_naive	B naive	Post-HIV vs Post-ART_1y
chrX-101368801-101369118	0.366600634816283	-0.428936884271803	0.02	0.029	1	B_naive	B naive	Post-HIV vs Post-ART_1y
chr10-102917074-102919363	0.366608591718334	0.0205789443365808	0.486	0.503	1	B_naive	B naive	Post-HIV vs Post-ART_1y
chr7-73005367-73006298	0.366631700897309	-0.239666946221855	0.167	0.206	1	B_naive	B naive	Post-HIV vs Post-ART_1y
chr7-17233609-17235184	0.366638768252786	-0.0159063882948978	0.077	0.08	1	B_naive	B naive	Post-HIV vs Post-ART_1y
chr20-2692097-2694082	0.366708454150376	-0.272459754658957	0.071	0.081	1	B_naive	B naive	Post-HIV vs Post-ART_1y
chr1-23548767-23549159	0.366727402895934	0.125861363350791	0.025	0.023	1	B_naive	B naive	Post-HIV vs Post-ART_1y
chr7-99379055-99379571	0.36675349710503	0.125544595337804	0.057	0.053	1	B_naive	B naive	Post-HIV vs Post-ART_1y
chr17-30378043-30380280	0.366767009935035	0.0379822240375092	0.285	0.292	1	B_naive	B naive	Post-HIV vs Post-ART_1y
chr1-64987003-64987970	0.366769354996734	-1.05564012104955	0.008	0.013	1	B_naive	B naive	Post-HIV vs Post-ART_1y
chr3-212205-212808	0.366770690349979	-0.44317011162162	0.024	0.03	1	B_naive	B naive	Post-HIV vs Post-ART_1y
chr2-70887272-70889367	0.366781978429259	0.110032131498817	0.02	0.018	1	B_naive	B naive	Post-HIV vs Post-ART_1y
chr22-22022388-22022744	0.366795840863818	0.475864283967187	0.014	0.01	1	B_naive	B naive	Post-HIV vs Post-ART_1y
chr20-53736575-53737141	0.366798887166153	-0.46662768279305	0.025	0.036	1	B_naive	B naive	Post-HIV vs Post-ART_1y
chr16-13956628-13958176	0.366814313042516	0.262888992517641	0.016	0.011	1	B_naive	B naive	Post-HIV vs Post-ART_1y
chr11-3896522-3897042	0.366825575095842	0.392019930476571	0.017	0.014	1	B_naive	B naive	Post-HIV vs Post-ART_1y
chr11-121450473-121450675	0.366843552712091	0.47681564483791	0.011	0.008	1	B_naive	B naive	Post-HIV vs Post-ART_1y
chr14-20326943-20327672	0.366867976006255	-0.589476432123323	0.02	0.03	1	B_naive	B naive	Post-HIV vs Post-ART_1y
chr5-93572028-93572624	0.366873846833824	0.362099253727438	0.019	0.015	1	B_naive	B naive	Post-HIV vs Post-ART_1y
chr17-47809959-47810833	0.366906332954884	0.328573237411604	0.016	0.014	1	B_naive	B naive	Post-HIV vs Post-ART_1y
chr1-51504764-51505519	0.366926986804718	-0.456459940372064	0.041	0.053	1	B_naive	B naive	Post-HIV vs Post-ART_1y
chr5-133046559-133046854	0.366993138609922	-0.632095992055002	0.006	0.01	1	B_naive	B naive	Post-HIV vs Post-ART_1y
chr3-150221117-150221637	0.367000151203066	-0.61116530339745	0.024	0.036	1	B_naive	B naive	Post-HIV vs Post-ART_1y
chr16-87780371-87781137	0.367011387569445	0.186807424751719	0.06	0.052	1	B_naive	B naive	Post-HIV vs Post-ART_1y
chr11-65116711-65118049	0.367049179781171	-0.123714178635484	0.368	0.411	1	B_naive	B naive	Post-HIV vs Post-ART_1y
chr6-26232657-26235142	0.367052289854662	-0.199442303134493	0.175	0.205	1	B_naive	B naive	Post-HIV vs Post-ART_1y
chr3-188397058-188397898	0.367057969423454	-0.408650990811006	0.035	0.046	1	B_naive	B naive	Post-HIV vs Post-ART_1y
chr7-33039298-33040067	0.367063109000989	0.275915366229295	0.038	0.031	1	B_naive	B naive	Post-HIV vs Post-ART_1y
chr3-17747125-17747949	0.367072821428264	0.301741381819058	0.036	0.029	1	B_naive	B naive	Post-HIV vs Post-ART_1y
chr21-44295294-44295534	0.367087118098522	0.567916827340021	0.022	0.015	1	B_naive	B naive	Post-HIV vs Post-ART_1y
chr2-233251003-233252350	0.367105151783661	-0.103328536882279	0.286	0.31	1	B_naive	B naive	Post-HIV vs Post-ART_1y
chr18-35153428-35154311	0.367133515838904	0.12917358218946	0.025	0.024	1	B_naive	B naive	Post-HIV vs Post-ART_1y
chr12-112107390-112109658	0.367137101103621	-0.185574305867571	0.195	0.216	1	B_naive	B naive	Post-HIV vs Post-ART_1y
chr19-46778072-46779061	0.367137193579998	0.281630229335829	0.016	0.011	1	B_naive	B naive	Post-HIV vs Post-ART_1y
chrX-150771869-150772532	0.367144137151318	-0.725758414107201	0.013	0.02	1	B_naive	B naive	Post-HIV vs Post-ART_1y
chr8-37825899-37826981	0.3672073200785	0.376978006201781	0.011	0.009	1	B_naive	B naive	Post-HIV vs Post-ART_1y
chr12-9813616-9814830	0.367218551334605	-0.244349141605569	0.145	0.174	1	B_naive	B naive	Post-HIV vs Post-ART_1y
chr7-81768952-81770695	0.367226950173684	0.11694201226309	0.019	0.016	1	B_naive	B naive	Post-HIV vs Post-ART_1y
chr12-48996618-48999983	0.367241689217299	0.0673704014581519	0.28	0.276	1	B_naive	B naive	Post-HIV vs Post-ART_1y
chr3-194404273-194404968	0.367250252850065	-0.855330113300419	0.008	0.014	1	B_naive	B naive	Post-HIV vs Post-ART_1y
chr1-228514969-228515772	0.367278734142294	0.177939551367923	0.028	0.024	1	B_naive	B naive	Post-HIV vs Post-ART_1y
chr9-38619895-38622572	0.367339893874716	-0.0479125414023196	0.028	0.028	1	B_naive	B naive	Post-HIV vs Post-ART_1y
chr15-43509976-43511822	0.367369569290442	-0.171486976386593	0.365	0.424	1	B_naive	B naive	Post-HIV vs Post-ART_1y
chr1-157829049-157829519	0.367389778301349	0.377248126910561	0.014	0.011	1	B_naive	B naive	Post-HIV vs Post-ART_1y
chr16-19113410-19114818	0.367406788061948	0.0234654448731426	0.02	0.017	1	B_naive	B naive	Post-HIV vs Post-ART_1y
chr10-5683932-5685807	0.367412591032559	0.0810528094538043	0.324	0.316	1	B_naive	B naive	Post-HIV vs Post-ART_1y
chr2-84781820-84783396	0.367422114188759	0.0856193203572579	0.05	0.044	1	B_naive	B naive	Post-HIV vs Post-ART_1y
chr3-194682381-194683269	0.367429337313763	-0.375014103104815	0.068	0.087	1	B_naive	B naive	Post-HIV vs Post-ART_1y
chr14-100221034-100222635	0.367479129191567	-0.348521068710402	0.074	0.098	1	B_naive	B naive	Post-HIV vs Post-ART_1y
chr11-287776-290500	0.367490131306268	0.239292583967114	0.156	0.131	1	B_naive	B naive	Post-HIV vs Post-ART_1y
chr4-76028036-76029018	0.36749516193243	0.309462901932549	0.017	0.014	1	B_naive	B naive	Post-HIV vs Post-ART_1y
chr4-8228226-8229659	0.367496284939032	0.0524255625219641	0.11	0.108	1	B_naive	B naive	Post-HIV vs Post-ART_1y
chr19-9795924-9796578	0.36750493002277	-0.205461226429528	0.126	0.144	1	B_naive	B naive	Post-HIV vs Post-ART_1y
chr17-63826417-63827889	0.367530252155352	-0.0260703970116496	0.373	0.384	1	B_naive	B naive	Post-HIV vs Post-ART_1y
chr1-156456157-156457828	0.367533298042527	-0.146139563972941	0.396	0.455	1	B_naive	B naive	Post-HIV vs Post-ART_1y
chr19-48881714-48882057	0.367545237826692	-0.571058054985218	0.019	0.031	1	B_naive	B naive	Post-HIV vs Post-ART_1y
chr11-74014908-74015176	0.367565660201785	-0.475589751739163	0.011	0.015	1	B_naive	B naive	Post-HIV vs Post-ART_1y
chr6-26445726-26446301	0.367566008270961	0.529603900232454	0.016	0.01	1	B_naive	B naive	Post-HIV vs Post-ART_1y
chr1-175306840-175307526	0.367583666982211	-0.616180258019789	0.008	0.012	1	B_naive	B naive	Post-HIV vs Post-ART_1y
chr7-90244474-90245879	0.367593782953964	-0.306518465072007	0.113	0.134	1	B_naive	B naive	Post-HIV vs Post-ART_1y
chr18-36031195-36032103	0.367606236569174	-0.740582109481963	0.011	0.017	1	B_naive	B naive	Post-HIV vs Post-ART_1y
chr6-90184360-90185198	0.367624851420719	-0.542230424313711	0.013	0.019	1	B_naive	B naive	Post-HIV vs Post-ART_1y
chr8-8669515-8670891	0.367638401324678	-0.333779918801873	0.085	0.103	1	B_naive	B naive	Post-HIV vs Post-ART_1y
chr22-46262145-46263347	0.367640786273728	-0.0405684590864821	0.025	0.026	1	B_naive	B naive	Post-HIV vs Post-ART_1y
chr6-33417055-33418726	0.367653684438144	-0.120433100929201	0.432	0.48	1	B_naive	B naive	Post-HIV vs Post-ART_1y
chr19-12792198-12792896	0.367663897179707	-0.370193216139985	0.086	0.101	1	B_naive	B naive	Post-HIV vs Post-ART_1y
chr18-50820688-50821344	0.367664148562126	0.57019733573616	0.014	0.009	1	B_naive	B naive	Post-HIV vs Post-ART_1y
chr6-15359370-15359641	0.367709401903938	-1.1494701771755	0.006	0.012	1	B_naive	B naive	Post-HIV vs Post-ART_1y
chr3-112128685-112129387	0.367717820984276	-0.143086896716381	0.176	0.2	1	B_naive	B naive	Post-HIV vs Post-ART_1y
chr8-23498037-23498745	0.367734247991291	0.460341010289876	0.017	0.013	1	B_naive	B naive	Post-HIV vs Post-ART_1y
chr3-185646625-185647241	0.367749807097746	-0.84349287725296	0.009	0.017	1	B_naive	B naive	Post-HIV vs Post-ART_1y
chr19-43744476-43745620	0.367764255634895	0.0474352498679189	0.05	0.05	1	B_naive	B naive	Post-HIV vs Post-ART_1y
chr9-35696228-35696917	0.367795487515665	0.118684357213307	0.046	0.039	1	B_naive	B naive	Post-HIV vs Post-ART_1y
chr12-132467547-132468280	0.36780265807188	0.201854832759096	0.08	0.071	1	B_naive	B naive	Post-HIV vs Post-ART_1y
chr9-133470490-133471273	0.367809718958266	0.432364766941141	0.011	0.009	1	B_naive	B naive	Post-HIV vs Post-ART_1y
chr7-66747415-66747624	0.367826812846096	-0.672887905635227	0.009	0.015	1	B_naive	B naive	Post-HIV vs Post-ART_1y
chr1-70204765-70206151	0.3678279825569	-0.00829659055976784	0.283	0.298	1	B_naive	B naive	Post-HIV vs Post-ART_1y
chr6-31399415-31400918	0.367854347759467	-0.0130535071905424	0.23	0.239	1	B_naive	B naive	Post-HIV vs Post-ART_1y
chr10-104321853-104322901	0.36786613106932	0.33122796711955	0.033	0.027	1	B_naive	B naive	Post-HIV vs Post-ART_1y
chr2-177724524-177725030	0.367893512567428	0.590492877828633	0.013	0.008	1	B_naive	B naive	Post-HIV vs Post-ART_1y
chr8-29805985-29806849	0.367896881522066	0.573956185818646	0.011	0.007	1	B_naive	B naive	Post-HIV vs Post-ART_1y
chr7-35694104-35696224	0.36790986606639	0.0529198898360479	0.305	0.302	1	B_naive	B naive	Post-HIV vs Post-ART_1y
chr8-60800727-60800971	0.367920127290674	-0.58275938905735	0.009	0.015	1	B_naive	B naive	Post-HIV vs Post-ART_1y
chr11-36420471-36421671	0.367955657012909	0.185903194780751	0.013	0.011	1	B_naive	B naive	Post-HIV vs Post-ART_1y
chr7-65338262-65338884	0.36799412756223	0.351527310128403	0.024	0.019	1	B_naive	B naive	Post-HIV vs Post-ART_1y
chr14-24013592-24014341	0.368016444806544	0.151242632652222	0.071	0.063	1	B_naive	B naive	Post-HIV vs Post-ART_1y
chr5-151051348-151052219	0.368017454270965	-0.24559271842665	0.044	0.051	1	B_naive	B naive	Post-HIV vs Post-ART_1y
chr16-31356583-31358183	0.368031030741563	0.376229964766502	0.017	0.011	1	B_naive	B naive	Post-HIV vs Post-ART_1y
chr18-44751650-44751958	0.368063979296255	-1.07384861232538	0.005	0.01	1	B_naive	B naive	Post-HIV vs Post-ART_1y
chr4-101730063-101730833	0.368082598222982	0.245479968422646	0.024	0.019	1	B_naive	B naive	Post-HIV vs Post-ART_1y
chr7-27209993-27210652	0.368084673295335	-0.671477531606524	0.016	0.025	1	B_naive	B naive	Post-HIV vs Post-ART_1y
chr6-166286585-166287326	0.368095763827469	0.264985491517247	0.057	0.046	1	B_naive	B naive	Post-HIV vs Post-ART_1y
chr22-35301025-35301920	0.368129409472802	0.116099726951088	0.036	0.033	1	B_naive	B naive	Post-HIV vs Post-ART_1y
chr9-2014659-2017968	0.368136794115399	0.0288331962444178	0.56	0.575	1	B_naive	B naive	Post-HIV vs Post-ART_1y
chr4-83569268-83570602	0.36814954888916	0.1334082143056	0.03	0.023	1	B_naive	B naive	Post-HIV vs Post-ART_1y
chr2-95076491-95077337	0.36815292673246	0.0920249024989666	0.05	0.044	1	B_naive	B naive	Post-HIV vs Post-ART_1y
chr15-28085791-28086481	0.368155761033248	0.119512903409535	0.055	0.051	1	B_naive	B naive	Post-HIV vs Post-ART_1y
chr1-211518361-211518565	0.368166558861517	0.509901598784134	0.011	0.008	1	B_naive	B naive	Post-HIV vs Post-ART_1y
chr14-77541618-77542253	0.368170815759129	-0.415063271313912	0.025	0.034	1	B_naive	B naive	Post-HIV vs Post-ART_1y
chr19-43699382-43701726	0.368184920701942	0.00748317924825637	0.164	0.16	1	B_naive	B naive	Post-HIV vs Post-ART_1y
chr19-3811922-3812835	0.368188103954555	0.109009169982256	0.091	0.088	1	B_naive	B naive	Post-HIV vs Post-ART_1y
chr20-324022-327491	0.368206623688029	-0.122002317254383	0.461	0.51	1	B_naive	B naive	Post-HIV vs Post-ART_1y
chr19-42182119-42182499	0.368211521163806	-0.661155115373298	0.014	0.021	1	B_naive	B naive	Post-HIV vs Post-ART_1y
chr22-39097015-39097580	0.368244920726922	0.216662655694874	0.024	0.022	1	B_naive	B naive	Post-HIV vs Post-ART_1y
chr10-73956171-73957676	0.368275621080188	-0.213956413203168	0.149	0.175	1	B_naive	B naive	Post-HIV vs Post-ART_1y
chr7-149620854-149621298	0.368300647655353	-0.942579903170849	0.008	0.016	1	B_naive	B naive	Post-HIV vs Post-ART_1y
chr2-121558269-121558955	0.368306500590377	-0.451393015299228	0.02	0.029	1	B_naive	B naive	Post-HIV vs Post-ART_1y
chr11-44600897-44601892	0.368330239158098	-0.183457917137966	0.101	0.118	1	B_naive	B naive	Post-HIV vs Post-ART_1y
chr8-38966028-38966795	0.368334685833951	0.161083489608548	0.085	0.079	1	B_naive	B naive	Post-HIV vs Post-ART_1y
chr10-11594688-11595639	0.368339352377277	-0.49237906609414	0.022	0.032	1	B_naive	B naive	Post-HIV vs Post-ART_1y
chr3-106998874-106999641	0.368368647869676	0.216025537106244	0.046	0.041	1	B_naive	B naive	Post-HIV vs Post-ART_1y
chr15-90220772-90221579	0.368392763133757	-0.482957993926607	0.014	0.019	1	B_naive	B naive	Post-HIV vs Post-ART_1y
chr1-89351112-89352471	0.368395839981973	0.235314363971406	0.013	0.009	1	B_naive	B naive	Post-HIV vs Post-ART_1y
chr17-41647543-41648972	0.368396158394786	-0.253219295066843	0.153	0.18	1	B_naive	B naive	Post-HIV vs Post-ART_1y
chr1-1079351-1080450	0.368404075702153	0.147210215381695	0.064	0.059	1	B_naive	B naive	Post-HIV vs Post-ART_1y
chr6-167124157-167124454	0.368409263977082	-0.17398050634356	0.053	0.062	1	B_naive	B naive	Post-HIV vs Post-ART_1y
chr5-150485410-150487991	0.368423160076309	0.11337022895308	0.164	0.151	1	B_naive	B naive	Post-HIV vs Post-ART_1y
chr3-196149463-196150366	0.368426881924268	0.281829425395733	0.013	0.009	1	B_naive	B naive	Post-HIV vs Post-ART_1y
chr2-181251948-181253797	0.368442649115847	0.376133392527036	0.017	0.013	1	B_naive	B naive	Post-HIV vs Post-ART_1y
chr6-42660827-42661928	0.368451194020438	0.128609619288968	0.053	0.046	1	B_naive	B naive	Post-HIV vs Post-ART_1y
chr19-8422982-8424269	0.368478127933035	0.0725781827524443	0.016	0.014	1	B_naive	B naive	Post-HIV vs Post-ART_1y
chr1-111404613-111404915	0.368483221143616	-0.482795500141611	0.014	0.019	1	B_naive	B naive	Post-HIV vs Post-ART_1y
chr2-89152262-89153422	0.368494751471977	-0.417983761230552	0.017	0.023	1	B_naive	B naive	Post-HIV vs Post-ART_1y
chr2-231714895-231715502	0.368500222155243	0.143020074507537	0.09	0.083	1	B_naive	B naive	Post-HIV vs Post-ART_1y
chr11-44570449-44570873	0.368504562387374	-1.33262932610492	0.005	0.011	1	B_naive	B naive	Post-HIV vs Post-ART_1y
chr10-30458952-30459747	0.368521989379571	0.221436385882943	0.02	0.019	1	B_naive	B naive	Post-HIV vs Post-ART_1y
chr16-69131214-69133133	0.36853420747214	-0.151194825929389	0.278	0.314	1	B_naive	B naive	Post-HIV vs Post-ART_1y
chr8-11553241-11554054	0.368541325179441	0.104001967851479	0.091	0.086	1	B_naive	B naive	Post-HIV vs Post-ART_1y
chr19-54958499-54959376	0.368551426105626	-0.360074558336495	0.082	0.101	1	B_naive	B naive	Post-HIV vs Post-ART_1y
chr11-111283073-111283619	0.368577416456222	-0.500223811587897	0.024	0.033	1	B_naive	B naive	Post-HIV vs Post-ART_1y
chr15-94286473-94286856	0.368583742186069	0.592691001299681	0.02	0.014	1	B_naive	B naive	Post-HIV vs Post-ART_1y
chr9-69012307-69013517	0.368585563668435	0.43082139887873	0.019	0.014	1	B_naive	B naive	Post-HIV vs Post-ART_1y
chr8-101301193-101301920	0.368622779223737	-0.429400227621755	0.03	0.039	1	B_naive	B naive	Post-HIV vs Post-ART_1y
chr12-108664148-108665353	0.368623808686095	0.107226674405473	0.085	0.076	1	B_naive	B naive	Post-HIV vs Post-ART_1y
chr1-28176128-28176879	0.368628096959399	-0.236677643483488	0.099	0.128	1	B_naive	B naive	Post-HIV vs Post-ART_1y
chr7-103343755-103344974	0.368636124099418	-0.216624830289527	0.162	0.185	1	B_naive	B naive	Post-HIV vs Post-ART_1y
chr19-48644485-48646926	0.368643620178038	-0.184377430402877	0.321	0.364	1	B_naive	B naive	Post-HIV vs Post-ART_1y
chr11-95577401-95578345	0.368687641269858	0.498130133790028	0.011	0.009	1	B_naive	B naive	Post-HIV vs Post-ART_1y
chr2-127700359-127702497	0.368690906943445	-0.0591327050974676	0.33	0.363	1	B_naive	B naive	Post-HIV vs Post-ART_1y
chr5-1518365-1519098	0.368702802153899	0.150730309901969	0.024	0.019	1	B_naive	B naive	Post-HIV vs Post-ART_1y
chr1-26110576-26112711	0.368703348110981	-0.113362889076189	0.36	0.393	1	B_naive	B naive	Post-HIV vs Post-ART_1y
chr8-28347078-28349304	0.368706534536122	-0.208533016626587	0.149	0.168	1	B_naive	B naive	Post-HIV vs Post-ART_1y
chr19-48248980-48250080	0.368728906984147	0.165803294882064	0.091	0.078	1	B_naive	B naive	Post-HIV vs Post-ART_1y
chr12-92927105-92927469	0.368740414027143	0.377834895225405	0.013	0.009	1	B_naive	B naive	Post-HIV vs Post-ART_1y
chr15-84990999-84991602	0.368741930329744	0.255541205739716	0.038	0.031	1	B_naive	B naive	Post-HIV vs Post-ART_1y
chr9-134359446-134360464	0.368752285542881	0.422321210818678	0.014	0.009	1	B_naive	B naive	Post-HIV vs Post-ART_1y
chr19-2251168-2251946	0.368817963346077	0.266441374137658	0.039	0.033	1	B_naive	B naive	Post-HIV vs Post-ART_1y
chr12-68538655-68539619	0.368826159649427	-0.548086630979707	0.027	0.039	1	B_naive	B naive	Post-HIV vs Post-ART_1y
chr3-15107148-15108796	0.368847419613547	0.144838757457	0.06	0.053	1	B_naive	B naive	Post-HIV vs Post-ART_1y
chr12-56572899-56573705	0.368869619527178	0.0977472625443403	0.09	0.083	1	B_naive	B naive	Post-HIV vs Post-ART_1y
chr8-33484313-33485707	0.36887518415138	-0.121380424278949	0.275	0.305	1	B_naive	B naive	Post-HIV vs Post-ART_1y
chr14-49920757-49921309	0.368902514218585	0.154042771110059	0.035	0.031	1	B_naive	B naive	Post-HIV vs Post-ART_1y
chr3-52220120-52220785	0.368922236090063	0.130761582396016	0.063	0.061	1	B_naive	B naive	Post-HIV vs Post-ART_1y
chr10-43461603-43462293	0.368955602420217	-0.729771106951707	0.016	0.027	1	B_naive	B naive	Post-HIV vs Post-ART_1y
chr19-55417571-55418494	0.368968515034661	0.2897962699801	0.035	0.028	1	B_naive	B naive	Post-HIV vs Post-ART_1y
chr1-84995421-84998583	0.368975432129987	-0.234200050147709	0.156	0.185	1	B_naive	B naive	Post-HIV vs Post-ART_1y
chr5-132485744-132486004	0.368995074601692	0.425611271902717	0.017	0.014	1	B_naive	B naive	Post-HIV vs Post-ART_1y
chr5-52914753-52915748	0.369032646791584	0.39555847679208	0.019	0.015	1	B_naive	B naive	Post-HIV vs Post-ART_1y
chr7-73623014-73624761	0.369038371238494	0.12017756651674	0.047	0.042	1	B_naive	B naive	Post-HIV vs Post-ART_1y
chrX-19886598-19888795	0.369067168075585	-0.169302687479609	0.219	0.248	1	B_naive	B naive	Post-HIV vs Post-ART_1y
chr9-137411619-137412333	0.369090376847783	-0.836440487753797	0.013	0.024	1	B_naive	B naive	Post-HIV vs Post-ART_1y
chr22-23627328-23627982	0.369108745486478	-0.675290546641564	0.008	0.014	1	B_naive	B naive	Post-HIV vs Post-ART_1y
chr19-17738534-17738785	0.369121320369406	-0.655732768048375	0.008	0.012	1	B_naive	B naive	Post-HIV vs Post-ART_1y
chr10-71666531-71667737	0.369134511875888	-0.520052759270158	0.017	0.025	1	B_naive	B naive	Post-HIV vs Post-ART_1y
chr22-20571110-20571759	0.369152797520399	-0.358996479835965	0.025	0.032	1	B_naive	B naive	Post-HIV vs Post-ART_1y
chr3-112303398-112304415	0.369153712198489	-0.401228245905977	0.075	0.103	1	B_naive	B naive	Post-HIV vs Post-ART_1y
chr2-209987975-209988331	0.369190522543188	0.429612386305959	0.013	0.009	1	B_naive	B naive	Post-HIV vs Post-ART_1y
chr10-72340379-72341271	0.369201155794025	0.12432485477081	0.072	0.068	1	B_naive	B naive	Post-HIV vs Post-ART_1y
chr8-58657962-58658162	0.369201845427668	0.437314171886943	0.016	0.012	1	B_naive	B naive	Post-HIV vs Post-ART_1y
chr19-35774710-35776049	0.369239833122868	0.0454127401145996	0.303	0.302	1	B_naive	B naive	Post-HIV vs Post-ART_1y
chr1-105874498-105875207	0.369259984460936	-0.33298582197618	0.028	0.038	1	B_naive	B naive	Post-HIV vs Post-ART_1y
chr14-20503534-20504341	0.369285694597447	-0.66596771730308	0.009	0.014	1	B_naive	B naive	Post-HIV vs Post-ART_1y
chr2-144471147-144471746	0.369324471240923	0.071174484057102	0.038	0.036	1	B_naive	B naive	Post-HIV vs Post-ART_1y
chr5-14648111-14648917	0.369334784497913	0.146186680757939	0.024	0.022	1	B_naive	B naive	Post-HIV vs Post-ART_1y
chr15-43492376-43493655	0.369336893699488	-0.164727898343391	0.27	0.306	1	B_naive	B naive	Post-HIV vs Post-ART_1y
chr19-34662665-34663312	0.369340866105224	0.703143480029254	0.011	0.007	1	B_naive	B naive	Post-HIV vs Post-ART_1y
chr12-122104701-122105968	0.369360346100138	0.13693923051719	0.022	0.02	1	B_naive	B naive	Post-HIV vs Post-ART_1y
chr17-2674933-2675755	0.369364824685293	0.0581469918467974	0.027	0.026	1	B_naive	B naive	Post-HIV vs Post-ART_1y
chr14-22765969-22767428	0.369397333908321	0.0234151955624586	0.244	0.238	1	B_naive	B naive	Post-HIV vs Post-ART_1y
chr6-43377802-43378001	0.369403120493234	-1.03400144115653	0.006	0.014	1	B_naive	B naive	Post-HIV vs Post-ART_1y
chr14-69712618-69713114	0.36940401423698	-1.0562533546717	0.005	0.01	1	B_naive	B naive	Post-HIV vs Post-ART_1y
chr4-39637381-39639969	0.369407599128127	0.0156503051716136	0.292	0.3	1	B_naive	B naive	Post-HIV vs Post-ART_1y
chr19-45439078-45440253	0.369424370246041	0.0560909245341026	0.248	0.24	1	B_naive	B naive	Post-HIV vs Post-ART_1y
chr11-110919053-110920050	0.369434581885625	-0.785196920376849	0.008	0.014	1	B_naive	B naive	Post-HIV vs Post-ART_1y
chrX-76147942-76149151	0.369449928613208	0.116421663163061	0.038	0.032	1	B_naive	B naive	Post-HIV vs Post-ART_1y
chr3-112847505-112848562	0.36945582238979	0.456046883176974	0.017	0.013	1	B_naive	B naive	Post-HIV vs Post-ART_1y
chr2-20439177-20440205	0.369491609585752	0.304922281533235	0.02	0.016	1	B_naive	B naive	Post-HIV vs Post-ART_1y
chr18-8944935-8945182	0.369509220537513	0.22313815738974	0.011	0.009	1	B_naive	B naive	Post-HIV vs Post-ART_1y
chr11-76209546-76209855	0.369535109092073	0.353878999864106	0.017	0.014	1	B_naive	B naive	Post-HIV vs Post-ART_1y
chr5-1137698-1138458	0.369540592157568	0.0894737400019867	0.016	0.013	1	B_naive	B naive	Post-HIV vs Post-ART_1y
chr13-80338789-80339382	0.369557487136594	0.283913454072511	0.028	0.023	1	B_naive	B naive	Post-HIV vs Post-ART_1y
chrX-47573909-47574937	0.369572527677421	-0.827494076833718	0.006	0.011	1	B_naive	B naive	Post-HIV vs Post-ART_1y
chr3-187025024-187026368	0.369575021281139	-0.258585300912136	0.097	0.117	1	B_naive	B naive	Post-HIV vs Post-ART_1y
chrX-19865668-19866534	0.369612824271321	0.247912349175072	0.035	0.031	1	B_naive	B naive	Post-HIV vs Post-ART_1y
chr10-28680124-28680622	0.369625446682238	-0.743188158122029	0.006	0.011	1	B_naive	B naive	Post-HIV vs Post-ART_1y
chr6-150068206-150069638	0.369635325504874	-0.0207632328982312	0.126	0.121	1	B_naive	B naive	Post-HIV vs Post-ART_1y
chr3-152296918-152297210	0.369653036715535	-0.607883036696145	0.008	0.011	1	B_naive	B naive	Post-HIV vs Post-ART_1y
chr2-233399201-233400910	0.369693411565698	0.288679373176981	0.027	0.022	1	B_naive	B naive	Post-HIV vs Post-ART_1y
chr3-15398376-15399193	0.369695840692681	-0.663773343568514	0.011	0.016	1	B_naive	B naive	Post-HIV vs Post-ART_1y
chr8-8847999-8849439	0.369696991132051	-0.798887077970296	0.017	0.029	1	B_naive	B naive	Post-HIV vs Post-ART_1y
chr1-207050373-207051329	0.369697459961993	0.121573268975778	0.126	0.117	1	B_naive	B naive	Post-HIV vs Post-ART_1y
chr14-100157455-100158158	0.369727313430654	0.0224256733734498	0.053	0.051	1	B_naive	B naive	Post-HIV vs Post-ART_1y
chr3-5056815-5057073	0.369730856856324	0.54932892514228	0.013	0.009	1	B_naive	B naive	Post-HIV vs Post-ART_1y
chr9-76456173-76456549	0.369741082522643	0.117995361425718	0.047	0.042	1	B_naive	B naive	Post-HIV vs Post-ART_1y
chr10-80046721-80047398	0.36974814880999	0.239544414323599	0.035	0.029	1	B_naive	B naive	Post-HIV vs Post-ART_1y
chr6-148738985-148740124	0.36975382661119	0.260911118069267	0.011	0.009	1	B_naive	B naive	Post-HIV vs Post-ART_1y
chr4-74509172-74509677	0.369755125475192	0.322444549782086	0.016	0.013	1	B_naive	B naive	Post-HIV vs Post-ART_1y
chr1-1801003-1801243	0.369770120199353	0.451453321937968	0.016	0.012	1	B_naive	B naive	Post-HIV vs Post-ART_1y
chr18-41906344-41907015	0.369777870319987	-0.713182683909825	0.006	0.01	1	B_naive	B naive	Post-HIV vs Post-ART_1y
chr1-100452277-100453062	0.369805492564979	-0.819866360823714	0.011	0.018	1	B_naive	B naive	Post-HIV vs Post-ART_1y
chr5-77638562-77639309	0.369822085015186	-0.669344310273854	0.014	0.021	1	B_naive	B naive	Post-HIV vs Post-ART_1y
chr5-141848981-141850942	0.369834636171726	0.0246568060433427	0.127	0.129	1	B_naive	B naive	Post-HIV vs Post-ART_1y
chr1-43389129-43390302	0.369845647012198	-0.294408557379904	0.148	0.185	1	B_naive	B naive	Post-HIV vs Post-ART_1y
chr17-56915517-56916204	0.369855784797667	0.316671760448642	0.017	0.015	1	B_naive	B naive	Post-HIV vs Post-ART_1y
chr19-18677473-18678446	0.369877715904058	0.300895955631106	0.014	0.01	1	B_naive	B naive	Post-HIV vs Post-ART_1y
chr6-36280015-36281124	0.369910377600515	0.247101217565492	0.011	0.009	1	B_naive	B naive	Post-HIV vs Post-ART_1y
chr1-203338133-203338756	0.369914386436289	-0.386901028342095	0.05	0.066	1	B_naive	B naive	Post-HIV vs Post-ART_1y
chr22-38751155-38752636	0.36991680764715	0.0605829652887822	0.208	0.2	1	B_naive	B naive	Post-HIV vs Post-ART_1y
chr4-85491440-85492057	0.369921358982028	-0.387116084086837	0.019	0.026	1	B_naive	B naive	Post-HIV vs Post-ART_1y
chr17-77362822-77363143	0.369922034015735	-0.569696158741507	0.011	0.018	1	B_naive	B naive	Post-HIV vs Post-ART_1y
chr17-7514044-7515101	0.369962861592348	-0.315171504475021	0.036	0.046	1	B_naive	B naive	Post-HIV vs Post-ART_1y
chr17-81238181-81240200	0.369975392813364	-0.165102963694047	0.379	0.433	1	B_naive	B naive	Post-HIV vs Post-ART_1y
chr1-204545685-204546394	0.369978906194276	-0.470754228239898	0.014	0.02	1	B_naive	B naive	Post-HIV vs Post-ART_1y
chr1-16921384-16922334	0.369985142166858	0.367378385530982	0.02	0.016	1	B_naive	B naive	Post-HIV vs Post-ART_1y
chrX-44898127-44899454	0.370031755972623	0.120266420851416	0.031	0.028	1	B_naive	B naive	Post-HIV vs Post-ART_1y
chr22-19430174-19432827	0.370059497398407	-0.137662000049082	0.308	0.341	1	B_naive	B naive	Post-HIV vs Post-ART_1y
chr12-124543806-124544366	0.370088220172386	-0.412687937122734	0.02	0.028	1	B_naive	B naive	Post-HIV vs Post-ART_1y
chr16-68384213-68385251	0.370125845029692	0.600275056748393	0.017	0.011	1	B_naive	B naive	Post-HIV vs Post-ART_1y
chr7-101307808-101309001	0.370136848595852	0.383796852151979	0.02	0.016	1	B_naive	B naive	Post-HIV vs Post-ART_1y
chr20-62201135-62202069	0.370144388584469	-0.492454453926896	0.022	0.031	1	B_naive	B naive	Post-HIV vs Post-ART_1y
chr15-31352841-31354003	0.370144677540982	-0.24595485413603	0.165	0.195	1	B_naive	B naive	Post-HIV vs Post-ART_1y
chr17-21061603-21062475	0.370151099092937	0.286442745057999	0.035	0.029	1	B_naive	B naive	Post-HIV vs Post-ART_1y
chr11-67344255-67344772	0.370167305150496	-0.523409219888382	0.017	0.025	1	B_naive	B naive	Post-HIV vs Post-ART_1y
chr3-112539719-112540331	0.370174344127844	0.24524514151137	0.049	0.041	1	B_naive	B naive	Post-HIV vs Post-ART_1y
chr6-33768421-33768869	0.370174578774748	0.158441310091783	0.028	0.028	1	B_naive	B naive	Post-HIV vs Post-ART_1y
chr16-28495201-28495647	0.37018269413261	0.585339928415206	0.013	0.008	1	B_naive	B naive	Post-HIV vs Post-ART_1y
chr15-39685680-39686368	0.37019487282518	-0.790363888415503	0.006	0.01	1	B_naive	B naive	Post-HIV vs Post-ART_1y
chr15-59176603-59178092	0.370198156334847	0.0363498247132785	0.014	0.012	1	B_naive	B naive	Post-HIV vs Post-ART_1y
chr3-138186648-138188401	0.370225334830615	0.0168145480900139	0.253	0.265	1	B_naive	B naive	Post-HIV vs Post-ART_1y
chr6-34484742-34485494	0.370227360119974	0.539061129676688	0.011	0.007	1	B_naive	B naive	Post-HIV vs Post-ART_1y
chr20-53692501-53693720	0.370253204063622	0.249808164947307	0.02	0.018	1	B_naive	B naive	Post-HIV vs Post-ART_1y
chr18-48932799-48933319	0.370255080462043	-0.270872802263291	0.046	0.053	1	B_naive	B naive	Post-HIV vs Post-ART_1y
chr2-84980223-84980581	0.3702656573224	-0.577625432357689	0.008	0.011	1	B_naive	B naive	Post-HIV vs Post-ART_1y
chr18-13265988-13267297	0.370277610705738	0.310455040552839	0.011	0.009	1	B_naive	B naive	Post-HIV vs Post-ART_1y
chr1-153465585-153466080	0.370292232619386	0.225738399764518	0.017	0.016	1	B_naive	B naive	Post-HIV vs Post-ART_1y
chr19-55623782-55625105	0.370296972823085	-0.147075631938591	0.338	0.382	1	B_naive	B naive	Post-HIV vs Post-ART_1y
chr19-7705116-7706209	0.370311659522246	0.0495206579426178	0.204	0.207	1	B_naive	B naive	Post-HIV vs Post-ART_1y
chr1-230306149-230306545	0.370317121003592	-0.899043570989743	0.006	0.013	1	B_naive	B naive	Post-HIV vs Post-ART_1y
chr1-155044574-155045262	0.370321612711181	-0.432375877789751	0.038	0.049	1	B_naive	B naive	Post-HIV vs Post-ART_1y
chr10-31926157-31926434	0.370356468775224	-1.27560598216797	0.005	0.01	1	B_naive	B naive	Post-HIV vs Post-ART_1y
chr5-14870924-14872976	0.370384614108757	-0.140144718510784	0.272	0.303	1	B_naive	B naive	Post-HIV vs Post-ART_1y
chr5-669091-669376	0.370392795052879	0.587958423328295	0.017	0.011	1	B_naive	B naive	Post-HIV vs Post-ART_1y
chr1-113903431-113903841	0.370396193692122	-0.205527738997032	0.088	0.106	1	B_naive	B naive	Post-HIV vs Post-ART_1y
chrX-23694221-23694888	0.370415238136761	0.22193591687489	0.02	0.017	1	B_naive	B naive	Post-HIV vs Post-ART_1y
chr15-45136147-45136698	0.370425056075182	0.694566106272911	0.013	0.007	1	B_naive	B naive	Post-HIV vs Post-ART_1y
chr12-6764035-6764732	0.370436493603841	-0.27004977228205	0.061	0.072	1	B_naive	B naive	Post-HIV vs Post-ART_1y
chr20-29444689-29445864	0.370482490969946	-0.464845220883892	0.008	0.011	1	B_naive	B naive	Post-HIV vs Post-ART_1y
chr17-21252397-21254036	0.370507731646493	0.0377143536242643	0.186	0.18	1	B_naive	B naive	Post-HIV vs Post-ART_1y
chr4-10413135-10413524	0.370508576612247	-0.407449380989512	0.03	0.039	1	B_naive	B naive	Post-HIV vs Post-ART_1y
chr9-100351855-100353275	0.370536976460384	-0.197513545958884	0.175	0.205	1	B_naive	B naive	Post-HIV vs Post-ART_1y
chr7-142797901-142799163	0.370564026838384	-0.43640093518031	0.053	0.071	1	B_naive	B naive	Post-HIV vs Post-ART_1y
chr1-32413457-32414292	0.370583854603354	-0.437346513612451	0.028	0.037	1	B_naive	B naive	Post-HIV vs Post-ART_1y
chr7-5731224-5732003	0.370598818904876	0.276899616365538	0.013	0.011	1	B_naive	B naive	Post-HIV vs Post-ART_1y
chr4-123463847-123464232	0.37060228888546	0.155804802886701	0.027	0.024	1	B_naive	B naive	Post-HIV vs Post-ART_1y
chr7-44534393-44534902	0.370604281022577	0.38994098285324	0.013	0.009	1	B_naive	B naive	Post-HIV vs Post-ART_1y
chr16-10787059-10787732	0.37060712846177	0.393822251391179	0.017	0.013	1	B_naive	B naive	Post-HIV vs Post-ART_1y
chr22-46006062-46007425	0.370631850215285	-0.0278352226148018	0.079	0.081	1	B_naive	B naive	Post-HIV vs Post-ART_1y
chr11-72741246-72742136	0.370657221548098	0.135002426764696	0.044	0.036	1	B_naive	B naive	Post-HIV vs Post-ART_1y
chr12-132523390-132524164	0.370712233284032	0.0775786724130416	0.08	0.077	1	B_naive	B naive	Post-HIV vs Post-ART_1y
chr11-67117628-67119881	0.370724938807739	0.0302814813195019	0.478	0.491	1	B_naive	B naive	Post-HIV vs Post-ART_1y
chr19-19775582-19777020	0.37073325685523	-0.20328918764605	0.274	0.325	1	B_naive	B naive	Post-HIV vs Post-ART_1y
chr8-102382723-102383499	0.370750367412246	-0.409029198117534	0.016	0.02	1	B_naive	B naive	Post-HIV vs Post-ART_1y
chr8-55878725-55880875	0.370770732733826	0.132458218404169	0.22	0.208	1	B_naive	B naive	Post-HIV vs Post-ART_1y
chr11-103681914-103682877	0.370793711350392	-0.943128548324426	0.009	0.017	1	B_naive	B naive	Post-HIV vs Post-ART_1y
chr12-1842129-1842891	0.370856121289391	0.364987795732516	0.019	0.016	1	B_naive	B naive	Post-HIV vs Post-ART_1y
chr10-14877817-14879726	0.370877063235285	-0.153469095596365	0.311	0.35	1	B_naive	B naive	Post-HIV vs Post-ART_1y
chr2-224969550-224970163	0.370884490827738	-0.870635987434671	0.006	0.01	1	B_naive	B naive	Post-HIV vs Post-ART_1y
chr15-79970679-79971513	0.370892991484801	-0.228220734485952	0.162	0.196	1	B_naive	B naive	Post-HIV vs Post-ART_1y
chr7-6620897-6621891	0.370900186712104	0.421708184338797	0.011	0.007	1	B_naive	B naive	Post-HIV vs Post-ART_1y
chr5-176237744-176238592	0.370906101012068	-0.188095417312948	0.107	0.121	1	B_naive	B naive	Post-HIV vs Post-ART_1y
chr19-45442620-45444670	0.370918172689024	-0.149777408711917	0.332	0.384	1	B_naive	B naive	Post-HIV vs Post-ART_1y
chr8-38804662-38805787	0.370926848639818	-0.203416287328924	0.208	0.239	1	B_naive	B naive	Post-HIV vs Post-ART_1y
chr2-135916053-135916570	0.370928960676271	0.243895496903559	0.019	0.016	1	B_naive	B naive	Post-HIV vs Post-ART_1y
chr3-182979430-182981255	0.370930182958894	-0.221166462511745	0.223	0.253	1	B_naive	B naive	Post-HIV vs Post-ART_1y
chr8-33561083-33561709	0.370938365417171	0.186092050439526	0.02	0.018	1	B_naive	B naive	Post-HIV vs Post-ART_1y
chr11-102559673-102560175	0.370950900310755	-0.286074997519211	0.027	0.034	1	B_naive	B naive	Post-HIV vs Post-ART_1y
chr12-94675620-94676775	0.370971641821663	0.0827285172936159	0.145	0.133	1	B_naive	B naive	Post-HIV vs Post-ART_1y
chr12-124505950-124506983	0.370983568174779	0.279599578293563	0.031	0.025	1	B_naive	B naive	Post-HIV vs Post-ART_1y
chr17-8441209-8441863	0.370994012004775	-1.00247352452313	0.005	0.01	1	B_naive	B naive	Post-HIV vs Post-ART_1y
chr4-83639551-83640227	0.37099507274434	-0.639091302150674	0.016	0.025	1	B_naive	B naive	Post-HIV vs Post-ART_1y
chr12-32455372-32456448	0.370999453474106	0.0321939362277939	0.019	0.018	1	B_naive	B naive	Post-HIV vs Post-ART_1y
chr5-43000145-43000853	0.371048357204223	0.401503550529966	0.019	0.014	1	B_naive	B naive	Post-HIV vs Post-ART_1y
chr2-101755323-101756117	0.371050225655582	0.128885934007755	0.052	0.048	1	B_naive	B naive	Post-HIV vs Post-ART_1y
chr14-74934654-74935131	0.371054140300907	0.27180255851985	0.022	0.019	1	B_naive	B naive	Post-HIV vs Post-ART_1y
chr13-39051113-39051445	0.371065213613629	-1.09458062131076	0.005	0.01	1	B_naive	B naive	Post-HIV vs Post-ART_1y
chr7-85553988-85554619	0.371081080014958	-0.645581755193147	0.008	0.013	1	B_naive	B naive	Post-HIV vs Post-ART_1y
chr11-87081128-87081852	0.371090749949427	0.425027635160673	0.02	0.015	1	B_naive	B naive	Post-HIV vs Post-ART_1y
chr19-57769020-57770349	0.371132019438384	0.0615460213930958	0.219	0.215	1	B_naive	B naive	Post-HIV vs Post-ART_1y
chr14-21068445-21071912	0.371144056315966	0.0669626858806351	0.248	0.237	1	B_naive	B naive	Post-HIV vs Post-ART_1y
chr17-17355736-17356630	0.371151380509232	0.196004597304398	0.044	0.039	1	B_naive	B naive	Post-HIV vs Post-ART_1y
chr10-123147707-123148276	0.37115980576055	0.328573257836457	0.027	0.022	1	B_naive	B naive	Post-HIV vs Post-ART_1y
chr19-14475247-14475468	0.371165549681628	0.548317663824798	0.011	0.008	1	B_naive	B naive	Post-HIV vs Post-ART_1y
chr8-128192318-128192743	0.371167891076519	0.478948728602984	0.014	0.009	1	B_naive	B naive	Post-HIV vs Post-ART_1y
chr5-150700130-150701589	0.371171698258913	0.010410774605202	0.253	0.26	1	B_naive	B naive	Post-HIV vs Post-ART_1y
chr1-10471846-10472950	0.371193956403479	-0.212539565794184	0.212	0.25	1	B_naive	B naive	Post-HIV vs Post-ART_1y
chr19-47790235-47791038	0.371196128723235	0.207477839647857	0.036	0.032	1	B_naive	B naive	Post-HIV vs Post-ART_1y
chr10-2978156-2978390	0.371202932336155	0.817530179668729	0.013	0.007	1	B_naive	B naive	Post-HIV vs Post-ART_1y
chr11-112174887-112175741	0.371205710032692	0.21723823120166	0.022	0.018	1	B_naive	B naive	Post-HIV vs Post-ART_1y
chr2-171409331-171409820	0.371223147502344	-0.404059807531387	0.009	0.012	1	B_naive	B naive	Post-HIV vs Post-ART_1y
chr20-2451838-2452437	0.371250431112157	0.417450407678383	0.02	0.014	1	B_naive	B naive	Post-HIV vs Post-ART_1y
chrX-101407065-101408743	0.37125803128768	0.0327495721068254	0.288	0.303	1	B_naive	B naive	Post-HIV vs Post-ART_1y
chr11-63985448-63986976	0.37128455986162	-0.212442371924543	0.176	0.213	1	B_naive	B naive	Post-HIV vs Post-ART_1y
chr2-26268254-26270199	0.371286880122742	0.435322730017218	0.014	0.01	1	B_naive	B naive	Post-HIV vs Post-ART_1y
chr7-1591838-1592942	0.371331350012723	0.141614593099121	0.053	0.048	1	B_naive	B naive	Post-HIV vs Post-ART_1y
chr17-75269919-75271982	0.371338757370122	0.0380979227328517	0.366	0.379	1	B_naive	B naive	Post-HIV vs Post-ART_1y
chr6-89378570-89379585	0.371387910853403	0.403864193451957	0.014	0.011	1	B_naive	B naive	Post-HIV vs Post-ART_1y
chr19-34269556-34270642	0.371431603458318	-0.202291721036255	0.137	0.166	1	B_naive	B naive	Post-HIV vs Post-ART_1y
chr3-66821940-66822605	0.371435451774608	0.116116197165491	0.024	0.024	1	B_naive	B naive	Post-HIV vs Post-ART_1y
chr2-237473889-237476101	0.371484254103947	-0.238756802005372	0.123	0.143	1	B_naive	B naive	Post-HIV vs Post-ART_1y
chr4-118284056-118284481	0.371501429437614	-0.847855370325307	0.011	0.021	1	B_naive	B naive	Post-HIV vs Post-ART_1y
chr16-84511154-84511660	0.371504540175235	-0.357397656388868	0.055	0.067	1	B_naive	B naive	Post-HIV vs Post-ART_1y
chr12-94706167-94706678	0.371527614657973	0.195265544723061	0.014	0.013	1	B_naive	B naive	Post-HIV vs Post-ART_1y
