## Supplemental Table 2 for "Longitudinal multiomics analysis in blood from individuals before and after HIV acquisition": TableS2.tsv (part 458 of 664)

peaks	p_val	avg_log2FC	pct.1	pct.2	p_val_adj	file_name	celltype	timepoint_comparison
chr7-39608851-39610046	0.371535128497951	0.273256419144071	0.053	0.044	1	B_naive	B naive	Post-HIV vs Post-ART_1y
chr2-38791294-38792119	0.371565302334525	0.329340718105613	0.016	0.013	1	B_naive	B naive	Post-HIV vs Post-ART_1y
chr22-19068683-19069082	0.371576394715048	0.18881039888847	0.017	0.015	1	B_naive	B naive	Post-HIV vs Post-ART_1y
chr7-13055834-13056315	0.37158852515564	0.674202057650592	0.016	0.011	1	B_naive	B naive	Post-HIV vs Post-ART_1y
chr8-29405461-29405962	0.371589039576318	0.356542095151963	0.013	0.011	1	B_naive	B naive	Post-HIV vs Post-ART_1y
chr14-103714966-103716513	0.371624654475171	-0.150251993379057	0.395	0.443	1	B_naive	B naive	Post-HIV vs Post-ART_1y
chr20-35541456-35542703	0.371626328698441	0.0349822149481595	0.253	0.256	1	B_naive	B naive	Post-HIV vs Post-ART_1y
chr1-154327513-154327820	0.371631099012367	-0.198998661960271	0.038	0.044	1	B_naive	B naive	Post-HIV vs Post-ART_1y
chr1-199613075-199613762	0.371658482421009	-0.794652044234767	0.009	0.016	1	B_naive	B naive	Post-HIV vs Post-ART_1y
chr5-57193251-57194208	0.371677002933174	-1.10847893362587	0.005	0.01	1	B_naive	B naive	Post-HIV vs Post-ART_1y
chr6-69814907-69815629	0.371732190727752	-0.574355175966147	0.017	0.026	1	B_naive	B naive	Post-HIV vs Post-ART_1y
chr6-16471203-16471856	0.371733706232697	0.364457759268018	0.019	0.013	1	B_naive	B naive	Post-HIV vs Post-ART_1y
chr11-129331805-129332137	0.371744437446391	0.447331931046487	0.013	0.009	1	B_naive	B naive	Post-HIV vs Post-ART_1y
chr1-202571435-202572059	0.371753766593741	-0.746550259759045	0.009	0.016	1	B_naive	B naive	Post-HIV vs Post-ART_1y
chr15-68572321-68572637	0.371767529924483	-0.714518028895166	0.008	0.013	1	B_naive	B naive	Post-HIV vs Post-ART_1y
chr5-157827975-157829299	0.371780604921819	-0.901807936649951	0.009	0.018	1	B_naive	B naive	Post-HIV vs Post-ART_1y
chr15-64639377-64641113	0.371817222667486	0.564270665640659	0.011	0.007	1	B_naive	B naive	Post-HIV vs Post-ART_1y
chr9-137200163-137201439	0.371829092567131	-0.130168088851877	0.332	0.38	1	B_naive	B naive	Post-HIV vs Post-ART_1y
chr7-100802883-100803950	0.371844355170971	-0.188994439865591	0.14	0.155	1	B_naive	B naive	Post-HIV vs Post-ART_1y
chr10-110221617-110222158	0.37185387174833	0.0581707409473555	0.079	0.078	1	B_naive	B naive	Post-HIV vs Post-ART_1y
chr5-99032376-99033805	0.371889876608183	0.104137240929725	0.053	0.049	1	B_naive	B naive	Post-HIV vs Post-ART_1y
chr19-58304671-58306265	0.371905960165841	0.0306887518342085	0.34	0.349	1	B_naive	B naive	Post-HIV vs Post-ART_1y
chr19-16445139-16445725	0.371920630778285	-0.253905530680504	0.093	0.113	1	B_naive	B naive	Post-HIV vs Post-ART_1y
chr16-31880155-31880871	0.371921605816676	0.245999833309225	0.011	0.009	1	B_naive	B naive	Post-HIV vs Post-ART_1y
chr3-32371147-32372407	0.371993392349288	0.269471864243429	0.047	0.041	1	B_naive	B naive	Post-HIV vs Post-ART_1y
chr11-119134092-119134786	0.372012089485989	0.363209479175007	0.011	0.007	1	B_naive	B naive	Post-HIV vs Post-ART_1y
chr19-15296795-15298116	0.372015365172859	0.345414471487331	0.028	0.025	1	B_naive	B naive	Post-HIV vs Post-ART_1y
chr19-9930703-9931175	0.372017168047965	-0.452966837877807	0.035	0.048	1	B_naive	B naive	Post-HIV vs Post-ART_1y
chr2-96767887-96768446	0.372038618057081	-0.280363112507219	0.028	0.033	1	B_naive	B naive	Post-HIV vs Post-ART_1y
chr2-177331936-177332686	0.372051191578783	0.0295510195229034	0.052	0.053	1	B_naive	B naive	Post-HIV vs Post-ART_1y
chr12-96190454-96190719	0.37206536606899	0.15731023682768	0.038	0.034	1	B_naive	B naive	Post-HIV vs Post-ART_1y
chr6-118639183-118639634	0.372077683599655	0.494183345343218	0.014	0.01	1	B_naive	B naive	Post-HIV vs Post-ART_1y
chr19-46189300-46189708	0.372089119771731	0.252295079219147	0.014	0.011	1	B_naive	B naive	Post-HIV vs Post-ART_1y
chr8-70141090-70142600	0.37211275945846	0.430690480194772	0.022	0.018	1	B_naive	B naive	Post-HIV vs Post-ART_1y
chr17-28494348-28495233	0.372127229006074	-0.358100064002675	0.042	0.051	1	B_naive	B naive	Post-HIV vs Post-ART_1y
chr14-24113497-24115720	0.372140843145979	-0.125542509618506	0.535	0.595	1	B_naive	B naive	Post-HIV vs Post-ART_1y
chr13-94617247-94617722	0.372170521515792	-0.817163833567188	0.008	0.013	1	B_naive	B naive	Post-HIV vs Post-ART_1y
chr17-4695867-4697195	0.372188305669746	0.2319379550342	0.014	0.013	1	B_naive	B naive	Post-HIV vs Post-ART_1y
chr10-102408669-102409561	0.372213690366076	0.116652147935332	0.082	0.075	1	B_naive	B naive	Post-HIV vs Post-ART_1y
chr17-45151837-45152257	0.372217804648126	0.0926168500000184	0.074	0.068	1	B_naive	B naive	Post-HIV vs Post-ART_1y
chr11-128595978-128596626	0.372259724135304	-0.178423824770945	0.05	0.061	1	B_naive	B naive	Post-HIV vs Post-ART_1y
chr17-83083299-83084210	0.372290704094804	0.152069859485006	0.047	0.041	1	B_naive	B naive	Post-HIV vs Post-ART_1y
chrX-154733797-154734866	0.372310719474284	0.260294052522303	0.035	0.031	1	B_naive	B naive	Post-HIV vs Post-ART_1y
chr9-37913283-37914126	0.372316218491883	-0.431511216868165	0.05	0.061	1	B_naive	B naive	Post-HIV vs Post-ART_1y
chr5-131357457-131358534	0.372337021417456	-0.284232555098502	0.047	0.058	1	B_naive	B naive	Post-HIV vs Post-ART_1y
chr11-128884540-128885196	0.372340888003689	0.288198714696212	0.028	0.024	1	B_naive	B naive	Post-HIV vs Post-ART_1y
chr9-114616557-114617479	0.372345721221055	-0.245490003523485	0.093	0.111	1	B_naive	B naive	Post-HIV vs Post-ART_1y
chr6-158567542-158568447	0.372363014084037	-1.29472891276976	0.005	0.011	1	B_naive	B naive	Post-HIV vs Post-ART_1y
chr1-37479284-37480168	0.372391514340166	0.112665738322721	0.116	0.111	1	B_naive	B naive	Post-HIV vs Post-ART_1y
chr4-11368640-11369107	0.372404071539881	0.636705233336174	0.014	0.009	1	B_naive	B naive	Post-HIV vs Post-ART_1y
chr1-155226419-155228105	0.372418564950255	-0.173281650921043	0.322	0.367	1	B_naive	B naive	Post-HIV vs Post-ART_1y
chr6-42569115-42570038	0.372421577845755	0.168657264354809	0.025	0.021	1	B_naive	B naive	Post-HIV vs Post-ART_1y
chr5-119418133-119418476	0.372427483688644	-0.504909612669441	0.008	0.011	1	B_naive	B naive	Post-HIV vs Post-ART_1y
chr7-158811043-158811839	0.372448814077781	0.585768459829743	0.011	0.008	1	B_naive	B naive	Post-HIV vs Post-ART_1y
chr19-6577229-6578259	0.372456070748021	-0.117989725759619	0.143	0.16	1	B_naive	B naive	Post-HIV vs Post-ART_1y
chr22-44272970-44273441	0.37247230407983	-0.894644596035472	0.006	0.012	1	B_naive	B naive	Post-HIV vs Post-ART_1y
chr1-920944-921374	0.372534899127256	-0.424646873320767	0.027	0.036	1	B_naive	B naive	Post-HIV vs Post-ART_1y
chr3-40316752-40317392	0.37253598074955	0.0917020358128937	0.042	0.039	1	B_naive	B naive	Post-HIV vs Post-ART_1y
chr5-134370473-134372334	0.372549277461694	-0.146063757114628	0.368	0.428	1	B_naive	B naive	Post-HIV vs Post-ART_1y
chr1-28736233-28737909	0.372554628992818	-0.110019978101241	0.398	0.432	1	B_naive	B naive	Post-HIV vs Post-ART_1y
chr19-5974718-5975185	0.372581352343631	0.243520529311419	0.014	0.011	1	B_naive	B naive	Post-HIV vs Post-ART_1y
chr22-22508034-22509122	0.372614037823486	-0.205725565739115	0.137	0.163	1	B_naive	B naive	Post-HIV vs Post-ART_1y
chrX-74290994-74291358	0.372628186357257	-0.800707283204781	0.006	0.011	1	B_naive	B naive	Post-HIV vs Post-ART_1y
chrX-49919632-49919958	0.372647861010811	-0.524278041918867	0.011	0.015	1	B_naive	B naive	Post-HIV vs Post-ART_1y
chr11-615207-616363	0.372651431689291	-0.144580058758145	0.285	0.33	1	B_naive	B naive	Post-HIV vs Post-ART_1y
chr6-130259634-130261734	0.372660996259023	-0.301422964426961	0.044	0.051	1	B_naive	B naive	Post-HIV vs Post-ART_1y
chr18-12420817-12421320	0.372664432737477	-0.481251022898737	0.011	0.016	1	B_naive	B naive	Post-HIV vs Post-ART_1y
chr8-135668457-135668739	0.37268956661619	0.816654406411634	0.013	0.007	1	B_naive	B naive	Post-HIV vs Post-ART_1y
chr10-12419181-12419947	0.372691316314625	-0.835574244337034	0.006	0.011	1	B_naive	B naive	Post-HIV vs Post-ART_1y
chr19-47240852-47241497	0.372692396231578	-0.331422347749641	0.105	0.132	1	B_naive	B naive	Post-HIV vs Post-ART_1y
chr5-5494311-5495193	0.372705991170068	0.0290668227741129	0.171	0.17	1	B_naive	B naive	Post-HIV vs Post-ART_1y
chr17-39208121-39208577	0.372707687361921	-0.433614502731592	0.024	0.032	1	B_naive	B naive	Post-HIV vs Post-ART_1y
chr6-150070924-150071465	0.372711647548577	0.177230617915705	0.039	0.033	1	B_naive	B naive	Post-HIV vs Post-ART_1y
chr11-35077475-35078519	0.372712822322112	-0.202924430870037	0.181	0.215	1	B_naive	B naive	Post-HIV vs Post-ART_1y
chr19-1725263-1726222	0.37271728660209	-0.554170176977987	0.014	0.019	1	B_naive	B naive	Post-HIV vs Post-ART_1y
chr2-180125156-180126061	0.372730551124377	-0.4950338829184	0.014	0.021	1	B_naive	B naive	Post-HIV vs Post-ART_1y
chr12-31806912-31807869	0.372748735894352	0.267962930787354	0.014	0.011	1	B_naive	B naive	Post-HIV vs Post-ART_1y
chr21-45642357-45644395	0.372757472954858	0.0393933491248549	0.332	0.331	1	B_naive	B naive	Post-HIV vs Post-ART_1y
chr11-117982812-117983051	0.372763311286228	-1.06480601521017	0.006	0.011	1	B_naive	B naive	Post-HIV vs Post-ART_1y
chr5-177599048-177600991	0.372788370898292	0.0438586440194592	0.275	0.264	1	B_naive	B naive	Post-HIV vs Post-ART_1y
chr12-92137025-92137584	0.372823385781945	0.374875761997831	0.017	0.014	1	B_naive	B naive	Post-HIV vs Post-ART_1y
chr6-15671824-15672661	0.372825922258497	0.240593624681738	0.013	0.01	1	B_naive	B naive	Post-HIV vs Post-ART_1y
chr17-75117547-75117851	0.372846358860418	0.644704190020771	0.017	0.011	1	B_naive	B naive	Post-HIV vs Post-ART_1y
chr7-129188105-129189590	0.372869224307723	-0.336387825121061	0.047	0.057	1	B_naive	B naive	Post-HIV vs Post-ART_1y
chr17-27387960-27388690	0.37290781774102	-0.961925715574614	0.006	0.013	1	B_naive	B naive	Post-HIV vs Post-ART_1y
chr17-488959-490342	0.372922661618081	0.024592602483041	0.058	0.054	1	B_naive	B naive	Post-HIV vs Post-ART_1y
chr6-33117510-33118001	0.372923204810818	-0.714847748147935	0.006	0.011	1	B_naive	B naive	Post-HIV vs Post-ART_1y
chr10-45671863-45673227	0.372935419243408	0.0316796460257948	0.314	0.322	1	B_naive	B naive	Post-HIV vs Post-ART_1y
chr4-39446277-39447546	0.372936861498008	0.0657752309098614	0.197	0.19	1	B_naive	B naive	Post-HIV vs Post-ART_1y
chr2-230666827-230667787	0.372952839957492	0.521210296106341	0.027	0.018	1	B_naive	B naive	Post-HIV vs Post-ART_1y
chr11-124867710-124867972	0.372989069530916	0.0777698678165866	0.011	0.01	1	B_naive	B naive	Post-HIV vs Post-ART_1y
chr12-62437979-62438421	0.372990373908867	0.342412036805141	0.025	0.02	1	B_naive	B naive	Post-HIV vs Post-ART_1y
chr3-30618519-30618804	0.372996567897233	-0.45396371507747	0.016	0.021	1	B_naive	B naive	Post-HIV vs Post-ART_1y
chr10-110305919-110306460	0.373027775168617	-0.329094582403921	0.052	0.065	1	B_naive	B naive	Post-HIV vs Post-ART_1y
chr1-8430476-8431356	0.373031061832288	-0.34856900549851	0.041	0.051	1	B_naive	B naive	Post-HIV vs Post-ART_1y
chr5-1497300-1497700	0.373039110560228	0.0424052414698939	0.038	0.035	1	B_naive	B naive	Post-HIV vs Post-ART_1y
chr2-127389721-127390397	0.373040390912942	0.000612842777569567	0.104	0.107	1	B_naive	B naive	Post-HIV vs Post-ART_1y
chr9-96566064-96567509	0.37304103472031	-0.183735018743519	0.157	0.182	1	B_naive	B naive	Post-HIV vs Post-ART_1y
chr3-126355747-126358371	0.373063629637014	0.0273651450623809	0.153	0.153	1	B_naive	B naive	Post-HIV vs Post-ART_1y
chr22-24275167-24275374	0.373081027140405	-0.391955730093166	0.009	0.013	1	B_naive	B naive	Post-HIV vs Post-ART_1y
chr8-122786702-122787359	0.373095359780902	0.197491188934739	0.074	0.066	1	B_naive	B naive	Post-HIV vs Post-ART_1y
chr11-64814433-64815114	0.373097811022609	-0.816286022490935	0.006	0.011	1	B_naive	B naive	Post-HIV vs Post-ART_1y
chr16-19067002-19068482	0.373102151098081	-0.106280926400744	0.484	0.534	1	B_naive	B naive	Post-HIV vs Post-ART_1y
chr3-30622660-30623696	0.373144161737375	0.188175498164572	0.042	0.039	1	B_naive	B naive	Post-HIV vs Post-ART_1y
chr18-12701811-12703450	0.373163166710813	0.0315650382547472	0.311	0.317	1	B_naive	B naive	Post-HIV vs Post-ART_1y
chr9-134472050-134472669	0.373170394523478	0.76554285336203	0.013	0.007	1	B_naive	B naive	Post-HIV vs Post-ART_1y
chr12-104749658-104750571	0.373187287183126	0.110497919629982	0.053	0.046	1	B_naive	B naive	Post-HIV vs Post-ART_1y
chr13-45048781-45049139	0.37321538037188	0.388270446170444	0.019	0.015	1	B_naive	B naive	Post-HIV vs Post-ART_1y
chr10-96765155-96766152	0.373222853912317	-0.58340961160461	0.03	0.044	1	B_naive	B naive	Post-HIV vs Post-ART_1y
chr10-79254673-79255568	0.373226162239562	0.503335304660701	0.024	0.016	1	B_naive	B naive	Post-HIV vs Post-ART_1y
chr19-49869030-49870244	0.373232844710259	-0.154399487437129	0.307	0.351	1	B_naive	B naive	Post-HIV vs Post-ART_1y
chrX-119071270-119071776	0.373238843993927	0.381981664284679	0.024	0.018	1	B_naive	B naive	Post-HIV vs Post-ART_1y
chr2-195552234-195552937	0.373247730334779	0.612071454400661	0.011	0.008	1	B_naive	B naive	Post-HIV vs Post-ART_1y
chr19-45676620-45678211	0.373291174341808	0.139653043842195	0.104	0.099	1	B_naive	B naive	Post-HIV vs Post-ART_1y
chr8-130317276-130318796	0.373296473305807	0.196115689475348	0.025	0.021	1	B_naive	B naive	Post-HIV vs Post-ART_1y
chr16-89893967-89894332	0.37330733363888	0.32840587085309	0.014	0.011	1	B_naive	B naive	Post-HIV vs Post-ART_1y
chr12-32311766-32312431	0.373367600440175	0.379290040254133	0.016	0.012	1	B_naive	B naive	Post-HIV vs Post-ART_1y
chr1-46476670-46477909	0.373387518145935	0.0699746215601325	0.038	0.036	1	B_naive	B naive	Post-HIV vs Post-ART_1y
chr18-80175048-80176042	0.373405004352086	0.0710209402082596	0.024	0.022	1	B_naive	B naive	Post-HIV vs Post-ART_1y
chr17-79073804-79075736	0.3734053352062	0.05017700667952	0.281	0.28	1	B_naive	B naive	Post-HIV vs Post-ART_1y
chr6-41712528-41714240	0.373410830052796	0.348867124228379	0.03	0.021	1	B_naive	B naive	Post-HIV vs Post-ART_1y
chrX-23755620-23756646	0.373433375619433	-0.574480239948136	0.019	0.028	1	B_naive	B naive	Post-HIV vs Post-ART_1y
chr3-47083624-47084272	0.373447390745599	0.419761898253526	0.011	0.007	1	B_naive	B naive	Post-HIV vs Post-ART_1y
chr17-59845653-59846565	0.373449425558625	-0.222653628393838	0.061	0.073	1	B_naive	B naive	Post-HIV vs Post-ART_1y
chr12-123983515-123984405	0.373467211236497	0.43757670807104	0.022	0.018	1	B_naive	B naive	Post-HIV vs Post-ART_1y
chr5-176573590-176574411	0.373467874632372	-0.451551153634353	0.03	0.041	1	B_naive	B naive	Post-HIV vs Post-ART_1y
chr17-64014743-64015278	0.373493584276677	0.38458578533122	0.03	0.024	1	B_naive	B naive	Post-HIV vs Post-ART_1y
chr22-27800590-27802562	0.373501215074804	0.150882018972792	0.042	0.038	1	B_naive	B naive	Post-HIV vs Post-ART_1y
chr9-36555482-36556525	0.373503398767908	-0.456129104630442	0.03	0.04	1	B_naive	B naive	Post-HIV vs Post-ART_1y
chr3-41893881-41894303	0.37358381626882	-0.708164862638042	0.008	0.012	1	B_naive	B naive	Post-HIV vs Post-ART_1y
chr16-4402376-4403220	0.37364035887772	0.033603303523642	0.075	0.076	1	B_naive	B naive	Post-HIV vs Post-ART_1y
chr3-126472182-126472839	0.37364431770693	0.051870705344804	0.019	0.016	1	B_naive	B naive	Post-HIV vs Post-ART_1y
chr8-56558442-56560489	0.373658901035261	0.0829502436885601	0.099	0.094	1	B_naive	B naive	Post-HIV vs Post-ART_1y
chr14-22597732-22599140	0.373660162212716	0.069606613577285	0.131	0.122	1	B_naive	B naive	Post-HIV vs Post-ART_1y
chr3-9749182-9750539	0.373695498987901	-0.131547807587301	0.371	0.418	1	B_naive	B naive	Post-HIV vs Post-ART_1y
chr17-17235937-17238024	0.373703295999277	0.0376087352981576	0.311	0.325	1	B_naive	B naive	Post-HIV vs Post-ART_1y
chr10-97731396-97732079	0.373720171358687	0.0311344794228083	0.031	0.031	1	B_naive	B naive	Post-HIV vs Post-ART_1y
chr16-4458860-4459891	0.373727827815694	0.380845674620295	0.013	0.01	1	B_naive	B naive	Post-HIV vs Post-ART_1y
chr15-82806037-82806413	0.373728492976206	-0.466600711533386	0.036	0.051	1	B_naive	B naive	Post-HIV vs Post-ART_1y
chr6-136526120-136526982	0.373783583166239	0.421651045492648	0.014	0.01	1	B_naive	B naive	Post-HIV vs Post-ART_1y
chr1-8711992-8713495	0.373834989177139	0.0714800557900923	0.064	0.061	1	B_naive	B naive	Post-HIV vs Post-ART_1y
chr1-199020789-199021234	0.373838730597113	0.376198482048537	0.019	0.015	1	B_naive	B naive	Post-HIV vs Post-ART_1y
chrX-123777586-123778228	0.373848583719913	0.307765138352543	0.016	0.014	1	B_naive	B naive	Post-HIV vs Post-ART_1y
chrX-129822780-129823844	0.373857280099332	-0.645320375153764	0.016	0.022	1	B_naive	B naive	Post-HIV vs Post-ART_1y
chr6-36360164-36360839	0.373883955000321	0.109903160957129	0.057	0.053	1	B_naive	B naive	Post-HIV vs Post-ART_1y
chr3-13233487-13235503	0.373894472401367	0.187293507192657	0.031	0.029	1	B_naive	B naive	Post-HIV vs Post-ART_1y
chr20-47467105-47467450	0.373903567403179	-0.378250866889168	0.016	0.021	1	B_naive	B naive	Post-HIV vs Post-ART_1y
chr16-56735350-56736050	0.373916239357783	0.448901224809734	0.011	0.009	1	B_naive	B naive	Post-HIV vs Post-ART_1y
chr15-38253502-38253714	0.373929189958688	-0.45992827778796	0.008	0.011	1	B_naive	B naive	Post-HIV vs Post-ART_1y
chr16-89792739-89793455	0.373946708225209	0.19443557170531	0.036	0.031	1	B_naive	B naive	Post-HIV vs Post-ART_1y
chr13-31806306-31807679	0.373956513490228	0.262943743140223	0.017	0.014	1	B_naive	B naive	Post-HIV vs Post-ART_1y
chr2-231713623-231714188	0.373961182866938	0.0945691555579458	0.115	0.108	1	B_naive	B naive	Post-HIV vs Post-ART_1y
chrX-75273454-75274913	0.373988753746474	0.130572885756132	0.156	0.145	1	B_naive	B naive	Post-HIV vs Post-ART_1y
chr17-74356575-74357499	0.374002972465269	0.198168375189683	0.011	0.008	1	B_naive	B naive	Post-HIV vs Post-ART_1y
chr16-89872494-89874766	0.374007719311302	0.00989056020474482	0.612	0.647	1	B_naive	B naive	Post-HIV vs Post-ART_1y
chr7-1544354-1544553	0.374032520673019	0.241687933926958	0.014	0.011	1	B_naive	B naive	Post-HIV vs Post-ART_1y
chr2-110674874-110676095	0.374058597168523	0.0972107413624022	0.135	0.131	1	B_naive	B naive	Post-HIV vs Post-ART_1y
chr20-6005475-6006650	0.374063999644912	-0.205352864400378	0.2	0.228	1	B_naive	B naive	Post-HIV vs Post-ART_1y
chr3-15051236-15051933	0.374093935691244	-0.5008538090311	0.019	0.027	1	B_naive	B naive	Post-HIV vs Post-ART_1y
chr7-106417281-106418914	0.374153129266143	0.2542823725695	0.011	0.009	1	B_naive	B naive	Post-HIV vs Post-ART_1y
chr11-18101192-18101588	0.374153362141912	-0.591296731179098	0.014	0.021	1	B_naive	B naive	Post-HIV vs Post-ART_1y
chr17-45295668-45296500	0.374176327541538	0.0966643857850995	0.121	0.117	1	B_naive	B naive	Post-HIV vs Post-ART_1y
chr2-45567282-45568566	0.374212260506747	-0.215172672723939	0.154	0.176	1	B_naive	B naive	Post-HIV vs Post-ART_1y
chr1-221025367-221026497	0.374219647911499	0.190091181813333	0.058	0.053	1	B_naive	B naive	Post-HIV vs Post-ART_1y
chr10-8060106-8060676	0.374231053967771	-0.516309067101623	0.011	0.016	1	B_naive	B naive	Post-HIV vs Post-ART_1y
chr2-197514796-197516700	0.374239215840811	-0.125342665245192	0.349	0.389	1	B_naive	B naive	Post-HIV vs Post-ART_1y
chr6-110999361-110999968	0.374254335643829	0.393774352004159	0.011	0.009	1	B_naive	B naive	Post-HIV vs Post-ART_1y
chr12-26113773-26114895	0.374271939054921	-0.212546512170283	0.179	0.203	1	B_naive	B naive	Post-HIV vs Post-ART_1y
chr9-35115581-35117141	0.374272001208537	-0.0120796049900184	0.365	0.382	1	B_naive	B naive	Post-HIV vs Post-ART_1y
chr1-25572271-25573247	0.374272323371981	-0.794703683117271	0.014	0.022	1	B_naive	B naive	Post-HIV vs Post-ART_1y
chr2-37349130-37350344	0.37428368231876	0.0991659151670519	0.085	0.079	1	B_naive	B naive	Post-HIV vs Post-ART_1y
chr6-150079431-150080015	0.374293945821792	0.751099739158929	0.013	0.007	1	B_naive	B naive	Post-HIV vs Post-ART_1y
chr11-59289237-59290017	0.374297944393668	-0.400592896079086	0.02	0.026	1	B_naive	B naive	Post-HIV vs Post-ART_1y
chr13-24680203-24681008	0.374299988093696	0.566402325228824	0.011	0.008	1	B_naive	B naive	Post-HIV vs Post-ART_1y
chr1-145989682-145989903	0.374323863232032	-0.606045707715757	0.008	0.012	1	B_naive	B naive	Post-HIV vs Post-ART_1y
chr22-41501050-41501569	0.374354766975219	-0.764505557617845	0.014	0.023	1	B_naive	B naive	Post-HIV vs Post-ART_1y
chr17-17957730-17960350	0.374357067763038	0.270090263124581	0.038	0.031	1	B_naive	B naive	Post-HIV vs Post-ART_1y
chr3-190618289-190618994	0.374367322591061	-0.347149016287394	0.042	0.053	1	B_naive	B naive	Post-HIV vs Post-ART_1y
chr12-22146252-22147110	0.374373985424222	0.374935533264761	0.013	0.011	1	B_naive	B naive	Post-HIV vs Post-ART_1y
chr18-2547173-2547951	0.374390419156778	0.453321705445297	0.02	0.014	1	B_naive	B naive	Post-HIV vs Post-ART_1y
chr3-184240436-184241097	0.374413647801105	0.634892883328615	0.011	0.007	1	B_naive	B naive	Post-HIV vs Post-ART_1y
chrX-101370799-101371424	0.374475669874568	-0.391499331581724	0.027	0.037	1	B_naive	B naive	Post-HIV vs Post-ART_1y
chr12-76551248-76551674	0.374491240012132	0.433150966585738	0.02	0.015	1	B_naive	B naive	Post-HIV vs Post-ART_1y
chr18-13374885-13375723	0.374501163507527	0.793781267495133	0.011	0.006	1	B_naive	B naive	Post-HIV vs Post-ART_1y
chr2-113376281-113377293	0.374527554227359	0.0572146177837751	0.11	0.105	1	B_naive	B naive	Post-HIV vs Post-ART_1y
chr1-39515449-39515845	0.37453487225854	0.610415984752997	0.011	0.007	1	B_naive	B naive	Post-HIV vs Post-ART_1y
chr10-124539497-124540641	0.374534960815576	-0.186875349770876	0.2	0.23	1	B_naive	B naive	Post-HIV vs Post-ART_1y
chr19-45645250-45646320	0.374582324182156	0.0288975112813754	0.14	0.135	1	B_naive	B naive	Post-HIV vs Post-ART_1y
chr19-57526736-57527946	0.374585810827195	-0.153687836385146	0.217	0.242	1	B_naive	B naive	Post-HIV vs Post-ART_1y
chr1-158951801-158952753	0.374596337804496	-0.316685700573256	0.036	0.044	1	B_naive	B naive	Post-HIV vs Post-ART_1y
chr7-131069211-131069556	0.374597947315051	-0.597662686314471	0.014	0.021	1	B_naive	B naive	Post-HIV vs Post-ART_1y
chr14-104932682-104933701	0.374617089195039	0.0914322019647225	0.132	0.128	1	B_naive	B naive	Post-HIV vs Post-ART_1y
chr11-95335780-95336334	0.374668514395531	-0.55523098115505	0.009	0.014	1	B_naive	B naive	Post-HIV vs Post-ART_1y
chr4-37685104-37687046	0.374669467962993	-0.0991638128705447	0.343	0.377	1	B_naive	B naive	Post-HIV vs Post-ART_1y
chr19-55516689-55517627	0.374702235900765	-0.19475450645038	0.209	0.242	1	B_naive	B naive	Post-HIV vs Post-ART_1y
chr3-50272840-50273561	0.374707549384799	-0.260200763953637	0.126	0.144	1	B_naive	B naive	Post-HIV vs Post-ART_1y
chr22-29385324-29386350	0.374727420134682	-0.160951026954732	0.208	0.245	1	B_naive	B naive	Post-HIV vs Post-ART_1y
chr16-2467444-2469153	0.374740521406538	0.121046643499315	0.094	0.086	1	B_naive	B naive	Post-HIV vs Post-ART_1y
chr12-71684016-71684395	0.374743844671041	0.344114798413526	0.033	0.027	1	B_naive	B naive	Post-HIV vs Post-ART_1y
chr8-41716050-41716592	0.374752818478782	0.292337106887168	0.058	0.048	1	B_naive	B naive	Post-HIV vs Post-ART_1y
chr17-75240365-75240912	0.37475413164456	0.212399564501162	0.028	0.022	1	B_naive	B naive	Post-HIV vs Post-ART_1y
chr17-45414948-45415281	0.374755967619401	0.69697597027034	0.011	0.007	1	B_naive	B naive	Post-HIV vs Post-ART_1y
chr12-49069180-49070451	0.374773786589558	-0.143892416210074	0.366	0.416	1	B_naive	B naive	Post-HIV vs Post-ART_1y
chr17-48804688-48805355	0.374781604772542	0.0233082327059786	0.044	0.044	1	B_naive	B naive	Post-HIV vs Post-ART_1y
chr2-196101037-196101976	0.374784181467073	0.241076841540569	0.057	0.048	1	B_naive	B naive	Post-HIV vs Post-ART_1y
chr5-56706213-56706788	0.374791736601495	0.452848255558152	0.014	0.011	1	B_naive	B naive	Post-HIV vs Post-ART_1y
chr19-16051301-16051930	0.374798401563842	0.472971860710222	0.019	0.014	1	B_naive	B naive	Post-HIV vs Post-ART_1y
chr12-32264770-32265385	0.374800287474919	-0.470323513267871	0.053	0.076	1	B_naive	B naive	Post-HIV vs Post-ART_1y
chr6-14621058-14622480	0.374802212824201	-0.827384022840985	0.008	0.012	1	B_naive	B naive	Post-HIV vs Post-ART_1y
chr1-174157130-174157469	0.374827907866966	-0.760940265260011	0.011	0.02	1	B_naive	B naive	Post-HIV vs Post-ART_1y
chr7-142782846-142783637	0.374833756730985	-0.194754150385111	0.131	0.148	1	B_naive	B naive	Post-HIV vs Post-ART_1y
chr1-42936458-42937535	0.374846045652875	0.148336671235834	0.033	0.029	1	B_naive	B naive	Post-HIV vs Post-ART_1y
chr12-51323054-51324628	0.374847336868037	-0.201754307607593	0.219	0.249	1	B_naive	B naive	Post-HIV vs Post-ART_1y
chr12-14957796-14958057	0.374885839862551	-0.700240775512346	0.008	0.014	1	B_naive	B naive	Post-HIV vs Post-ART_1y
chr6-31562660-31562896	0.374913538000462	0.67103433770608	0.017	0.011	1	B_naive	B naive	Post-HIV vs Post-ART_1y
chr14-106848354-106848667	0.374914938660537	-0.47178457879948	0.024	0.031	1	B_naive	B naive	Post-HIV vs Post-ART_1y
chr21-5128209-5128596	0.374926740913659	0.085414952352628	0.052	0.052	1	B_naive	B naive	Post-HIV vs Post-ART_1y
chr8-128376630-128377336	0.374942665447237	0.141796775558569	0.016	0.013	1	B_naive	B naive	Post-HIV vs Post-ART_1y
chr5-59038416-59040524	0.374959605627033	-0.0138809728806719	0.126	0.134	1	B_naive	B naive	Post-HIV vs Post-ART_1y
chr3-30657702-30659084	0.374967402770611	-0.323253352637729	0.086	0.111	1	B_naive	B naive	Post-HIV vs Post-ART_1y
chr18-35173907-35174612	0.37498500216938	-0.376644613750571	0.052	0.066	1	B_naive	B naive	Post-HIV vs Post-ART_1y
chr17-76408271-76408898	0.37500192344265	-0.378129511850588	0.066	0.085	1	B_naive	B naive	Post-HIV vs Post-ART_1y
chr1-213070195-213070765	0.375013679730672	0.291094011987499	0.013	0.011	1	B_naive	B naive	Post-HIV vs Post-ART_1y
chr5-132487974-132488191	0.375045386165531	-0.382712929303181	0.028	0.041	1	B_naive	B naive	Post-HIV vs Post-ART_1y
chr19-19554045-19554707	0.375050418049094	-0.572125337867532	0.014	0.02	1	B_naive	B naive	Post-HIV vs Post-ART_1y
chr3-171490986-171491771	0.375058751941332	0.225394006193761	0.019	0.016	1	B_naive	B naive	Post-HIV vs Post-ART_1y
chr6-42049962-42051040	0.375072746734211	-0.170842709790534	0.272	0.299	1	B_naive	B naive	Post-HIV vs Post-ART_1y
chr7-105589023-105589790	0.375073663613043	-0.66679167851149	0.016	0.024	1	B_naive	B naive	Post-HIV vs Post-ART_1y
chr4-139808170-139810069	0.375087528181358	0.572387088872691	0.016	0.011	1	B_naive	B naive	Post-HIV vs Post-ART_1y
chr4-9531767-9533104	0.375100578322601	0.225594004285949	0.052	0.044	1	B_naive	B naive	Post-HIV vs Post-ART_1y
chr3-183555205-183556180	0.37511213284619	-0.356388145463398	0.074	0.093	1	B_naive	B naive	Post-HIV vs Post-ART_1y
chr3-98770211-98770976	0.37511405760397	-0.963545520646187	0.009	0.017	1	B_naive	B naive	Post-HIV vs Post-ART_1y
chr3-18423100-18426176	0.375126987988503	-0.149038755132475	0.291	0.333	1	B_naive	B naive	Post-HIV vs Post-ART_1y
chr17-55168969-55169630	0.375132650505993	0.570347210789397	0.019	0.013	1	B_naive	B naive	Post-HIV vs Post-ART_1y
chr4-10023131-10023370	0.375134580377765	0.461590786987669	0.016	0.011	1	B_naive	B naive	Post-HIV vs Post-ART_1y
chr18-8786173-8787016	0.375137965212021	0.27937179142189	0.03	0.025	1	B_naive	B naive	Post-HIV vs Post-ART_1y
chr14-70807973-70810081	0.375202371054188	-0.12100984418688	0.332	0.374	1	B_naive	B naive	Post-HIV vs Post-ART_1y
chr7-5282566-5283879	0.375202832746803	-0.486125130891163	0.019	0.024	1	B_naive	B naive	Post-HIV vs Post-ART_1y
chr8-55772313-55773821	0.375229965526897	0.0345413667853481	0.313	0.323	1	B_naive	B naive	Post-HIV vs Post-ART_1y
chr5-132103142-132104375	0.375247315229245	0.0262425487026845	0.086	0.086	1	B_naive	B naive	Post-HIV vs Post-ART_1y
chrX-39869810-39870930	0.375259529055227	-0.0362175503529487	0.009	0.011	1	B_naive	B naive	Post-HIV vs Post-ART_1y
chr11-109972110-109973325	0.375264305528992	-0.876432050473515	0.006	0.011	1	B_naive	B naive	Post-HIV vs Post-ART_1y
chr1-206782369-206782835	0.375274087381134	0.178642641459747	0.038	0.034	1	B_naive	B naive	Post-HIV vs Post-ART_1y
chr12-56700298-56701107	0.375280085513405	0.294603384332413	0.03	0.024	1	B_naive	B naive	Post-HIV vs Post-ART_1y
chr6-106103249-106104197	0.375304316741247	-0.375154434938319	0.03	0.038	1	B_naive	B naive	Post-HIV vs Post-ART_1y
chr9-88322552-88323372	0.37533222059758	-0.898906766232046	0.008	0.014	1	B_naive	B naive	Post-HIV vs Post-ART_1y
chr4-6180624-6181411	0.375344835942195	0.174103355798753	0.014	0.012	1	B_naive	B naive	Post-HIV vs Post-ART_1y
chr6-142671682-142672167	0.375345106936911	0.532410752212333	0.025	0.017	1	B_naive	B naive	Post-HIV vs Post-ART_1y
chr7-43586220-43586640	0.375353484309912	-0.581391333922516	0.013	0.015	1	B_naive	B naive	Post-HIV vs Post-ART_1y
chr5-35211938-35213010	0.375357044953966	0.178736615292673	0.019	0.016	1	B_naive	B naive	Post-HIV vs Post-ART_1y
chr2-98133873-98134980	0.375366144545673	0.0243697859021202	0.157	0.161	1	B_naive	B naive	Post-HIV vs Post-ART_1y
chr4-107719231-107721004	0.375367103684353	-0.012506747482376	0.398	0.416	1	B_naive	B naive	Post-HIV vs Post-ART_1y
chr6-167119270-167120285	0.375393535890114	-0.352080239207821	0.047	0.058	1	B_naive	B naive	Post-HIV vs Post-ART_1y
chr16-23678229-23679748	0.375428833123293	-0.00925471690297153	0.068	0.068	1	B_naive	B naive	Post-HIV vs Post-ART_1y
chr17-39617406-39618349	0.375433106292674	-0.196961717383747	0.074	0.085	1	B_naive	B naive	Post-HIV vs Post-ART_1y
chr9-133022038-133023443	0.375444171470324	0.12115806083914	0.129	0.124	1	B_naive	B naive	Post-HIV vs Post-ART_1y
chr2-64191653-64193114	0.37545831991052	0.283931323944503	0.025	0.021	1	B_naive	B naive	Post-HIV vs Post-ART_1y
chr4-140156509-140157089	0.375481498869133	0.108008871023039	0.072	0.069	1	B_naive	B naive	Post-HIV vs Post-ART_1y
chr7-98286139-98286547	0.37549564646076	0.290650572234926	0.014	0.01	1	B_naive	B naive	Post-HIV vs Post-ART_1y
chr6-41536525-41537347	0.375508535361761	0.301784886182392	0.027	0.02	1	B_naive	B naive	Post-HIV vs Post-ART_1y
chr19-56476564-56478318	0.375545544462093	-0.158323377168252	0.314	0.357	1	B_naive	B naive	Post-HIV vs Post-ART_1y
chr17-46156424-46157321	0.375583553797569	0.354642821149779	0.019	0.014	1	B_naive	B naive	Post-HIV vs Post-ART_1y
chr10-3784650-3786083	0.375584611042329	-0.102589799318294	0.437	0.485	1	B_naive	B naive	Post-HIV vs Post-ART_1y
chr9-84314927-84315622	0.375586440098019	-0.460823268755158	0.014	0.019	1	B_naive	B naive	Post-HIV vs Post-ART_1y
chr12-68180575-68181593	0.375595979571847	0.226898126348571	0.024	0.019	1	B_naive	B naive	Post-HIV vs Post-ART_1y
chr6-106312915-106313439	0.375596303598347	0.335998664192238	0.011	0.009	1	B_naive	B naive	Post-HIV vs Post-ART_1y
chr15-99504044-99504818	0.375614101122501	0.24808362401629	0.036	0.031	1	B_naive	B naive	Post-HIV vs Post-ART_1y
chr13-80443865-80444940	0.375626071749792	-0.487804548952759	0.028	0.039	1	B_naive	B naive	Post-HIV vs Post-ART_1y
chr2-88608188-88608640	0.37562851463206	-0.719446093222143	0.013	0.021	1	B_naive	B naive	Post-HIV vs Post-ART_1y
chr1-221715375-221715862	0.375646813859366	0.810519922947821	0.011	0.006	1	B_naive	B naive	Post-HIV vs Post-ART_1y
chr19-58196881-58197354	0.37566202692512	-0.692532589163109	0.009	0.015	1	B_naive	B naive	Post-HIV vs Post-ART_1y
chr17-10042144-10042524	0.375673907541931	0.151212598460919	0.02	0.019	1	B_naive	B naive	Post-HIV vs Post-ART_1y
chr10-84537203-84537858	0.375694636690289	0.326913665605479	0.027	0.021	1	B_naive	B naive	Post-HIV vs Post-ART_1y
chr2-43141722-43142068	0.375696637846823	0.318973893380936	0.022	0.018	1	B_naive	B naive	Post-HIV vs Post-ART_1y
chr21-14115908-14116556	0.375710460750784	0.270548520913937	0.039	0.031	1	B_naive	B naive	Post-HIV vs Post-ART_1y
chr12-56020517-56022103	0.375713146784144	0.196853271241817	0.035	0.03	1	B_naive	B naive	Post-HIV vs Post-ART_1y
chr4-10897905-10898474	0.37572124019995	-0.704795438610711	0.009	0.015	1	B_naive	B naive	Post-HIV vs Post-ART_1y
chr1-172724927-172725344	0.375741270451713	0.615825067878565	0.013	0.008	1	B_naive	B naive	Post-HIV vs Post-ART_1y
chr8-20375354-20376555	0.375790692434588	0.172166611668889	0.033	0.029	1	B_naive	B naive	Post-HIV vs Post-ART_1y
chr11-66677103-66678858	0.375793124373139	-0.138244162174234	0.44	0.484	1	B_naive	B naive	Post-HIV vs Post-ART_1y
chr1-108643420-108643803	0.375813176980767	0.317733551722323	0.022	0.018	1	B_naive	B naive	Post-HIV vs Post-ART_1y
chr17-38591021-38592338	0.375828836418654	0.229575057258536	0.024	0.018	1	B_naive	B naive	Post-HIV vs Post-ART_1y
chr2-226916555-226916993	0.375851289417528	0.486798420997379	0.016	0.011	1	B_naive	B naive	Post-HIV vs Post-ART_1y
chr8-122809079-122809761	0.37585542283601	-0.481483979219763	0.028	0.039	1	B_naive	B naive	Post-HIV vs Post-ART_1y
chr12-10235350-10236571	0.375857107576339	0.0595026664392226	0.03	0.024	1	B_naive	B naive	Post-HIV vs Post-ART_1y
chr10-17648186-17648920	0.375873924162081	0.340352298981015	0.027	0.021	1	B_naive	B naive	Post-HIV vs Post-ART_1y
chr5-150409848-150410285	0.375878332008738	-0.301786963676877	0.057	0.07	1	B_naive	B naive	Post-HIV vs Post-ART_1y
chr6-43307808-43309027	0.375898864475113	0.147731526540955	0.119	0.113	1	B_naive	B naive	Post-HIV vs Post-ART_1y
chr10-50739213-50740627	0.375919508232533	-0.364470236303137	0.041	0.052	1	B_naive	B naive	Post-HIV vs Post-ART_1y
chr6-26550323-26550908	0.375941038199328	-0.315085092428383	0.038	0.047	1	B_naive	B naive	Post-HIV vs Post-ART_1y
chr11-96254794-96255156	0.375960894407277	-0.783476588620664	0.008	0.014	1	B_naive	B naive	Post-HIV vs Post-ART_1y
chr8-19095171-19097075	0.375962047023341	0.16569748074335	0.08	0.071	1	B_naive	B naive	Post-HIV vs Post-ART_1y
chr3-71310393-71311279	0.375962229690227	0.459940606131405	0.022	0.016	1	B_naive	B naive	Post-HIV vs Post-ART_1y
chr19-10974514-10974726	0.375964496688919	-0.580161686785834	0.006	0.011	1	B_naive	B naive	Post-HIV vs Post-ART_1y
chr15-50315725-50316385	0.375969566387853	0.264917705787306	0.02	0.016	1	B_naive	B naive	Post-HIV vs Post-ART_1y
chr10-62016476-62017540	0.375987351291813	-0.238318453397317	0.148	0.179	1	B_naive	B naive	Post-HIV vs Post-ART_1y
chr3-13890684-13891048	0.375991265510314	0.489293922683459	0.014	0.01	1	B_naive	B naive	Post-HIV vs Post-ART_1y
chr5-159343324-159344382	0.376018547945901	0.271610220493589	0.024	0.018	1	B_naive	B naive	Post-HIV vs Post-ART_1y
chr15-78056153-78057250	0.376025228158961	0.168656934810083	0.053	0.049	1	B_naive	B naive	Post-HIV vs Post-ART_1y
chr8-86507679-86509284	0.376034413945403	0.037473440510481	0.354	0.35	1	B_naive	B naive	Post-HIV vs Post-ART_1y
chr1-197902138-197903303	0.376042980578631	0.0712384243114024	0.143	0.139	1	B_naive	B naive	Post-HIV vs Post-ART_1y
chr2-27133458-27135031	0.376076732551926	-0.169945138398923	0.266	0.289	1	B_naive	B naive	Post-HIV vs Post-ART_1y
chr10-71850450-71851697	0.376077915946349	-0.206588734757363	0.267	0.319	1	B_naive	B naive	Post-HIV vs Post-ART_1y
chr12-38350502-38351441	0.376083610927564	-0.676594062691007	0.017	0.029	1	B_naive	B naive	Post-HIV vs Post-ART_1y
chr9-107906101-107906646	0.376099581425993	0.255030264726915	0.013	0.011	1	B_naive	B naive	Post-HIV vs Post-ART_1y
chr8-55929566-55930885	0.376122512561698	-0.206290380530026	0.215	0.254	1	B_naive	B naive	Post-HIV vs Post-ART_1y
chr1-39574660-39577125	0.376131652435942	-0.136477313811259	0.252	0.28	1	B_naive	B naive	Post-HIV vs Post-ART_1y
chr16-50313435-50314229	0.376139178993687	0.326516951045854	0.024	0.016	1	B_naive	B naive	Post-HIV vs Post-ART_1y
chr7-99918725-99919911	0.376139749507003	-0.167247350436571	0.187	0.224	1	B_naive	B naive	Post-HIV vs Post-ART_1y
chr15-75112234-75113409	0.37615810750053	0.18941888648899	0.031	0.026	1	B_naive	B naive	Post-HIV vs Post-ART_1y
chr4-103074345-103075301	0.376158236349363	0.271671078171249	0.052	0.044	1	B_naive	B naive	Post-HIV vs Post-ART_1y
chr7-142482347-142483638	0.376173946259741	0.275173245672833	0.028	0.024	1	B_naive	B naive	Post-HIV vs Post-ART_1y
chr19-38952432-38952865	0.376204638019415	-0.827746474056046	0.006	0.011	1	B_naive	B naive	Post-HIV vs Post-ART_1y
chr6-31541032-31542586	0.376236809247032	-0.189603485180527	0.303	0.352	1	B_naive	B naive	Post-HIV vs Post-ART_1y
chr1-28986178-28986757	0.376248829710026	0.419951874838221	0.019	0.014	1	B_naive	B naive	Post-HIV vs Post-ART_1y
chr11-63869181-63870018	0.376280218810338	0.399314588410318	0.013	0.01	1	B_naive	B naive	Post-HIV vs Post-ART_1y
chr10-5581408-5582492	0.376352021000732	-0.652308001292577	0.008	0.012	1	B_naive	B naive	Post-HIV vs Post-ART_1y
chr9-90774145-90775036	0.376386647661836	0.199990189523555	0.088	0.076	1	B_naive	B naive	Post-HIV vs Post-ART_1y
chr11-134410963-134413074	0.376409452763201	-0.433967926047612	0.016	0.02	1	B_naive	B naive	Post-HIV vs Post-ART_1y
chr7-47627358-47628136	0.376422507136387	-0.533079107021987	0.02	0.03	1	B_naive	B naive	Post-HIV vs Post-ART_1y
chr11-65204266-65205308	0.376439856721056	0.174566210146896	0.042	0.036	1	B_naive	B naive	Post-HIV vs Post-ART_1y
chr5-61658379-61659049	0.376481674509283	-0.539586267211	0.013	0.018	1	B_naive	B naive	Post-HIV vs Post-ART_1y
chr3-195954107-195955802	0.376504369903038	0.024188954598704	0.107	0.104	1	B_naive	B naive	Post-HIV vs Post-ART_1y
chr20-15922564-15923535	0.37654627546004	-0.237266400829883	0.09	0.106	1	B_naive	B naive	Post-HIV vs Post-ART_1y
chr17-8140008-8140292	0.376555048262999	-0.643641709472618	0.014	0.021	1	B_naive	B naive	Post-HIV vs Post-ART_1y
chr20-44997318-44998085	0.37657528823472	-0.29827604131365	0.035	0.043	1	B_naive	B naive	Post-HIV vs Post-ART_1y
chr15-67520063-67522487	0.376584742235873	0.0525709745118017	0.25	0.252	1	B_naive	B naive	Post-HIV vs Post-ART_1y
chr19-44741307-44742294	0.376627405134652	0.172111202491419	0.025	0.024	1	B_naive	B naive	Post-HIV vs Post-ART_1y
chr8-26290918-26292352	0.376632683985361	0.0372934874661949	0.395	0.397	1	B_naive	B naive	Post-HIV vs Post-ART_1y
chr14-74922473-74923509	0.376640741662859	0.013835824244492	0.047	0.047	1	B_naive	B naive	Post-HIV vs Post-ART_1y
chr3-184525018-184526299	0.376647365849269	0.178972488138569	0.038	0.034	1	B_naive	B naive	Post-HIV vs Post-ART_1y
chr6-403402-404230	0.376681265976527	0.385259548637668	0.017	0.014	1	B_naive	B naive	Post-HIV vs Post-ART_1y
chr12-11891169-11891893	0.376763669276234	0.378002407491235	0.016	0.012	1	B_naive	B naive	Post-HIV vs Post-ART_1y
chr1-155808093-155809326	0.376766653375663	-0.743476697655046	0.006	0.011	1	B_naive	B naive	Post-HIV vs Post-ART_1y
chr3-113698953-113699155	0.376793053954237	-0.428827933198732	0.014	0.02	1	B_naive	B naive	Post-HIV vs Post-ART_1y
chr4-153526670-153526878	0.376793110005296	0.496125091857716	0.013	0.009	1	B_naive	B naive	Post-HIV vs Post-ART_1y
chr13-99204525-99205472	0.37679610981768	0.0589277725041315	0.157	0.16	1	B_naive	B naive	Post-HIV vs Post-ART_1y
chr9-20996802-20997137	0.376822291849192	-0.373391601218751	0.011	0.015	1	B_naive	B naive	Post-HIV vs Post-ART_1y
chr22-23036675-23037273	0.376829162093513	-0.711320242343159	0.006	0.011	1	B_naive	B naive	Post-HIV vs Post-ART_1y
chr4-139188440-139189677	0.376833748833194	0.279678602338632	0.014	0.012	1	B_naive	B naive	Post-HIV vs Post-ART_1y
chr19-18117306-18118472	0.376847593364444	-0.151738555020325	0.263	0.287	1	B_naive	B naive	Post-HIV vs Post-ART_1y
chr5-66513085-66513516	0.376865465069866	-0.385756669690366	0.027	0.035	1	B_naive	B naive	Post-HIV vs Post-ART_1y
chr17-17641336-17642174	0.376871292813549	0.0420159695728559	0.042	0.041	1	B_naive	B naive	Post-HIV vs Post-ART_1y
chr11-61961924-61964072	0.376908921232096	-0.0393558952383666	0.239	0.255	1	B_naive	B naive	Post-HIV vs Post-ART_1y
chr14-75307478-75308119	0.376919095950556	0.409193228304795	0.041	0.031	1	B_naive	B naive	Post-HIV vs Post-ART_1y
chr18-77111560-77112663	0.376924695237569	-0.545302432780671	0.011	0.018	1	B_naive	B naive	Post-HIV vs Post-ART_1y
chr1-19209213-19211039	0.376954336159379	-0.1882186789383	0.325	0.368	1	B_naive	B naive	Post-HIV vs Post-ART_1y
chr6-30357296-30358334	0.376963232821976	-0.318307134152625	0.052	0.066	1	B_naive	B naive	Post-HIV vs Post-ART_1y
chr6-35449239-35449736	0.376971028075885	-0.482268832557938	0.053	0.075	1	B_naive	B naive	Post-HIV vs Post-ART_1y
chr17-29123913-29124571	0.376974523071166	0.219712612244011	0.033	0.029	1	B_naive	B naive	Post-HIV vs Post-ART_1y
chr16-67816174-67817186	0.376992004323052	-0.216937007607874	0.135	0.155	1	B_naive	B naive	Post-HIV vs Post-ART_1y
chr16-17211635-17212158	0.377012321460055	0.41652200774702	0.013	0.01	1	B_naive	B naive	Post-HIV vs Post-ART_1y
chr7-2724522-2724865	0.377028080459389	0.701310510994016	0.011	0.007	1	B_naive	B naive	Post-HIV vs Post-ART_1y
chr4-77805681-77806118	0.377033728678406	0.406781693504282	0.013	0.009	1	B_naive	B naive	Post-HIV vs Post-ART_1y
chr17-32528619-32529382	0.377071072830527	-0.762415385232687	0.006	0.011	1	B_naive	B naive	Post-HIV vs Post-ART_1y
chr5-149316883-149317571	0.377073777496144	0.0459396247513544	0.013	0.011	1	B_naive	B naive	Post-HIV vs Post-ART_1y
chr19-11293441-11294159	0.377084175139947	0.086875064722884	0.086	0.085	1	B_naive	B naive	Post-HIV vs Post-ART_1y
chr1-175154560-175155217	0.377107554521305	-0.44836649617611	0.025	0.031	1	B_naive	B naive	Post-HIV vs Post-ART_1y
chr9-112004941-112005498	0.377109213426555	0.371231223391588	0.02	0.015	1	B_naive	B naive	Post-HIV vs Post-ART_1y
chr6-130513454-130514213	0.377121292472536	-0.0735696075923453	0.036	0.037	1	B_naive	B naive	Post-HIV vs Post-ART_1y
chr13-20163227-20163682	0.377138630638285	0.165473561672728	0.047	0.042	1	B_naive	B naive	Post-HIV vs Post-ART_1y
chr2-105755700-105756368	0.377187709281316	-0.468122014592551	0.017	0.026	1	B_naive	B naive	Post-HIV vs Post-ART_1y
chr4-153008144-153009025	0.377191084362029	-0.373494085003427	0.066	0.086	1	B_naive	B naive	Post-HIV vs Post-ART_1y
chr20-41734166-41734775	0.377200941637258	0.474891086564122	0.011	0.009	1	B_naive	B naive	Post-HIV vs Post-ART_1y
chr11-107929708-107930133	0.377210233821251	-0.478906914470762	0.008	0.014	1	B_naive	B naive	Post-HIV vs Post-ART_1y
chr2-28342500-28343518	0.377215770793555	0.852068124194577	0.011	0.006	1	B_naive	B naive	Post-HIV vs Post-ART_1y
chr4-73224835-73225260	0.377238330232508	-0.69251524393012	0.011	0.017	1	B_naive	B naive	Post-HIV vs Post-ART_1y
chr14-24665160-24666057	0.377244635201147	0.236183622158562	0.042	0.036	1	B_naive	B naive	Post-HIV vs Post-ART_1y
chr3-30667164-30667574	0.377259366982001	0.398316865510022	0.017	0.014	1	B_naive	B naive	Post-HIV vs Post-ART_1y
chr12-49662512-49663730	0.377259983733969	-0.342560690259859	0.075	0.097	1	B_naive	B naive	Post-HIV vs Post-ART_1y
chr16-3187771-3188113	0.377274566995379	-0.786312530774722	0.006	0.011	1	B_naive	B naive	Post-HIV vs Post-ART_1y
chr12-11758582-11759767	0.377303293614234	-0.338869031932856	0.028	0.034	1	B_naive	B naive	Post-HIV vs Post-ART_1y
chr3-30648976-30649919	0.377307587545134	-0.337250149783308	0.074	0.09	1	B_naive	B naive	Post-HIV vs Post-ART_1y
chr11-110192228-110192976	0.377362281832641	-0.448486671697314	0.014	0.02	1	B_naive	B naive	Post-HIV vs Post-ART_1y
chrX-10197717-10199649	0.377365529801266	-0.254416630360298	0.132	0.164	1	B_naive	B naive	Post-HIV vs Post-ART_1y
chr17-45831787-45832648	0.377365546083247	0.242364790998202	0.019	0.016	1	B_naive	B naive	Post-HIV vs Post-ART_1y
chr12-29317406-29318263	0.377372097156979	-0.477215341109527	0.022	0.03	1	B_naive	B naive	Post-HIV vs Post-ART_1y
chr1-179129155-179130385	0.37739934233518	-0.313554237921893	0.096	0.12	1	B_naive	B naive	Post-HIV vs Post-ART_1y
chr3-138180460-138181280	0.377439851618793	0.376166670196791	0.019	0.014	1	B_naive	B naive	Post-HIV vs Post-ART_1y
chr10-12448356-12449503	0.377462587768896	-0.415671259507278	0.042	0.058	1	B_naive	B naive	Post-HIV vs Post-ART_1y
chr2-215899918-215901261	0.377482528707154	0.0470382963102258	0.014	0.013	1	B_naive	B naive	Post-HIV vs Post-ART_1y
chr3-45914919-45916323	0.377491215198504	0.0243379604697154	0.019	0.02	1	B_naive	B naive	Post-HIV vs Post-ART_1y
chr3-42036426-42036767	0.377496465149398	-0.399917968833727	0.011	0.015	1	B_naive	B naive	Post-HIV vs Post-ART_1y
chr11-60953497-60954087	0.37749890459269	0.204437426464504	0.03	0.025	1	B_naive	B naive	Post-HIV vs Post-ART_1y
chr13-40663957-40667593	0.377615379798601	-0.115585459952624	0.381	0.418	1	B_naive	B naive	Post-HIV vs Post-ART_1y
chr4-99055680-99056387	0.377621894788317	-0.429567177872127	0.035	0.045	1	B_naive	B naive	Post-HIV vs Post-ART_1y
chr16-10944070-10945021	0.377638829890478	-0.172550476499857	0.277	0.305	1	B_naive	B naive	Post-HIV vs Post-ART_1y
chr11-108647754-108648609	0.377640839899822	0.243608149089855	0.033	0.029	1	B_naive	B naive	Post-HIV vs Post-ART_1y
chr17-34378273-34379066	0.377654452621728	0.203645531611138	0.028	0.026	1	B_naive	B naive	Post-HIV vs Post-ART_1y
chr14-35390452-35391566	0.377656027433898	0.12836263022175	0.016	0.013	1	B_naive	B naive	Post-HIV vs Post-ART_1y
chr4-108112989-108113755	0.377666457331698	-0.982451057847356	0.006	0.011	1	B_naive	B naive	Post-HIV vs Post-ART_1y
chr6-31899987-31900209	0.377693029336552	-0.734939690832956	0.006	0.01	1	B_naive	B naive	Post-HIV vs Post-ART_1y
chr13-28031036-28032308	0.37769728843894	0.193569779825958	0.022	0.018	1	B_naive	B naive	Post-HIV vs Post-ART_1y
chr5-37197216-37198443	0.377699618971962	0.202679465293246	0.036	0.031	1	B_naive	B naive	Post-HIV vs Post-ART_1y
chr3-101924328-101925457	0.377716121407864	0.517980801330432	0.019	0.014	1	B_naive	B naive	Post-HIV vs Post-ART_1y
chr3-49869007-49870119	0.377720342382491	-0.41114787590449	0.038	0.049	1	B_naive	B naive	Post-HIV vs Post-ART_1y
chr14-23588759-23589891	0.377760920670167	0.290213249042109	0.046	0.041	1	B_naive	B naive	Post-HIV vs Post-ART_1y
chr20-3752781-3753394	0.377769415753118	-0.39605409033352	0.028	0.034	1	B_naive	B naive	Post-HIV vs Post-ART_1y
chrX-47831674-47832092	0.377789042194242	0.117166322627975	0.019	0.018	1	B_naive	B naive	Post-HIV vs Post-ART_1y
chr5-68261546-68262104	0.377793743012952	0.568945696869741	0.011	0.007	1	B_naive	B naive	Post-HIV vs Post-ART_1y
chr11-9987164-9987620	0.377809715797891	0.335441574609214	0.027	0.021	1	B_naive	B naive	Post-HIV vs Post-ART_1y
chr15-99424466-99426214	0.377834912234248	0.259202484341461	0.02	0.017	1	B_naive	B naive	Post-HIV vs Post-ART_1y
chr8-24349023-24350097	0.377847411054719	-0.400721763426612	0.042	0.053	1	B_naive	B naive	Post-HIV vs Post-ART_1y
chr11-75849898-75851375	0.377869355370282	0.180547626393358	0.014	0.011	1	B_naive	B naive	Post-HIV vs Post-ART_1y
chr12-40010815-40011964	0.377874943419254	-0.55862361731794	0.042	0.061	1	B_naive	B naive	Post-HIV vs Post-ART_1y
chr13-49247184-49248955	0.37787674153385	0.0666619790979854	0.178	0.173	1	B_naive	B naive	Post-HIV vs Post-ART_1y
chr22-37218509-37219739	0.377923516684138	-0.113917783086062	0.256	0.273	1	B_naive	B naive	Post-HIV vs Post-ART_1y
chr1-7974960-7975589	0.377930225923727	0.413188487678946	0.013	0.009	1	B_naive	B naive	Post-HIV vs Post-ART_1y
chr11-77968335-77968662	0.377948311890095	-0.622842843692573	0.011	0.016	1	B_naive	B naive	Post-HIV vs Post-ART_1y
chr3-112127438-112127982	0.377963749640736	0.19074347393661	0.046	0.042	1	B_naive	B naive	Post-HIV vs Post-ART_1y
chr13-114333936-114334678	0.377977663193373	-0.483563024790403	0.011	0.016	1	B_naive	B naive	Post-HIV vs Post-ART_1y
chr1-246753553-246754334	0.377986463175837	0.226693171506099	0.027	0.021	1	B_naive	B naive	Post-HIV vs Post-ART_1y
chr9-114382722-114383417	0.377989089240014	-0.325142326837787	0.09	0.113	1	B_naive	B naive	Post-HIV vs Post-ART_1y
chr14-50311376-50313036	0.377999140327087	-0.130684860519497	0.42	0.458	1	B_naive	B naive	Post-HIV vs Post-ART_1y
chr7-38107431-38107795	0.378000285453068	-0.694184699153033	0.009	0.016	1	B_naive	B naive	Post-HIV vs Post-ART_1y
chr17-37741968-37744795	0.378007134514418	-0.358200541389804	0.074	0.093	1	B_naive	B naive	Post-HIV vs Post-ART_1y
chr3-105861944-105862595	0.378010427122003	-0.22390198347369	0.104	0.121	1	B_naive	B naive	Post-HIV vs Post-ART_1y
chr1-244665457-244667027	0.378019632230343	0.381770672311511	0.038	0.029	1	B_naive	B naive	Post-HIV vs Post-ART_1y
chr3-143970710-143973409	0.378034006815633	-0.120914356555687	0.491	0.55	1	B_naive	B naive	Post-HIV vs Post-ART_1y
chr8-38381588-38383378	0.378045724153473	-0.157376523577761	0.319	0.363	1	B_naive	B naive	Post-HIV vs Post-ART_1y
chr5-178234844-178235317	0.378083510770941	0.155472351783682	0.05	0.044	1	B_naive	B naive	Post-HIV vs Post-ART_1y
chr11-33210962-33211960	0.378102126021866	-0.135072332565377	0.011	0.011	1	B_naive	B naive	Post-HIV vs Post-ART_1y
chr12-8237116-8237779	0.37810543975068	-0.330297446208412	0.038	0.049	1	B_naive	B naive	Post-HIV vs Post-ART_1y
chr6-90375276-90376426	0.378128738865878	-0.154793719056218	0.289	0.332	1	B_naive	B naive	Post-HIV vs Post-ART_1y
chr1-67832635-67833643	0.378169636634135	0.396786717591675	0.014	0.011	1	B_naive	B naive	Post-HIV vs Post-ART_1y
chr11-1388799-1390365	0.378174337237075	-0.143905263699839	0.28	0.312	1	B_naive	B naive	Post-HIV vs Post-ART_1y
chr7-104983225-104984537	0.378207532475599	0.0220824594381634	0.272	0.279	1	B_naive	B naive	Post-HIV vs Post-ART_1y
chr8-143130518-143131379	0.378216405119765	-0.768061056281697	0.008	0.014	1	B_naive	B naive	Post-HIV vs Post-ART_1y
chr15-85493914-85494758	0.378221120893604	-0.460835167798761	0.014	0.021	1	B_naive	B naive	Post-HIV vs Post-ART_1y
chr5-87012512-87013357	0.378243087015808	0.395882036234927	0.014	0.01	1	B_naive	B naive	Post-HIV vs Post-ART_1y
chr1-55140260-55140904	0.378292461878056	0.216077355193686	0.024	0.021	1	B_naive	B naive	Post-HIV vs Post-ART_1y
chr4-2418067-2420172	0.378330034761662	-0.14496573740743	0.332	0.377	1	B_naive	B naive	Post-HIV vs Post-ART_1y
chr20-36827326-36828230	0.378351669795106	0.0417091940780505	0.011	0.01	1	B_naive	B naive	Post-HIV vs Post-ART_1y
chr3-53493913-53496183	0.378356748167206	-0.636815466339521	0.014	0.021	1	B_naive	B naive	Post-HIV vs Post-ART_1y
chr7-28165017-28165767	0.378368123041504	-0.340749159037705	0.069	0.087	1	B_naive	B naive	Post-HIV vs Post-ART_1y
chr20-38355604-38356620	0.378370492667777	0.585357388527526	0.013	0.009	1	B_naive	B naive	Post-HIV vs Post-ART_1y
chr19-1045134-1045537	0.378379581018639	0.217916096157426	0.022	0.021	1	B_naive	B naive	Post-HIV vs Post-ART_1y
chr19-7568072-7568819	0.378387921251509	0.144947177850506	0.058	0.051	1	B_naive	B naive	Post-HIV vs Post-ART_1y
chrX-1205490-1206623	0.378444580574751	0.132783386045225	0.113	0.108	1	B_naive	B naive	Post-HIV vs Post-ART_1y
chr17-59001055-59001798	0.378459473328972	0.057140539157114	0.164	0.16	1	B_naive	B naive	Post-HIV vs Post-ART_1y
chr15-85480904-85481207	0.378490364235889	0.530063420627156	0.016	0.011	1	B_naive	B naive	Post-HIV vs Post-ART_1y
chr4-98673043-98673465	0.378514249216728	0.555910764754491	0.011	0.008	1	B_naive	B naive	Post-HIV vs Post-ART_1y
chr19-38792111-38793039	0.378519138088625	-0.339555470044735	0.047	0.06	1	B_naive	B naive	Post-HIV vs Post-ART_1y
chr11-44939197-44940006	0.378526888963256	-0.528756025121273	0.011	0.016	1	B_naive	B naive	Post-HIV vs Post-ART_1y
chr1-28748960-28749957	0.37853308601199	-1.19486672133066	0.005	0.01	1	B_naive	B naive	Post-HIV vs Post-ART_1y
chr16-67781330-67781866	0.378534896996804	0.521998299230478	0.011	0.008	1	B_naive	B naive	Post-HIV vs Post-ART_1y
chr3-183635120-183637162	0.37855399721684	-0.124590541380853	0.448	0.499	1	B_naive	B naive	Post-HIV vs Post-ART_1y
chr12-9063939-9065398	0.378559655898844	-0.489620990318862	0.044	0.056	1	B_naive	B naive	Post-HIV vs Post-ART_1y
chr10-103771674-103772907	0.378580687308454	-0.334595819872661	0.05	0.063	1	B_naive	B naive	Post-HIV vs Post-ART_1y
chr18-56575762-56576356	0.378582699698114	-0.751217911526012	0.009	0.015	1	B_naive	B naive	Post-HIV vs Post-ART_1y
chr4-6201600-6201972	0.378587720574011	-1.134116602369	0.005	0.011	1	B_naive	B naive	Post-HIV vs Post-ART_1y
chr11-46616582-46618099	0.378593547790973	0.00569114573382978	0.333	0.345	1	B_naive	B naive	Post-HIV vs Post-ART_1y
chr9-15305890-15307777	0.378598026815145	0.0551589458879489	0.154	0.153	1	B_naive	B naive	Post-HIV vs Post-ART_1y
chr4-6991345-6992242	0.378601454307959	0.29759711012803	0.025	0.02	1	B_naive	B naive	Post-HIV vs Post-ART_1y
chr2-110946540-110947888	0.37862606109491	-0.498602794180538	0.013	0.018	1	B_naive	B naive	Post-HIV vs Post-ART_1y
chr11-102919595-102920671	0.378630443000284	0.0764372457955234	0.046	0.042	1	B_naive	B naive	Post-HIV vs Post-ART_1y
chr20-33679398-33680170	0.378643382946488	-0.488645205660974	0.019	0.026	1	B_naive	B naive	Post-HIV vs Post-ART_1y
chr3-160801060-160802615	0.378646819348264	-1.05985899681169	0.008	0.015	1	B_naive	B naive	Post-HIV vs Post-ART_1y
chr16-56681765-56683234	0.378673053246737	0.143578267064183	0.085	0.078	1	B_naive	B naive	Post-HIV vs Post-ART_1y
chr1-16187444-16188264	0.378674636320932	0.0451422015131548	0.052	0.049	1	B_naive	B naive	Post-HIV vs Post-ART_1y
chr1-6179822-6181299	0.378699677211661	-0.632072133480627	0.016	0.024	1	B_naive	B naive	Post-HIV vs Post-ART_1y
chr2-152431624-152432738	0.37870785093325	0.214538935442521	0.013	0.01	1	B_naive	B naive	Post-HIV vs Post-ART_1y
chr20-38725903-38726223	0.378714070076409	0.319851545688702	0.017	0.014	1	B_naive	B naive	Post-HIV vs Post-ART_1y
chr2-29113594-29114301	0.378732446028286	-0.224579450778561	0.011	0.013	1	B_naive	B naive	Post-HIV vs Post-ART_1y
chr12-11821733-11822824	0.378756207283798	-0.345515099304884	0.064	0.083	1	B_naive	B naive	Post-HIV vs Post-ART_1y
chr5-139763958-139764743	0.378790489306466	0.176132202450486	0.119	0.107	1	B_naive	B naive	Post-HIV vs Post-ART_1y
chr3-13047549-13047763	0.378794589868204	0.418530096930592	0.014	0.01	1	B_naive	B naive	Post-HIV vs Post-ART_1y
chr2-106189241-106189673	0.378796729987025	0.335823718685436	0.027	0.019	1	B_naive	B naive	Post-HIV vs Post-ART_1y
chr9-21964675-21965828	0.37883935408059	0.103375599932104	0.075	0.069	1	B_naive	B naive	Post-HIV vs Post-ART_1y
chr13-25847848-25848632	0.378840594815024	0.459128045732865	0.017	0.013	1	B_naive	B naive	Post-HIV vs Post-ART_1y
chr11-3837738-3838077	0.378841876175135	-0.490257536717761	0.027	0.037	1	B_naive	B naive	Post-HIV vs Post-ART_1y
chr15-90086630-90087160	0.378850176092676	-0.694318253149173	0.011	0.017	1	B_naive	B naive	Post-HIV vs Post-ART_1y
chr14-104794056-104795968	0.378851952550361	0.0890470434408777	0.156	0.155	1	B_naive	B naive	Post-HIV vs Post-ART_1y
chr15-40182364-40183008	0.378861306441705	0.481993278607914	0.013	0.009	1	B_naive	B naive	Post-HIV vs Post-ART_1y
chr17-48723592-48723791	0.378872367361947	-0.906772525003165	0.005	0.01	1	B_naive	B naive	Post-HIV vs Post-ART_1y
chr11-122795824-122796482	0.378885413465683	0.242301790375333	0.027	0.021	1	B_naive	B naive	Post-HIV vs Post-ART_1y
chr10-104305450-104306152	0.378886984219365	0.0419119259527063	0.05	0.046	1	B_naive	B naive	Post-HIV vs Post-ART_1y
chr16-24019582-24019951	0.378896567296838	-0.62262617688512	0.016	0.024	1	B_naive	B naive	Post-HIV vs Post-ART_1y
chr9-114586927-114588821	0.378937120792164	-0.24403727161664	0.281	0.337	1	B_naive	B naive	Post-HIV vs Post-ART_1y
chr11-64637755-64638565	0.378938714948137	0.17587708907151	0.036	0.033	1	B_naive	B naive	Post-HIV vs Post-ART_1y
chr16-2841010-2843077	0.378951715514232	-0.775146683080984	0.017	0.024	1	B_naive	B naive	Post-HIV vs Post-ART_1y
chr19-55503161-55504367	0.378953341863991	0.0268411344938193	0.274	0.278	1	B_naive	B naive	Post-HIV vs Post-ART_1y
chr1-204452694-204453580	0.378957067971268	-0.238735731695799	0.186	0.221	1	B_naive	B naive	Post-HIV vs Post-ART_1y
chr4-81796658-81797439	0.379033793850842	-0.455979673649261	0.025	0.034	1	B_naive	B naive	Post-HIV vs Post-ART_1y
chr9-122815622-122816668	0.379097706898044	0.209941458719344	0.028	0.026	1	B_naive	B naive	Post-HIV vs Post-ART_1y
chr6-159654371-159656041	0.379099248577316	0.576351000591663	0.016	0.011	1	B_naive	B naive	Post-HIV vs Post-ART_1y
chr7-23020499-23021439	0.37910199690356	0.392366753831636	0.011	0.009	1	B_naive	B naive	Post-HIV vs Post-ART_1y
chr8-127184238-127185070	0.37915825610484	0.201746549390853	0.068	0.058	1	B_naive	B naive	Post-HIV vs Post-ART_1y
chr18-21110344-21112444	0.379188124369615	-0.134060888053983	0.407	0.45	1	B_naive	B naive	Post-HIV vs Post-ART_1y
chr17-77280615-77281876	0.379233255529411	-0.159630002617896	0.244	0.271	1	B_naive	B naive	Post-HIV vs Post-ART_1y
chr17-61402858-61403447	0.379240239619581	0.277319066665653	0.025	0.019	1	B_naive	B naive	Post-HIV vs Post-ART_1y
chr5-163894395-163895059	0.379279386911103	-0.618943174105838	0.011	0.017	1	B_naive	B naive	Post-HIV vs Post-ART_1y
chr2-96636953-96638743	0.379328895991927	-0.0348519356207562	0.288	0.306	1	B_naive	B naive	Post-HIV vs Post-ART_1y
chr15-45045142-45045707	0.379340537860155	-0.317844818763631	0.068	0.086	1	B_naive	B naive	Post-HIV vs Post-ART_1y
chr20-47501145-47503235	0.379350682083209	0.0619080729796713	0.242	0.24	1	B_naive	B naive	Post-HIV vs Post-ART_1y
chr19-47518137-47518449	0.379353310259528	0.0441361265282332	0.077	0.078	1	B_naive	B naive	Post-HIV vs Post-ART_1y
chr14-64221205-64221826	0.379362546776138	-0.278835144496022	0.031	0.041	1	B_naive	B naive	Post-HIV vs Post-ART_1y
chr6-14254186-14255049	0.379363140465509	0.0582324871686939	0.085	0.082	1	B_naive	B naive	Post-HIV vs Post-ART_1y
chr3-17412795-17413272	0.379366308802487	0.24780095939061	0.02	0.016	1	B_naive	B naive	Post-HIV vs Post-ART_1y
chr22-49950713-49951640	0.379378748599458	-0.547910805461903	0.019	0.029	1	B_naive	B naive	Post-HIV vs Post-ART_1y
chr1-23742725-23745165	0.379407064330152	-0.160382382655866	0.181	0.205	1	B_naive	B naive	Post-HIV vs Post-ART_1y
chr4-185587094-185588099	0.379417725578979	0.0536433001136871	0.099	0.092	1	B_naive	B naive	Post-HIV vs Post-ART_1y
chr14-68682201-68683600	0.379441811030669	0.108696078166535	0.104	0.098	1	B_naive	B naive	Post-HIV vs Post-ART_1y
chr17-67401472-67403416	0.379445775695396	0.223888074072274	0.014	0.011	1	B_naive	B naive	Post-HIV vs Post-ART_1y
chr3-31853276-31853903	0.379455572801398	-0.612745101315871	0.008	0.011	1	B_naive	B naive	Post-HIV vs Post-ART_1y
chr19-48713078-48714724	0.379467180178717	-0.149708548784748	0.377	0.418	1	B_naive	B naive	Post-HIV vs Post-ART_1y
chr1-36088263-36089891	0.379488611468691	-0.142009624921814	0.272	0.297	1	B_naive	B naive	Post-HIV vs Post-ART_1y
chr17-8154143-8154547	0.379491298419247	0.0889773690711291	0.132	0.121	1	B_naive	B naive	Post-HIV vs Post-ART_1y
chr10-27258447-27259660	0.379492566873227	-0.385248212356843	0.041	0.05	1	B_naive	B naive	Post-HIV vs Post-ART_1y
chr2-230663257-230663473	0.37949418137789	0.268901975029081	0.014	0.011	1	B_naive	B naive	Post-HIV vs Post-ART_1y
chr3-122682749-122683298	0.379497287428863	-0.275172676150333	0.06	0.072	1	B_naive	B naive	Post-HIV vs Post-ART_1y
chr12-110280330-110282424	0.379514260339824	0.0581028519349023	0.393	0.393	1	B_naive	B naive	Post-HIV vs Post-ART_1y
chr2-36530367-36531332	0.379515756339103	-0.922748689868197	0.008	0.016	1	B_naive	B naive	Post-HIV vs Post-ART_1y
chr18-63994353-63995302	0.379558708673847	0.259457325309632	0.019	0.015	1	B_naive	B naive	Post-HIV vs Post-ART_1y
chr19-15286909-15287169	0.37956242327399	-0.638213093156618	0.009	0.014	1	B_naive	B naive	Post-HIV vs Post-ART_1y
chr8-17914857-17915106	0.379574568046323	0.350774524040011	0.013	0.009	1	B_naive	B naive	Post-HIV vs Post-ART_1y
chr8-23692303-23692966	0.379590832476583	0.1370632940622	0.028	0.026	1	B_naive	B naive	Post-HIV vs Post-ART_1y
chr12-13165217-13166118	0.37960021439163	0.21028456731226	0.02	0.017	1	B_naive	B naive	Post-HIV vs Post-ART_1y
chr3-124559203-124560169	0.379611305609024	0.397801280339013	0.016	0.012	1	B_naive	B naive	Post-HIV vs Post-ART_1y
chr17-47000821-47001862	0.379612625122903	-0.386757343912884	0.088	0.114	1	B_naive	B naive	Post-HIV vs Post-ART_1y
chr17-1178808-1180644	0.379676064532794	0.0744777569516397	0.135	0.133	1	B_naive	B naive	Post-HIV vs Post-ART_1y
chr7-37198589-37199183	0.379691215059788	0.152514486274671	0.022	0.018	1	B_naive	B naive	Post-HIV vs Post-ART_1y
chr1-12183901-12184737	0.379712614598085	-0.442265878332231	0.046	0.055	1	B_naive	B naive	Post-HIV vs Post-ART_1y
chr18-33231897-33232354	0.379726651840249	0.46571106873577	0.011	0.008	1	B_naive	B naive	Post-HIV vs Post-ART_1y
chr6-157946819-157947492	0.379767448877497	-0.535568593068859	0.019	0.027	1	B_naive	B naive	Post-HIV vs Post-ART_1y
chr2-25410129-25410793	0.379768013776236	-0.368443733287147	0.017	0.022	1	B_naive	B naive	Post-HIV vs Post-ART_1y
chr1-110033813-110035375	0.379774000907612	-0.145022742310854	0.242	0.267	1	B_naive	B naive	Post-HIV vs Post-ART_1y
chr20-542598-544414	0.379800687295639	-0.155402133189455	0.313	0.352	1	B_naive	B naive	Post-HIV vs Post-ART_1y
chr8-124525681-124526245	0.379824742027727	0.247135630491829	0.02	0.016	1	B_naive	B naive	Post-HIV vs Post-ART_1y
chr4-680414-681999	0.379829762269121	-0.304606949456427	0.096	0.116	1	B_naive	B naive	Post-HIV vs Post-ART_1y
chr11-68813410-68814212	0.379860059335814	0.145157273928472	0.068	0.062	1	B_naive	B naive	Post-HIV vs Post-ART_1y
chr6-167093513-167094709	0.379863957494133	0.119886503124798	0.121	0.113	1	B_naive	B naive	Post-HIV vs Post-ART_1y
chr11-66975644-66976422	0.379873255705657	0.512838344758115	0.014	0.01	1	B_naive	B naive	Post-HIV vs Post-ART_1y
chr2-189662497-189662919	0.379882767858307	-0.684546069965585	0.008	0.013	1	B_naive	B naive	Post-HIV vs Post-ART_1y
chr2-37395733-37396243	0.379888757066296	0.323348613491159	0.038	0.03	1	B_naive	B naive	Post-HIV vs Post-ART_1y
chr14-73644280-73645469	0.379888862675232	-0.207029496025733	0.187	0.219	1	B_naive	B naive	Post-HIV vs Post-ART_1y
chr17-81481085-81481793	0.379912683296595	-0.261539849552807	0.115	0.134	1	B_naive	B naive	Post-HIV vs Post-ART_1y
chr4-4491432-4492025	0.379913968563938	0.364518170648179	0.014	0.011	1	B_naive	B naive	Post-HIV vs Post-ART_1y
chr10-6068087-6070000	0.379925513431135	0.0564328481560883	0.116	0.112	1	B_naive	B naive	Post-HIV vs Post-ART_1y
chr8-100212670-100213950	0.379936765079027	-0.204881801549764	0.127	0.142	1	B_naive	B naive	Post-HIV vs Post-ART_1y
chr10-59970198-59971338	0.379939080733775	-0.525498910595995	0.016	0.023	1	B_naive	B naive	Post-HIV vs Post-ART_1y
chr12-121513635-121514775	0.379994338617673	0.00785336893198219	0.119	0.118	1	B_naive	B naive	Post-HIV vs Post-ART_1y
chr19-54455623-54455993	0.380000216095572	-0.732782106289795	0.011	0.016	1	B_naive	B naive	Post-HIV vs Post-ART_1y
chr11-111841133-111841796	0.380006543345515	-0.519975351132429	0.028	0.038	1	B_naive	B naive	Post-HIV vs Post-ART_1y
chr3-71784201-71786096	0.380008596731515	-0.531319007212678	0.027	0.035	1	B_naive	B naive	Post-HIV vs Post-ART_1y
chr14-44896566-44897971	0.380034345175721	-0.00886326455567366	0.325	0.338	1	B_naive	B naive	Post-HIV vs Post-ART_1y
chr6-69789329-69789946	0.380037987436863	-0.449349015985489	0.024	0.031	1	B_naive	B naive	Post-HIV vs Post-ART_1y
chr9-21252327-21253607	0.380051014495989	-0.967618566073574	0.006	0.011	1	B_naive	B naive	Post-HIV vs Post-ART_1y
chr22-28955460-28956259	0.380068253641038	0.29585649205568	0.014	0.011	1	B_naive	B naive	Post-HIV vs Post-ART_1y
chr22-21726353-21727156	0.380089556165581	-0.675086692498659	0.011	0.019	1	B_naive	B naive	Post-HIV vs Post-ART_1y
chr5-115815542-115816927	0.380098076308901	-0.475767855400262	0.024	0.033	1	B_naive	B naive	Post-HIV vs Post-ART_1y
chr11-69711680-69712608	0.380110280953868	-0.464815525133878	0.008	0.011	1	B_naive	B naive	Post-HIV vs Post-ART_1y
chr2-222671213-222672029	0.380144156952742	0.343268469936214	0.025	0.018	1	B_naive	B naive	Post-HIV vs Post-ART_1y
chr3-140815976-140816910	0.380154455932204	0.296721825631131	0.022	0.019	1	B_naive	B naive	Post-HIV vs Post-ART_1y
chr14-30982276-30982939	0.380180687865859	-0.0575234450261228	0.031	0.031	1	B_naive	B naive	Post-HIV vs Post-ART_1y
chr14-45133875-45135029	0.3801810800226	0.0248518921395325	0.338	0.344	1	B_naive	B naive	Post-HIV vs Post-ART_1y
chr3-48563624-48564588	0.380181230480738	0.0666891432966175	0.022	0.02	1	B_naive	B naive	Post-HIV vs Post-ART_1y
chrX-153538955-153539892	0.380208339867304	0.172044257907066	0.036	0.033	1	B_naive	B naive	Post-HIV vs Post-ART_1y
chr2-72892535-72893022	0.380212368885947	-0.539175800870626	0.016	0.024	1	B_naive	B naive	Post-HIV vs Post-ART_1y
chr20-59252915-59254390	0.380215278036261	-0.979969687859431	0.009	0.019	1	B_naive	B naive	Post-HIV vs Post-ART_1y
chr1-23483425-23484961	0.380230231291438	0.0178551563217995	0.289	0.294	1	B_naive	B naive	Post-HIV vs Post-ART_1y
chr16-66406121-66407182	0.380231015398296	0.0758630282376909	0.077	0.073	1	B_naive	B naive	Post-HIV vs Post-ART_1y
chr10-92788846-92789403	0.380245801153139	-0.590739599299112	0.02	0.031	1	B_naive	B naive	Post-HIV vs Post-ART_1y
chr4-102343882-102346181	0.380274194530757	-0.140747731617329	0.325	0.376	1	B_naive	B naive	Post-HIV vs Post-ART_1y
chr7-143016929-143017362	0.38027784626562	-0.629516156885394	0.008	0.011	1	B_naive	B naive	Post-HIV vs Post-ART_1y
chr1-175203603-175203895	0.380283160397643	0.469506507589919	0.017	0.013	1	B_naive	B naive	Post-HIV vs Post-ART_1y
chr7-143084818-143085947	0.380286573857103	-0.296967549214544	0.135	0.168	1	B_naive	B naive	Post-HIV vs Post-ART_1y
chr11-66291710-66291964	0.380290389792085	0.317277559376762	0.041	0.032	1	B_naive	B naive	Post-HIV vs Post-ART_1y
chr3-196537086-196537961	0.38029643918019	0.573047660933316	0.017	0.012	1	B_naive	B naive	Post-HIV vs Post-ART_1y
chr19-45522907-45524094	0.38031136059622	-0.275134199843848	0.123	0.146	1	B_naive	B naive	Post-HIV vs Post-ART_1y
chr16-85245291-85246136	0.380313607044369	0.286256670361988	0.027	0.022	1	B_naive	B naive	Post-HIV vs Post-ART_1y
chr2-230411006-230412665	0.380349772965279	0.107501725761743	0.153	0.146	1	B_naive	B naive	Post-HIV vs Post-ART_1y
chr22-17996321-17997006	0.380374337470003	0.0842034659601862	0.124	0.121	1	B_naive	B naive	Post-HIV vs Post-ART_1y
chr20-63009965-63010729	0.380389623321504	0.138735289680918	0.047	0.043	1	B_naive	B naive	Post-HIV vs Post-ART_1y
chr17-13002819-13003814	0.380398190240599	0.361528532717773	0.02	0.015	1	B_naive	B naive	Post-HIV vs Post-ART_1y
chr2-205685052-205685727	0.38040301025313	0.238216467585934	0.024	0.02	1	B_naive	B naive	Post-HIV vs Post-ART_1y
chr1-244602971-244603747	0.380417079885286	0.135776230842693	0.019	0.016	1	B_naive	B naive	Post-HIV vs Post-ART_1y
chr1-168081155-168082572	0.38043533733501	0.25780921294939	0.035	0.029	1	B_naive	B naive	Post-HIV vs Post-ART_1y
chr11-108853701-108854762	0.380437910744218	-0.491883926431891	0.017	0.026	1	B_naive	B naive	Post-HIV vs Post-ART_1y
chr7-5085108-5085754	0.380450381335077	-0.487437762883771	0.03	0.041	1	B_naive	B naive	Post-HIV vs Post-ART_1y
chr2-102187137-102188185	0.380466199238083	0.382011515351274	0.013	0.01	1	B_naive	B naive	Post-HIV vs Post-ART_1y
chr3-14453564-14454162	0.380487136559032	0.107719128324866	0.06	0.058	1	B_naive	B naive	Post-HIV vs Post-ART_1y
chr5-150656058-150657254	0.380516999620307	-0.208138627460966	0.153	0.173	1	B_naive	B naive	Post-HIV vs Post-ART_1y
chr2-99773576-99773821	0.380520019747507	-0.740537094987394	0.006	0.01	1	B_naive	B naive	Post-HIV vs Post-ART_1y
chr7-152675274-152676799	0.38052425854707	-0.15590493026675	0.253	0.28	1	B_naive	B naive	Post-HIV vs Post-ART_1y
chr7-22726220-22727510	0.380539358160992	-0.137116588225264	0.192	0.22	1	B_naive	B naive	Post-HIV vs Post-ART_1y
chr5-139273179-139274807	0.380546111172964	-0.146078200890743	0.258	0.287	1	B_naive	B naive	Post-HIV vs Post-ART_1y
chr22-23069465-23071221	0.380560591968911	-0.159172171741656	0.259	0.283	1	B_naive	B naive	Post-HIV vs Post-ART_1y
chr1-39889842-39891054	0.380592524768855	0.584145556031437	0.013	0.007	1	B_naive	B naive	Post-HIV vs Post-ART_1y
chr3-48507331-48508106	0.38059269156179	-0.312029390446915	0.06	0.073	1	B_naive	B naive	Post-HIV vs Post-ART_1y
chr2-75710036-75711357	0.380614901497907	-0.201973881990808	0.149	0.176	1	B_naive	B naive	Post-HIV vs Post-ART_1y
chr9-127734147-127735788	0.380626665748378	-0.14139894032288	0.374	0.413	1	B_naive	B naive	Post-HIV vs Post-ART_1y
chr11-66116584-66117088	0.380630453340255	0.752956149494303	0.011	0.006	1	B_naive	B naive	Post-HIV vs Post-ART_1y
chr4-140742247-140743806	0.380644163061965	0.0830602833683038	0.129	0.123	1	B_naive	B naive	Post-HIV vs Post-ART_1y
chr3-37242656-37244362	0.380682940915672	0.0429118198263923	0.27	0.272	1	B_naive	B naive	Post-HIV vs Post-ART_1y
chr13-20924312-20925117	0.380702377238347	0.332253677864935	0.016	0.011	1	B_naive	B naive	Post-HIV vs Post-ART_1y
chr3-123718980-123719438	0.380709110924269	0.488836326133171	0.011	0.008	1	B_naive	B naive	Post-HIV vs Post-ART_1y
chr6-62367463-62367984	0.380726386486156	-0.404912155080949	0.035	0.048	1	B_naive	B naive	Post-HIV vs Post-ART_1y
chr4-123772678-123773179	0.380739002504345	-1.15188561991	0.005	0.01	1	B_naive	B naive	Post-HIV vs Post-ART_1y
chr15-24772726-24773417	0.380749424598417	0.419258506204776	0.02	0.015	1	B_naive	B naive	Post-HIV vs Post-ART_1y
chr16-55464514-55465580	0.380779525596804	0.204467322022131	0.031	0.024	1	B_naive	B naive	Post-HIV vs Post-ART_1y
chr16-78939435-78939941	0.38078130564479	-0.653738897297825	0.009	0.014	1	B_naive	B naive	Post-HIV vs Post-ART_1y
chr9-130053170-130054447	0.380828266209667	0.020733379970433	0.142	0.15	1	B_naive	B naive	Post-HIV vs Post-ART_1y
chr9-90795717-90796408	0.380840583135003	0.273688847355903	0.052	0.043	1	B_naive	B naive	Post-HIV vs Post-ART_1y
chr3-8622769-8623484	0.380850560726758	-0.927026760475695	0.006	0.011	1	B_naive	B naive	Post-HIV vs Post-ART_1y
chr17-36196308-36197582	0.380857467491821	0.042879185328216	0.069	0.065	1	B_naive	B naive	Post-HIV vs Post-ART_1y
chr14-89336166-89336638	0.380864820233845	-0.572219607776906	0.009	0.016	1	B_naive	B naive	Post-HIV vs Post-ART_1y
chr19-983819-984842	0.380888367269168	-0.165639681967628	0.173	0.195	1	B_naive	B naive	Post-HIV vs Post-ART_1y
chr15-85526840-85528282	0.380913203584262	0.323310652775576	0.014	0.011	1	B_naive	B naive	Post-HIV vs Post-ART_1y
chr17-1331691-1332892	0.380929309062049	0.233827514351108	0.046	0.038	1	B_naive	B naive	Post-HIV vs Post-ART_1y
chrX-40201145-40201972	0.380949704601088	-0.322459906592246	0.027	0.034	1	B_naive	B naive	Post-HIV vs Post-ART_1y
chr5-59893321-59894274	0.38095516018456	0.557037682634049	0.011	0.007	1	B_naive	B naive	Post-HIV vs Post-ART_1y
chr2-46499461-46500565	0.3809718366445	-0.223602875886404	0.146	0.167	1	B_naive	B naive	Post-HIV vs Post-ART_1y
chr20-50816555-50816857	0.380978050940333	-0.471618536285533	0.025	0.036	1	B_naive	B naive	Post-HIV vs Post-ART_1y
chr12-51390625-51392122	0.380982704230976	0.0723668609261371	0.248	0.245	1	B_naive	B naive	Post-HIV vs Post-ART_1y
chrX-65034202-65035688	0.380982922376567	0.0758785707143563	0.132	0.127	1	B_naive	B naive	Post-HIV vs Post-ART_1y
chr2-241309437-241310103	0.380984479424134	0.217357031566727	0.075	0.07	1	B_naive	B naive	Post-HIV vs Post-ART_1y
chr12-96208482-96209504	0.38098906575169	-0.196945942584727	0.053	0.062	1	B_naive	B naive	Post-HIV vs Post-ART_1y
chr12-6825238-6825907	0.380997559572252	-0.462055851367702	0.042	0.058	1	B_naive	B naive	Post-HIV vs Post-ART_1y
chr9-34589535-34592038	0.381004788857538	-0.258617792912644	0.107	0.121	1	B_naive	B naive	Post-HIV vs Post-ART_1y
chr7-47575950-47576367	0.381030557662137	-0.479967942909274	0.024	0.032	1	B_naive	B naive	Post-HIV vs Post-ART_1y
chr5-33440049-33442179	0.381045417904905	-0.237702160718472	0.237	0.279	1	B_naive	B naive	Post-HIV vs Post-ART_1y
chr12-117968713-117969572	0.381053716634256	0.378995603718606	0.014	0.011	1	B_naive	B naive	Post-HIV vs Post-ART_1y
chr19-10510104-10510554	0.381115856640329	0.0154173945598912	0.038	0.039	1	B_naive	B naive	Post-HIV vs Post-ART_1y
chr7-55279265-55280303	0.381116131628753	0.157236823906321	0.014	0.014	1	B_naive	B naive	Post-HIV vs Post-ART_1y
chrX-136690919-136691718	0.381135680199701	-0.411036644251267	0.028	0.037	1	B_naive	B naive	Post-HIV vs Post-ART_1y
chr7-101179810-101180523	0.381142787990491	-0.621329553463338	0.013	0.019	1	B_naive	B naive	Post-HIV vs Post-ART_1y
chr21-44064920-44066403	0.381148570526105	0.123729235183444	0.05	0.046	1	B_naive	B naive	Post-HIV vs Post-ART_1y
chr11-67420333-67421560	0.381170342484827	0.0443518775019401	0.346	0.34	1	B_naive	B naive	Post-HIV vs Post-ART_1y
chr1-28112607-28113300	0.381186269598137	0.0100449394514914	0.022	0.018	1	B_naive	B naive	Post-HIV vs Post-ART_1y
chr1-50872976-50873948	0.381219682046294	0.212063539595587	0.035	0.028	1	B_naive	B naive	Post-HIV vs Post-ART_1y
chr16-3789105-3790158	0.381224438012808	0.105987947702817	0.02	0.019	1	B_naive	B naive	Post-HIV vs Post-ART_1y
chr1-28132825-28133066	0.381231821379454	0.475176513414766	0.011	0.009	1	B_naive	B naive	Post-HIV vs Post-ART_1y
chr3-75640962-75641843	0.381239713228821	0.41400013979125	0.011	0.007	1	B_naive	B naive	Post-HIV vs Post-ART_1y
chr2-63124103-63124575	0.381253693993399	-0.476203776274945	0.016	0.023	1	B_naive	B naive	Post-HIV vs Post-ART_1y
chr2-37377113-37377486	0.381283499699449	0.208033102937342	0.031	0.028	1	B_naive	B naive	Post-HIV vs Post-ART_1y
chr7-65080510-65081735	0.381283632025057	-0.174302487104692	0.204	0.233	1	B_naive	B naive	Post-HIV vs Post-ART_1y
chr16-85498351-85499095	0.381295672441842	0.287534484020561	0.033	0.027	1	B_naive	B naive	Post-HIV vs Post-ART_1y
chr22-41425561-41426167	0.38129939409335	0.464213643717132	0.017	0.013	1	B_naive	B naive	Post-HIV vs Post-ART_1y
chr6-13767177-13767805	0.381371429976561	0.4626004214025	0.027	0.019	1	B_naive	B naive	Post-HIV vs Post-ART_1y
chr9-105661773-105662738	0.381387371697425	-0.246209047534383	0.071	0.083	1	B_naive	B naive	Post-HIV vs Post-ART_1y
chr14-20961000-20961569	0.381395970632418	-0.476950846940105	0.027	0.038	1	B_naive	B naive	Post-HIV vs Post-ART_1y
chr2-232875625-232877026	0.381426038480465	0.177755309183124	0.053	0.046	1	B_naive	B naive	Post-HIV vs Post-ART_1y
chr17-67293021-67294094	0.381430869592557	0.313019151385014	0.036	0.029	1	B_naive	B naive	Post-HIV vs Post-ART_1y
chr16-27549047-27550757	0.381437791418113	-0.147153791655847	0.333	0.387	1	B_naive	B naive	Post-HIV vs Post-ART_1y
chr19-8610179-8610943	0.381450280924845	0.26223414936672	0.033	0.029	1	B_naive	B naive	Post-HIV vs Post-ART_1y
chr11-102341356-102342284	0.381460931400751	-0.435749142344197	0.041	0.052	1	B_naive	B naive	Post-HIV vs Post-ART_1y
chr12-111841228-111843013	0.381500492405626	0.0279740772274978	0.335	0.343	1	B_naive	B naive	Post-HIV vs Post-ART_1y
chr14-34872891-34875553	0.381508870003798	0.0228429981768862	0.406	0.42	1	B_naive	B naive	Post-HIV vs Post-ART_1y
chr3-157066701-157067833	0.381549905512042	0.379407534407078	0.02	0.016	1	B_naive	B naive	Post-HIV vs Post-ART_1y
chr10-34636526-34637881	0.381550028474693	-0.819442153690237	0.014	0.027	1	B_naive	B naive	Post-HIV vs Post-ART_1y
chr4-171812559-171813821	0.381561509141118	0.315933211788541	0.022	0.018	1	B_naive	B naive	Post-HIV vs Post-ART_1y
chr19-5627384-5627883	0.3815799742441	0.203457735967664	0.042	0.037	1	B_naive	B naive	Post-HIV vs Post-ART_1y
chr9-110255122-110257897	0.381593209126703	0.107751206864542	0.234	0.23	1	B_naive	B naive	Post-HIV vs Post-ART_1y
chrX-101415289-101416042	0.381596902740435	0.243889500628925	0.042	0.035	1	B_naive	B naive	Post-HIV vs Post-ART_1y
chr6-119449113-119449927	0.381609166410067	-0.360567804819835	0.022	0.029	1	B_naive	B naive	Post-HIV vs Post-ART_1y
chr7-102432649-102434465	0.38161503668348	-0.125670570605756	0.297	0.325	1	B_naive	B naive	Post-HIV vs Post-ART_1y
chr10-91796250-91797120	0.381628456451918	0.0803032597468623	0.097	0.096	1	B_naive	B naive	Post-HIV vs Post-ART_1y
chr3-133423257-133424164	0.381632980263212	-0.3462780303535	0.061	0.077	1	B_naive	B naive	Post-HIV vs Post-ART_1y
chr4-158856595-158857188	0.381649437017682	-0.0911046270963238	0.022	0.021	1	B_naive	B naive	Post-HIV vs Post-ART_1y
chr15-89654601-89655702	0.381661458677237	0.509418631022183	0.014	0.009	1	B_naive	B naive	Post-HIV vs Post-ART_1y
chr11-36292042-36292643	0.381677734171881	0.328239018892416	0.052	0.039	1	B_naive	B naive	Post-HIV vs Post-ART_1y
chr17-49787658-49789484	0.381700354604466	-0.0933428564981185	0.519	0.575	1	B_naive	B naive	Post-HIV vs Post-ART_1y
chrX-119760027-119760721	0.381723785284296	0.0504219371175481	0.038	0.036	1	B_naive	B naive	Post-HIV vs Post-ART_1y
chr14-68383210-68384106	0.381729357477178	0.447708288519778	0.013	0.009	1	B_naive	B naive	Post-HIV vs Post-ART_1y
chr17-49327987-49328799	0.381735131662434	-0.441787545646235	0.019	0.027	1	B_naive	B naive	Post-HIV vs Post-ART_1y
chr10-132836557-132837221	0.381738553415432	-0.852023252628221	0.008	0.014	1	B_naive	B naive	Post-HIV vs Post-ART_1y
chr19-39320113-39321332	0.381739440415744	0.0596390001830978	0.077	0.071	1	B_naive	B naive	Post-HIV vs Post-ART_1y
chr19-18272139-18272665	0.381759120928439	0.105203336519681	0.052	0.049	1	B_naive	B naive	Post-HIV vs Post-ART_1y
chr20-50929198-50929735	0.381764730140657	-0.232753496465315	0.124	0.15	1	B_naive	B naive	Post-HIV vs Post-ART_1y
chr12-53072711-53073267	0.381766791582294	-0.718846988492002	0.006	0.011	1	B_naive	B naive	Post-HIV vs Post-ART_1y
chr17-82235978-82236701	0.381775431704053	-0.229805543363474	0.077	0.086	1	B_naive	B naive	Post-HIV vs Post-ART_1y
chr10-22634981-22635362	0.381788025419147	0.27738296166485	0.011	0.01	1	B_naive	B naive	Post-HIV vs Post-ART_1y
chr2-104888517-104889662	0.381788498081977	0.405548250858875	0.02	0.016	1	B_naive	B naive	Post-HIV vs Post-ART_1y
chr13-98564287-98564545	0.381789825935844	0.585057004068714	0.019	0.013	1	B_naive	B naive	Post-HIV vs Post-ART_1y
chr6-30532188-30533028	0.381807791153272	0.13437932281719	0.03	0.026	1	B_naive	B naive	Post-HIV vs Post-ART_1y
chr6-2853634-2854948	0.381813137665421	0.0113981495094246	0.118	0.115	1	B_naive	B naive	Post-HIV vs Post-ART_1y
chr11-103662704-103663235	0.381851279361863	-0.824089991895896	0.009	0.016	1	B_naive	B naive	Post-HIV vs Post-ART_1y
chr12-110625797-110626300	0.381854883688261	-0.350855311312847	0.022	0.029	1	B_naive	B naive	Post-HIV vs Post-ART_1y
chr14-61472982-61473331	0.381866367229088	0.373032329274626	0.019	0.015	1	B_naive	B naive	Post-HIV vs Post-ART_1y
chr20-3157083-3157663	0.381878550711302	0.157755442340957	0.016	0.013	1	B_naive	B naive	Post-HIV vs Post-ART_1y
chr2-157471037-157471597	0.381879584796897	0.414189851687528	0.013	0.01	1	B_naive	B naive	Post-HIV vs Post-ART_1y
chr4-3488610-3488902	0.381880969585765	-0.800992476471019	0.006	0.01	1	B_naive	B naive	Post-HIV vs Post-ART_1y
chr16-10579703-10580944	0.381887585884296	-0.590384333636266	0.011	0.019	1	B_naive	B naive	Post-HIV vs Post-ART_1y
chr7-7321437-7322124	0.38190002768996	0.269506828427182	0.027	0.022	1	B_naive	B naive	Post-HIV vs Post-ART_1y
chr7-102415097-102416185	0.381905402750508	0.159739435645713	0.085	0.077	1	B_naive	B naive	Post-HIV vs Post-ART_1y
chr6-159054956-159056460	0.381907503760155	-0.253920899719676	0.094	0.109	1	B_naive	B naive	Post-HIV vs Post-ART_1y
chr12-48979430-48981740	0.381908286936736	-0.215336856758745	0.157	0.176	1	B_naive	B naive	Post-HIV vs Post-ART_1y
chr3-39215428-39216943	0.381913965772024	0.112020817674226	0.046	0.041	1	B_naive	B naive	Post-HIV vs Post-ART_1y
chr18-62423138-62423363	0.381922730233616	-0.643446673271494	0.006	0.01	1	B_naive	B naive	Post-HIV vs Post-ART_1y
chr6-31817368-31817929	0.381936083388499	0.106592151999787	0.025	0.023	1	B_naive	B naive	Post-HIV vs Post-ART_1y
chr19-2318452-2318723	0.381937125985756	-0.490788047776966	0.019	0.026	1	B_naive	B naive	Post-HIV vs Post-ART_1y
chr11-36408223-36409840	0.381951089670392	0.160267689302675	0.025	0.024	1	B_naive	B naive	Post-HIV vs Post-ART_1y
chr1-160681245-160682011	0.381952696542082	-0.379400775152735	0.055	0.071	1	B_naive	B naive	Post-HIV vs Post-ART_1y
chr15-43122306-43123490	0.381974951630015	-0.209447631695559	0.162	0.188	1	B_naive	B naive	Post-HIV vs Post-ART_1y
chr7-130943236-130943932	0.381981348410341	-0.2469877382621	0.085	0.097	1	B_naive	B naive	Post-HIV vs Post-ART_1y
chr17-40727478-40728260	0.381999098828396	0.0784129301752399	0.06	0.057	1	B_naive	B naive	Post-HIV vs Post-ART_1y
chr15-90161827-90162313	0.382012966972663	0.166649277439179	0.022	0.021	1	B_naive	B naive	Post-HIV vs Post-ART_1y
chr2-38708519-38710415	0.382025059229711	-0.00120737421607764	0.014	0.014	1	B_naive	B naive	Post-HIV vs Post-ART_1y
chr19-18789708-18790457	0.382043023383312	-0.342875290611484	0.049	0.063	1	B_naive	B naive	Post-HIV vs Post-ART_1y
chrX-19879694-19880335	0.38204989021507	-0.662715074709306	0.009	0.016	1	B_naive	B naive	Post-HIV vs Post-ART_1y
chr13-111066539-111068080	0.382053616397041	-0.3137028053866	0.05	0.063	1	B_naive	B naive	Post-HIV vs Post-ART_1y
chr2-60468848-60469163	0.38207071773749	-0.649112664474347	0.008	0.011	1	B_naive	B naive	Post-HIV vs Post-ART_1y
chr3-40327105-40327938	0.382071387050644	-0.455485773742948	0.03	0.042	1	B_naive	B naive	Post-HIV vs Post-ART_1y
chr17-7120399-7121726	0.382076408226394	0.14300994124706	0.057	0.051	1	B_naive	B naive	Post-HIV vs Post-ART_1y
chr20-5949848-5951018	0.382076602999723	-0.171962657511808	0.269	0.317	1	B_naive	B naive	Post-HIV vs Post-ART_1y
chr14-22791294-22791691	0.382097670760587	0.27389996458361	0.011	0.009	1	B_naive	B naive	Post-HIV vs Post-ART_1y
chr22-17637782-17639872	0.382105813637155	-0.140835770522523	0.278	0.32	1	B_naive	B naive	Post-HIV vs Post-ART_1y
chr8-143545502-143546238	0.382115789585019	-0.183645267084529	0.102	0.117	1	B_naive	B naive	Post-HIV vs Post-ART_1y
chr9-127904599-127906976	0.382129366359096	0.0435643410042083	0.278	0.282	1	B_naive	B naive	Post-HIV vs Post-ART_1y
chr17-20155084-20156816	0.382132725806932	-0.14154010310315	0.336	0.384	1	B_naive	B naive	Post-HIV vs Post-ART_1y
chr6-87754719-87755294	0.382137698180942	-0.264520078480382	0.077	0.098	1	B_naive	B naive	Post-HIV vs Post-ART_1y
chr1-153993362-153993640	0.382142672367242	0.490578381336469	0.016	0.011	1	B_naive	B naive	Post-HIV vs Post-ART_1y
chr2-118939969-118940912	0.382147058734672	0.225327240638436	0.014	0.011	1	B_naive	B naive	Post-HIV vs Post-ART_1y
chr1-202193744-202194201	0.382194764223113	0.28467582124285	0.02	0.015	1	B_naive	B naive	Post-HIV vs Post-ART_1y
chr16-1717560-1717940	0.382207189077006	0.291603888405608	0.033	0.026	1	B_naive	B naive	Post-HIV vs Post-ART_1y
chr12-109887663-109889154	0.382253698480691	0.183672236076901	0.05	0.044	1	B_naive	B naive	Post-HIV vs Post-ART_1y
chr15-49045453-49046916	0.382256669099001	0.00837863340341949	0.291	0.3	1	B_naive	B naive	Post-HIV vs Post-ART_1y
chr3-50193925-50195263	0.38225873574278	0.049420886164232	0.14	0.141	1	B_naive	B naive	Post-HIV vs Post-ART_1y
chr12-118103027-118104415	0.382259785746638	0.299212318140939	0.041	0.031	1	B_naive	B naive	Post-HIV vs Post-ART_1y
chr3-58167168-58167822	0.382321883412257	0.203883801558936	0.019	0.016	1	B_naive	B naive	Post-HIV vs Post-ART_1y
chr2-224930952-224931251	0.382338896583451	-0.544289381553258	0.017	0.024	1	B_naive	B naive	Post-HIV vs Post-ART_1y
chr15-66498607-66499113	0.382351955672728	-0.453447366602838	0.022	0.032	1	B_naive	B naive	Post-HIV vs Post-ART_1y
chr12-14884255-14884946	0.382360831809036	0.074450876766996	0.082	0.079	1	B_naive	B naive	Post-HIV vs Post-ART_1y
chr12-69639121-69639748	0.382364475768372	-0.709296763103096	0.013	0.021	1	B_naive	B naive	Post-HIV vs Post-ART_1y
chr17-9020614-9023427	0.38236998520019	0.0969660187707756	0.162	0.157	1	B_naive	B naive	Post-HIV vs Post-ART_1y
chr10-51698781-51700302	0.382381815266227	0.0230101446849442	0.297	0.302	1	B_naive	B naive	Post-HIV vs Post-ART_1y
chr17-82599763-82600245	0.382384538491814	0.523229902875947	0.016	0.012	1	B_naive	B naive	Post-HIV vs Post-ART_1y
chr14-34833090-34834411	0.382426964320444	0.200485433779142	0.014	0.011	1	B_naive	B naive	Post-HIV vs Post-ART_1y
chr12-24600510-24601348	0.382436639376712	0.808397564298598	0.011	0.006	1	B_naive	B naive	Post-HIV vs Post-ART_1y
chr20-19628245-19628887	0.382451051561337	-0.65624247624016	0.008	0.012	1	B_naive	B naive	Post-HIV vs Post-ART_1y
chr10-119750255-119750925	0.38247067289168	-0.482726214323888	0.036	0.052	1	B_naive	B naive	Post-HIV vs Post-ART_1y
chr11-2526208-2527494	0.382486867067321	0.156872312413224	0.115	0.11	1	B_naive	B naive	Post-HIV vs Post-ART_1y
chr14-24277668-24278197	0.382505881283917	0.217653157663701	0.038	0.034	1	B_naive	B naive	Post-HIV vs Post-ART_1y
chr14-88554437-88555158	0.382511409376019	0.243739282580486	0.027	0.024	1	B_naive	B naive	Post-HIV vs Post-ART_1y
chr8-10729838-10730945	0.382530982438977	0.28805708143131	0.041	0.035	1	B_naive	B naive	Post-HIV vs Post-ART_1y
chr14-20412237-20414030	0.382536860882647	0.0477751746630062	0.211	0.212	1	B_naive	B naive	Post-HIV vs Post-ART_1y
chr1-15090180-15090720	0.382556324561127	0.264812587280843	0.011	0.009	1	B_naive	B naive	Post-HIV vs Post-ART_1y
chr4-151760220-151761571	0.382604347428907	-0.217467287111055	0.258	0.304	1	B_naive	B naive	Post-HIV vs Post-ART_1y
chr2-118882300-118883163	0.382651971373034	0.530857123661592	0.02	0.014	1	B_naive	B naive	Post-HIV vs Post-ART_1y
chr12-26226163-26227105	0.382664071304988	-1.01584013810085	0.006	0.013	1	B_naive	B naive	Post-HIV vs Post-ART_1y
chr7-23010897-23011503	0.382677855415577	0.257013087084183	0.013	0.011	1	B_naive	B naive	Post-HIV vs Post-ART_1y
chr9-124206430-124206674	0.382706380559663	-0.368635795182146	0.017	0.023	1	B_naive	B naive	Post-HIV vs Post-ART_1y
chrX-53317317-53317806	0.382729624515971	-0.382472499446901	0.025	0.032	1	B_naive	B naive	Post-HIV vs Post-ART_1y
chr10-61286395-61287101	0.382731034635888	0.118112133223663	0.069	0.066	1	B_naive	B naive	Post-HIV vs Post-ART_1y
chr3-50259453-50260932	0.382734015863645	-0.1780138083695	0.171	0.2	1	B_naive	B naive	Post-HIV vs Post-ART_1y
chr14-100284755-100286025	0.382754150277198	0.0519874545994321	0.303	0.29	1	B_naive	B naive	Post-HIV vs Post-ART_1y
chr10-103592298-103593068	0.382771939628437	-0.908725491094212	0.009	0.019	1	B_naive	B naive	Post-HIV vs Post-ART_1y
chr3-152200893-152201346	0.382821846182711	-0.406819630247719	0.02	0.028	1	B_naive	B naive	Post-HIV vs Post-ART_1y
chr18-74484710-74485239	0.382828409215035	-1.01773357513623	0.005	0.01	1	B_naive	B naive	Post-HIV vs Post-ART_1y
chr19-17105604-17105907	0.382840251409297	0.276928136189083	0.028	0.024	1	B_naive	B naive	Post-HIV vs Post-ART_1y
chr1-145891373-145892283	0.382869820297491	-0.534928233001132	0.02	0.029	1	B_naive	B naive	Post-HIV vs Post-ART_1y
chr2-201261535-201261758	0.382870535494533	-0.670636181533852	0.014	0.021	1	B_naive	B naive	Post-HIV vs Post-ART_1y
chr7-40835939-40836540	0.382886298545693	-0.740365065209713	0.011	0.018	1	B_naive	B naive	Post-HIV vs Post-ART_1y
chr6-125858332-125859018	0.382893489197329	0.285707112805469	0.013	0.01	1	B_naive	B naive	Post-HIV vs Post-ART_1y
chr15-63232254-63232750	0.382918576159209	0.527310642994884	0.013	0.009	1	B_naive	B naive	Post-HIV vs Post-ART_1y
chr3-149657198-149658936	0.38294248722083	0.295931364870251	0.025	0.02	1	B_naive	B naive	Post-HIV vs Post-ART_1y
chr7-1665744-1666439	0.382949474398695	0.462962533681503	0.027	0.019	1	B_naive	B naive	Post-HIV vs Post-ART_1y
chr7-94052249-94052998	0.382987022920763	-0.203966410359303	0.082	0.096	1	B_naive	B naive	Post-HIV vs Post-ART_1y
chr4-2401772-2402717	0.382995114534232	0.0352139437147163	0.019	0.018	1	B_naive	B naive	Post-HIV vs Post-ART_1y
chr2-30336731-30337847	0.383018573832734	0.0887098066294894	0.099	0.096	1	B_naive	B naive	Post-HIV vs Post-ART_1y
chr16-14657734-14658541	0.383045735700984	-0.635296619245608	0.009	0.015	1	B_naive	B naive	Post-HIV vs Post-ART_1y
chr10-60513152-60513650	0.383049014526706	0.470658497251929	0.013	0.009	1	B_naive	B naive	Post-HIV vs Post-ART_1y
chr7-44635249-44635635	0.383062434027474	-0.603300165233297	0.006	0.012	1	B_naive	B naive	Post-HIV vs Post-ART_1y
chr7-43875898-43876624	0.383069658450735	-0.744878579453001	0.008	0.014	1	B_naive	B naive	Post-HIV vs Post-ART_1y
chr17-1555449-1556581	0.383072326440805	0.0143409340962897	0.101	0.096	1	B_naive	B naive	Post-HIV vs Post-ART_1y
chr17-16987777-16989978	0.383082767454149	0.0561997190968919	0.305	0.307	1	B_naive	B naive	Post-HIV vs Post-ART_1y
chr7-64668796-64669253	0.383088178890157	0.168188886980663	0.047	0.042	1	B_naive	B naive	Post-HIV vs Post-ART_1y
chr10-35498416-35499064	0.383102053266355	-0.461395563379812	0.019	0.026	1	B_naive	B naive	Post-HIV vs Post-ART_1y
chr7-26090493-26091272	0.383115955156488	0.205531940438407	0.024	0.02	1	B_naive	B naive	Post-HIV vs Post-ART_1y
chr18-68721257-68723228	0.383141602226182	0.145725927556818	0.039	0.036	1	B_naive	B naive	Post-HIV vs Post-ART_1y
chr7-22712744-22713344	0.383179528292514	0.0491782784048831	0.061	0.061	1	B_naive	B naive	Post-HIV vs Post-ART_1y
chr16-30089745-30090247	0.383180218126627	-0.882554102420199	0.009	0.016	1	B_naive	B naive	Post-HIV vs Post-ART_1y
chr10-45421135-45421703	0.383189824135904	0.338350604620921	0.035	0.028	1	B_naive	B naive	Post-HIV vs Post-ART_1y
chr10-62631786-62632952	0.383190411493524	-0.0372833868747044	0.126	0.126	1	B_naive	B naive	Post-HIV vs Post-ART_1y
chr11-63866023-63866683	0.383200856315573	0.381578849722509	0.013	0.01	1	B_naive	B naive	Post-HIV vs Post-ART_1y
chr2-45728330-45728961	0.383211555785845	-0.179281376257242	0.165	0.19	1	B_naive	B naive	Post-HIV vs Post-ART_1y
chr16-30382114-30383082	0.383214014308883	-0.238500161159188	0.09	0.106	1	B_naive	B naive	Post-HIV vs Post-ART_1y
chr8-29101245-29101782	0.383249612839976	0.0993083896686415	0.046	0.043	1	B_naive	B naive	Post-HIV vs Post-ART_1y
chrX-47144005-47145828	0.383257427873964	-0.0312019503754769	0.272	0.284	1	B_naive	B naive	Post-HIV vs Post-ART_1y
chr2-63888465-63889132	0.383274964971537	0.257578536835388	0.016	0.013	1	B_naive	B naive	Post-HIV vs Post-ART_1y
chr14-75279351-75279609	0.3832980127361	-0.503529718937593	0.047	0.064	1	B_naive	B naive	Post-HIV vs Post-ART_1y
chr18-48917225-48918017	0.383331689202036	0.323300930854622	0.011	0.008	1	B_naive	B naive	Post-HIV vs Post-ART_1y
chr22-29882483-29884033	0.383350536161923	-0.0916843080619696	0.245	0.268	1	B_naive	B naive	Post-HIV vs Post-ART_1y
chr2-197171612-197171843	0.383355720699988	-0.71603310170617	0.008	0.014	1	B_naive	B naive	Post-HIV vs Post-ART_1y
chr3-146640885-146641565	0.383373841421575	0.689460318599416	0.011	0.007	1	B_naive	B naive	Post-HIV vs Post-ART_1y
chr22-20564108-20564670	0.383379623505408	0.309390984729551	0.035	0.029	1	B_naive	B naive	Post-HIV vs Post-ART_1y
chr1-109193341-109194109	0.383422185441003	0.222029930314132	0.036	0.032	1	B_naive	B naive	Post-HIV vs Post-ART_1y
chr15-51192318-51193053	0.383428161595146	0.173454279758704	0.013	0.01	1	B_naive	B naive	Post-HIV vs Post-ART_1y
chr11-57460271-57460985	0.383429855860751	-0.334876213181756	0.038	0.047	1	B_naive	B naive	Post-HIV vs Post-ART_1y
chr10-1047999-1049943	0.383435454329586	-0.0916118760803897	0.541	0.583	1	B_naive	B naive	Post-HIV vs Post-ART_1y
chr17-40283284-40284046	0.3834660021469	0.235287981159563	0.017	0.017	1	B_naive	B naive	Post-HIV vs Post-ART_1y
chr12-31721678-31722581	0.383466468421499	0.269917450749579	0.016	0.012	1	B_naive	B naive	Post-HIV vs Post-ART_1y
chr10-111075948-111077508	0.383468906050656	0.18813917565766	0.03	0.026	1	B_naive	B naive	Post-HIV vs Post-ART_1y
chr17-77363737-77364880	0.383482118906714	0.266125977322573	0.025	0.021	1	B_naive	B naive	Post-HIV vs Post-ART_1y
chr7-26728590-26730289	0.383494802407679	0.260465623818892	0.019	0.016	1	B_naive	B naive	Post-HIV vs Post-ART_1y
chr4-147831539-147832932	0.383498504269432	-0.0221745804025906	0.011	0.012	1	B_naive	B naive	Post-HIV vs Post-ART_1y
chr22-44085574-44086061	0.38351199134647	-0.740298289688481	0.009	0.016	1	B_naive	B naive	Post-HIV vs Post-ART_1y
chrX-47658213-47659515	0.383525311588065	-0.0174168877763091	0.285	0.293	1	B_naive	B naive	Post-HIV vs Post-ART_1y
chr19-48403149-48403954	0.383529282902294	0.139831954452239	0.031	0.028	1	B_naive	B naive	Post-HIV vs Post-ART_1y
chr7-65750253-65751982	0.383541931048736	-0.00308257599665618	0.281	0.282	1	B_naive	B naive	Post-HIV vs Post-ART_1y
chr3-119302819-119303495	0.38359137897541	0.378418202233298	0.013	0.009	1	B_naive	B naive	Post-HIV vs Post-ART_1y
chr9-135978546-135979854	0.383598008660678	0.194707458884048	0.027	0.024	1	B_naive	B naive	Post-HIV vs Post-ART_1y
chr21-29125038-29125523	0.383611264841872	-0.381904449202095	0.016	0.02	1	B_naive	B naive	Post-HIV vs Post-ART_1y
chr11-1515020-1515875	0.383625935534648	0.0525905544856231	0.036	0.033	1	B_naive	B naive	Post-HIV vs Post-ART_1y
chr12-57620706-57622178	0.383664649703299	0.195584452686826	0.091	0.079	1	B_naive	B naive	Post-HIV vs Post-ART_1y
chr5-98772933-98774644	0.383665544150822	-0.112129653976486	0.278	0.31	1	B_naive	B naive	Post-HIV vs Post-ART_1y
chr2-112724606-112725140	0.38368656499038	0.224287829444443	0.013	0.011	1	B_naive	B naive	Post-HIV vs Post-ART_1y
chr12-123736831-123738046	0.383689058502719	0.347422880696089	0.024	0.019	1	B_naive	B naive	Post-HIV vs Post-ART_1y
chr6-390897-393823	0.383698112412897	-0.144936625609539	0.253	0.284	1	B_naive	B naive	Post-HIV vs Post-ART_1y
chr4-8427567-8429074	0.3837069069887	-0.130962090862106	0.23	0.252	1	B_naive	B naive	Post-HIV vs Post-ART_1y
chr11-2299156-2299588	0.383742097538913	0.271257570145977	0.016	0.014	1	B_naive	B naive	Post-HIV vs Post-ART_1y
chr17-21020037-21020955	0.383745534592479	-0.793417723996007	0.014	0.025	1	B_naive	B naive	Post-HIV vs Post-ART_1y
chr6-13354235-13356380	0.383771812346551	-0.177587386264478	0.164	0.19	1	B_naive	B naive	Post-HIV vs Post-ART_1y
chr12-24837966-24839798	0.383786399821016	0.292638774252571	0.014	0.01	1	B_naive	B naive	Post-HIV vs Post-ART_1y
chr3-111541794-111542427	0.383819090894644	0.151919356315144	0.022	0.021	1	B_naive	B naive	Post-HIV vs Post-ART_1y
chr7-98280668-98282288	0.383829020847939	0.0324044873276307	0.381	0.379	1	B_naive	B naive	Post-HIV vs Post-ART_1y
chr15-63193870-63194234	0.383841539474218	0.234885195817037	0.039	0.034	1	B_naive	B naive	Post-HIV vs Post-ART_1y
chr12-43776479-43776849	0.383873429873661	0.403604162954319	0.016	0.012	1	B_naive	B naive	Post-HIV vs Post-ART_1y
chr3-18213697-18214159	0.383909339624007	0.133741313456685	0.071	0.064	1	B_naive	B naive	Post-HIV vs Post-ART_1y
chr22-16824446-16825663	0.383914841609883	0.121612601781564	0.011	0.009	1	B_naive	B naive	Post-HIV vs Post-ART_1y
chr17-38982959-38983656	0.384025717736508	-0.661618479740337	0.017	0.027	1	B_naive	B naive	Post-HIV vs Post-ART_1y
chr1-203368530-203370006	0.38403284445359	0.329655202626388	0.014	0.011	1	B_naive	B naive	Post-HIV vs Post-ART_1y
chr1-179326750-179328162	0.384033986296839	0.306945635097288	0.014	0.011	1	B_naive	B naive	Post-HIV vs Post-ART_1y
chr7-149090072-149091919	0.384070314609909	-0.143829120491093	0.36	0.412	1	B_naive	B naive	Post-HIV vs Post-ART_1y
chr19-54359504-54359710	0.384071220748436	0.0449248858833147	0.03	0.03	1	B_naive	B naive	Post-HIV vs Post-ART_1y
chr17-20226609-20227257	0.384085282918588	0.242951261799925	0.017	0.014	1	B_naive	B naive	Post-HIV vs Post-ART_1y
chrX-107627767-107629403	0.384085344857383	-0.231005122712056	0.201	0.236	1	B_naive	B naive	Post-HIV vs Post-ART_1y
chr3-23800592-23800971	0.384094159793615	-0.479234155944133	0.008	0.01	1	B_naive	B naive	Post-HIV vs Post-ART_1y
chr22-19759363-19759690	0.384125081546016	0.201095532093994	0.013	0.011	1	B_naive	B naive	Post-HIV vs Post-ART_1y
chr8-10424521-10425543	0.384139302194928	0.387610296584607	0.019	0.014	1	B_naive	B naive	Post-HIV vs Post-ART_1y
chr1-156815833-156817329	0.38416348859126	-0.0281785156030259	0.17	0.171	1	B_naive	B naive	Post-HIV vs Post-ART_1y
chr1-219188104-219188749	0.384169134895471	-0.385505684928488	0.017	0.022	1	B_naive	B naive	Post-HIV vs Post-ART_1y
chr7-106246969-106248341	0.384206795186469	0.200704500014867	0.014	0.01	1	B_naive	B naive	Post-HIV vs Post-ART_1y
chr6-24919465-24919878	0.384214800678188	0.647788290731132	0.017	0.011	1	B_naive	B naive	Post-HIV vs Post-ART_1y
chr16-89904467-89905253	0.384219498769516	0.244106984855491	0.017	0.014	1	B_naive	B naive	Post-HIV vs Post-ART_1y
chr13-45932267-45933943	0.384219585447415	0.39145342846636	0.011	0.009	1	B_naive	B naive	Post-HIV vs Post-ART_1y
chr19-51646786-51647222	0.384222178425699	0.30544114130692	0.017	0.014	1	B_naive	B naive	Post-HIV vs Post-ART_1y
chr13-44373395-44374416	0.3842283640595	0.251448020630987	0.017	0.016	1	B_naive	B naive	Post-HIV vs Post-ART_1y
chr3-157238800-157239646	0.3842319663231	0.385377077265837	0.028	0.024	1	B_naive	B naive	Post-HIV vs Post-ART_1y
chr8-94261484-94262568	0.384264648657802	0.0826081561319079	0.075	0.076	1	B_naive	B naive	Post-HIV vs Post-ART_1y
chr16-15153877-15155278	0.384275954958332	0.0200187352573118	0.217	0.21	1	B_naive	B naive	Post-HIV vs Post-ART_1y
chr5-151749497-151749973	0.384320871396117	0.187343764077779	0.027	0.023	1	B_naive	B naive	Post-HIV vs Post-ART_1y
chr7-92108700-92109178	0.384331858219937	0.527780506618004	0.011	0.007	1	B_naive	B naive	Post-HIV vs Post-ART_1y
chr6-36601667-36602288	0.384344705168145	0.380972806782494	0.019	0.014	1	B_naive	B naive	Post-HIV vs Post-ART_1y
chr20-45969859-45970118	0.384381077825758	-0.719183718430069	0.011	0.018	1	B_naive	B naive	Post-HIV vs Post-ART_1y
chr6-111209968-111210639	0.384385366458745	0.285001106258425	0.016	0.014	1	B_naive	B naive	Post-HIV vs Post-ART_1y
chr5-882047-883167	0.384393052504352	0.414378772721421	0.011	0.008	1	B_naive	B naive	Post-HIV vs Post-ART_1y
chr17-32252808-32253741	0.384412491954638	0.08248822976249	0.036	0.034	1	B_naive	B naive	Post-HIV vs Post-ART_1y
chr10-103470704-103472342	0.384485177476294	0.0416262710651472	0.083	0.082	1	B_naive	B naive	Post-HIV vs Post-ART_1y
chr6-28543639-28544380	0.384559849183973	0.370063558848762	0.011	0.008	1	B_naive	B naive	Post-HIV vs Post-ART_1y
chr9-121156148-121156824	0.384562093304962	0.112994305805508	0.104	0.096	1	B_naive	B naive	Post-HIV vs Post-ART_1y
chr1-146051157-146052685	0.384573357849812	0.0293813329905732	0.167	0.165	1	B_naive	B naive	Post-HIV vs Post-ART_1y
chr17-75764064-75765703	0.384573843778425	0.105751619306549	0.242	0.223	1	B_naive	B naive	Post-HIV vs Post-ART_1y
chr1-1058563-1059939	0.384587573292782	-0.176530226352563	0.171	0.184	1	B_naive	B naive	Post-HIV vs Post-ART_1y
chr6-14681691-14682681	0.384623084710543	0.373627895612935	0.014	0.01	1	B_naive	B naive	Post-HIV vs Post-ART_1y
chr1-21852057-21852694	0.384625902038956	-1.23566660031422	0.005	0.01	1	B_naive	B naive	Post-HIV vs Post-ART_1y
chr17-47693277-47695860	0.384636681038454	0.106389770320493	0.165	0.153	1	B_naive	B naive	Post-HIV vs Post-ART_1y
chr7-74288183-74290827	0.384651191814121	0.019063980899757	0.233	0.238	1	B_naive	B naive	Post-HIV vs Post-ART_1y
chr5-50962792-50963253	0.384669302351615	-0.467772719982126	0.011	0.016	1	B_naive	B naive	Post-HIV vs Post-ART_1y
chr9-113580280-113581219	0.384679703684944	0.113523533647869	0.129	0.123	1	B_naive	B naive	Post-HIV vs Post-ART_1y
chr18-55589617-55590241	0.384684739950235	-0.204494167812833	0.181	0.209	1	B_naive	B naive	Post-HIV vs Post-ART_1y
chr11-96272624-96273287	0.384685319294304	-0.783257519158467	0.011	0.018	1	B_naive	B naive	Post-HIV vs Post-ART_1y
chr12-111396601-111397493	0.384705700119051	0.0746907572145821	0.142	0.135	1	B_naive	B naive	Post-HIV vs Post-ART_1y
chr17-82292191-82293893	0.384710824481707	0.0469652665496346	0.31	0.32	1	B_naive	B naive	Post-HIV vs Post-ART_1y
chr9-97831711-97832730	0.384720142532935	-0.551200917131919	0.02	0.029	1	B_naive	B naive	Post-HIV vs Post-ART_1y
chr2-10332790-10333496	0.384724678864231	-0.756659219362132	0.013	0.02	1	B_naive	B naive	Post-HIV vs Post-ART_1y
chr12-67990703-67991589	0.384731209606131	-0.307689462006081	0.035	0.042	1	B_naive	B naive	Post-HIV vs Post-ART_1y
chr15-42547971-42550145	0.384742301254364	0.0894332831134101	0.223	0.216	1	B_naive	B naive	Post-HIV vs Post-ART_1y
chr15-78810213-78812108	0.384744716609144	-0.359504921591493	0.068	0.084	1	B_naive	B naive	Post-HIV vs Post-ART_1y
chr10-45464680-45465489	0.384786510229315	0.145539033205579	0.06	0.056	1	B_naive	B naive	Post-HIV vs Post-ART_1y
chr19-10713332-10713574	0.384873888780939	-0.59691935722187	0.014	0.022	1	B_naive	B naive	Post-HIV vs Post-ART_1y
chr2-62202099-62202885	0.384908326806073	0.63761459083914	0.011	0.008	1	B_naive	B naive	Post-HIV vs Post-ART_1y
chr17-40100253-40101529	0.384912595517197	0.0363284501689058	0.146	0.15	1	B_naive	B naive	Post-HIV vs Post-ART_1y
chr22-21641290-21643342	0.384918850664461	0.0574384234803517	0.366	0.361	1	B_naive	B naive	Post-HIV vs Post-ART_1y
chr12-682306-683087	0.384979302847378	-0.186491003992326	0.066	0.073	1	B_naive	B naive	Post-HIV vs Post-ART_1y
chr5-119338313-119338688	0.384994583091276	0.502438990208065	0.016	0.011	1	B_naive	B naive	Post-HIV vs Post-ART_1y
chr9-98263407-98264085	0.384996473493562	0.167565044879443	0.05	0.043	1	B_naive	B naive	Post-HIV vs Post-ART_1y
chr4-36399047-36400257	0.385010896198744	0.198657532420218	0.019	0.016	1	B_naive	B naive	Post-HIV vs Post-ART_1y
chr5-922830-923760	0.385010967763778	0.0605106188641331	0.038	0.034	1	B_naive	B naive	Post-HIV vs Post-ART_1y
chr14-95464028-95464856	0.38501185000314	-0.38928551621699	0.036	0.046	1	B_naive	B naive	Post-HIV vs Post-ART_1y
chrX-129786102-129786704	0.385037118195206	-0.380961088540656	0.046	0.056	1	B_naive	B naive	Post-HIV vs Post-ART_1y
chr19-29664848-29666451	0.385080759293038	0.11661644818614	0.214	0.199	1	B_naive	B naive	Post-HIV vs Post-ART_1y
chr16-2194696-2197035	0.385087558045191	-0.279030188306276	0.075	0.087	1	B_naive	B naive	Post-HIV vs Post-ART_1y
chr12-87280112-87281147	0.385094176228204	0.374548537016616	0.036	0.028	1	B_naive	B naive	Post-HIV vs Post-ART_1y
chr9-129888300-129889063	0.385095625275812	-0.0827848731940858	0.33	0.354	1	B_naive	B naive	Post-HIV vs Post-ART_1y
chr12-49043625-49044518	0.385099556469185	-0.379372628715327	0.038	0.048	1	B_naive	B naive	Post-HIV vs Post-ART_1y
chr17-47801937-47802751	0.385109067101803	-0.428240298083544	0.022	0.029	1	B_naive	B naive	Post-HIV vs Post-ART_1y
chr4-153152081-153152379	0.38511829741379	0.442395158230567	0.035	0.025	1	B_naive	B naive	Post-HIV vs Post-ART_1y
chr11-67990634-67991270	0.385146611291776	-0.777937550434689	0.008	0.014	1	B_naive	B naive	Post-HIV vs Post-ART_1y
chr20-36745362-36746555	0.385180684836985	-0.174128409644886	0.242	0.265	1	B_naive	B naive	Post-HIV vs Post-ART_1y
chr17-63433942-63434436	0.385186327110054	0.56610991472522	0.011	0.008	1	B_naive	B naive	Post-HIV vs Post-ART_1y
chr17-65035748-65036002	0.385190743157058	0.394092133256569	0.011	0.009	1	B_naive	B naive	Post-HIV vs Post-ART_1y
chr4-11436707-11437073	0.385197843927931	0.391257761715879	0.02	0.016	1	B_naive	B naive	Post-HIV vs Post-ART_1y
chr19-56080598-56081458	0.385198294817472	-0.300171254685429	0.074	0.092	1	B_naive	B naive	Post-HIV vs Post-ART_1y
chr17-38749259-38749970	0.385204073075073	-0.31353237007174	0.038	0.041	1	B_naive	B naive	Post-HIV vs Post-ART_1y
chr6-99590698-99591674	0.385204751122845	-0.448973989031742	0.017	0.022	1	B_naive	B naive	Post-HIV vs Post-ART_1y
chr5-76855767-76856438	0.385283578862358	0.326139876498019	0.014	0.011	1	B_naive	B naive	Post-HIV vs Post-ART_1y
chr16-46859477-46860365	0.385295895221577	0.567079182101609	0.011	0.007	1	B_naive	B naive	Post-HIV vs Post-ART_1y
chr3-158659489-158660080	0.385306313599535	0.497435279222152	0.014	0.011	1	B_naive	B naive	Post-HIV vs Post-ART_1y
chr5-156913312-156914477	0.38531011195847	0.149679275001943	0.02	0.019	1	B_naive	B naive	Post-HIV vs Post-ART_1y
chr7-6008274-6009708	0.385319714226002	-0.137939596959556	0.296	0.334	1	B_naive	B naive	Post-HIV vs Post-ART_1y
chr3-32484241-32485288	0.385325188724185	0.0447448668950914	0.097	0.098	1	B_naive	B naive	Post-HIV vs Post-ART_1y
chr13-94595051-94596635	0.385336312493004	0.0122302002372805	0.211	0.214	1	B_naive	B naive	Post-HIV vs Post-ART_1y
chr22-50674302-50675570	0.3853697478521	-0.394104953978562	0.031	0.039	1	B_naive	B naive	Post-HIV vs Post-ART_1y
chr11-11027893-11028664	0.385371176883655	0.193802671589142	0.024	0.021	1	B_naive	B naive	Post-HIV vs Post-ART_1y
chr1-145978071-145978338	0.385390292612997	-0.888630368599144	0.013	0.021	1	B_naive	B naive	Post-HIV vs Post-ART_1y
chr15-99433008-99433984	0.385412094844575	0.230791783266239	0.035	0.029	1	B_naive	B naive	Post-HIV vs Post-ART_1y
chr6-110879149-110879348	0.385431694342283	-0.469870152741783	0.016	0.022	1	B_naive	B naive	Post-HIV vs Post-ART_1y
chr2-8578396-8578808	0.38544611892038	-0.278092058582567	0.036	0.046	1	B_naive	B naive	Post-HIV vs Post-ART_1y
chr17-78917744-78918346	0.385507389692501	-0.832120403064774	0.008	0.012	1	B_naive	B naive	Post-HIV vs Post-ART_1y
chr17-47663706-47664623	0.385540235843891	0.0626142667273732	0.104	0.102	1	B_naive	B naive	Post-HIV vs Post-ART_1y
chr22-35539810-35541103	0.385547369399219	0.042826308852048	0.119	0.113	1	B_naive	B naive	Post-HIV vs Post-ART_1y
chr2-197205300-197206392	0.385547720442892	0.0951318695226988	0.118	0.115	1	B_naive	B naive	Post-HIV vs Post-ART_1y
chr22-46542121-46542669	0.385553360166515	0.0562238805534241	0.063	0.061	1	B_naive	B naive	Post-HIV vs Post-ART_1y
chr1-202599841-202600492	0.385577125788546	0.462516435192478	0.011	0.008	1	B_naive	B naive	Post-HIV vs Post-ART_1y
chr1-235077224-235077962	0.385578146566859	0.0917887324638187	0.011	0.009	1	B_naive	B naive	Post-HIV vs Post-ART_1y
chrX-130120300-130121411	0.385606009330884	-0.323720900508834	0.082	0.102	1	B_naive	B naive	Post-HIV vs Post-ART_1y
chr4-82797417-82799618	0.385634338350719	0.0231173425476778	0.047	0.047	1	B_naive	B naive	Post-HIV vs Post-ART_1y
chr8-6690051-6690870	0.385706398729785	-0.131109106433612	0.208	0.24	1	B_naive	B naive	Post-HIV vs Post-ART_1y
chr15-31405028-31405882	0.38571456894711	-0.238596516107342	0.031	0.037	1	B_naive	B naive	Post-HIV vs Post-ART_1y
chr11-75507498-75508782	0.385738264045586	0.143923148806155	0.044	0.04	1	B_naive	B naive	Post-HIV vs Post-ART_1y
chr17-77409281-77410194	0.385783545625009	-0.402220498279645	0.024	0.031	1	B_naive	B naive	Post-HIV vs Post-ART_1y
chr3-31926614-31926880	0.385788395825603	-0.830007038417929	0.006	0.011	1	B_naive	B naive	Post-HIV vs Post-ART_1y
chr2-151765611-151766981	0.38579172373192	-0.234622662220382	0.08	0.097	1	B_naive	B naive	Post-HIV vs Post-ART_1y
chr1-198699269-198699754	0.385805734411529	-0.769804187290971	0.008	0.012	1	B_naive	B naive	Post-HIV vs Post-ART_1y
chr2-46915014-46916473	0.385820536123719	0.0362885328537342	0.278	0.276	1	B_naive	B naive	Post-HIV vs Post-ART_1y
chr2-143158418-143159329	0.385867923508105	0.144969117584144	0.041	0.036	1	B_naive	B naive	Post-HIV vs Post-ART_1y
chr3-32105793-32107600	0.385869289441298	-0.151209450069245	0.261	0.292	1	B_naive	B naive	Post-HIV vs Post-ART_1y
chr10-43140009-43140819	0.385892103693263	0.124235160922161	0.033	0.033	1	B_naive	B naive	Post-HIV vs Post-ART_1y
chr9-68685501-68686121	0.385896154868959	-0.485709348131291	0.019	0.026	1	B_naive	B naive	Post-HIV vs Post-ART_1y
chr2-127525474-127527437	0.385903894924619	-0.176683701529936	0.283	0.317	1	B_naive	B naive	Post-HIV vs Post-ART_1y
chr18-12838985-12840724	0.385955339133982	0.0387037372824135	0.142	0.132	1	B_naive	B naive	Post-HIV vs Post-ART_1y
chr8-145019511-145020347	0.385980676893858	0.377509688535741	0.016	0.011	1	B_naive	B naive	Post-HIV vs Post-ART_1y
chr15-72155109-72156673	0.385987856013173	0.19779288938888	0.02	0.016	1	B_naive	B naive	Post-HIV vs Post-ART_1y
chr14-70955538-70956531	0.385992693024145	0.470540095257553	0.016	0.014	1	B_naive	B naive	Post-HIV vs Post-ART_1y
chr3-9353939-9354944	0.386003462217244	-0.496982709530978	0.017	0.024	1	B_naive	B naive	Post-HIV vs Post-ART_1y
chr8-101165164-101166721	0.386090017938074	-0.716183934423269	0.009	0.016	1	B_naive	B naive	Post-HIV vs Post-ART_1y
chr8-60524950-60525548	0.386096522588751	-0.397950097344247	0.042	0.056	1	B_naive	B naive	Post-HIV vs Post-ART_1y
chr1-108079607-108080121	0.386100598030315	-0.378867848687118	0.025	0.032	1	B_naive	B naive	Post-HIV vs Post-ART_1y
chr4-184383462-184384781	0.386107369339388	-0.283499348818113	0.047	0.056	1	B_naive	B naive	Post-HIV vs Post-ART_1y
chr2-111116995-111117304	0.386118661493287	-0.285965755047976	0.068	0.086	1	B_naive	B naive	Post-HIV vs Post-ART_1y
chr20-37384021-37385181	0.386123453225996	-0.276703603884391	0.11	0.134	1	B_naive	B naive	Post-HIV vs Post-ART_1y
chr1-31744312-31744912	0.38612864809514	-0.639936331758233	0.013	0.019	1	B_naive	B naive	Post-HIV vs Post-ART_1y
chr19-3369249-3369835	0.386163270061315	-0.667128993413432	0.011	0.019	1	B_naive	B naive	Post-HIV vs Post-ART_1y
chr18-9701579-9702809	0.386203818296135	0.386388605864521	0.013	0.009	1	B_naive	B naive	Post-HIV vs Post-ART_1y
chr9-127838220-127839061	0.386215612338273	0.199383678644924	0.017	0.014	1	B_naive	B naive	Post-HIV vs Post-ART_1y
chr12-47989931-47990852	0.386222648799444	-0.0865728971202298	0.091	0.096	1	B_naive	B naive	Post-HIV vs Post-ART_1y
chr4-81405633-81406340	0.386222746573648	0.114834096259551	0.063	0.061	1	B_naive	B naive	Post-HIV vs Post-ART_1y
chr12-116339032-116339325	0.386235013064618	0.311073970099917	0.042	0.035	1	B_naive	B naive	Post-HIV vs Post-ART_1y
chr15-65028308-65029983	0.386248825528738	0.0273367208857993	0.187	0.188	1	B_naive	B naive	Post-HIV vs Post-ART_1y
chr1-26126038-26127164	0.386258366671492	0.127225151890513	0.06	0.058	1	B_naive	B naive	Post-HIV vs Post-ART_1y
chr1-180252268-180252976	0.386275557080092	-0.0854733893263897	0.017	0.017	1	B_naive	B naive	Post-HIV vs Post-ART_1y
chr20-25695660-25697152	0.386297036477089	-0.117389041013966	0.291	0.319	1	B_naive	B naive	Post-HIV vs Post-ART_1y
chr7-20021067-20022162	0.386363267552178	-0.755862177796547	0.008	0.014	1	B_naive	B naive	Post-HIV vs Post-ART_1y
chr11-36478108-36479236	0.386369950713167	0.216630229167719	0.02	0.018	1	B_naive	B naive	Post-HIV vs Post-ART_1y
chr20-64062497-64063848	0.386381705218799	-0.199388607433968	0.182	0.219	1	B_naive	B naive	Post-HIV vs Post-ART_1y
chr11-32090639-32092098	0.386382134122604	-0.120378594369082	0.082	0.088	1	B_naive	B naive	Post-HIV vs Post-ART_1y
chr9-99187060-99187623	0.386384993565649	-0.397894390794998	0.025	0.034	1	B_naive	B naive	Post-HIV vs Post-ART_1y
chr6-107670445-107671259	0.3864097719055	-0.291524565879318	0.039	0.049	1	B_naive	B naive	Post-HIV vs Post-ART_1y
chr16-69443631-69445121	0.38641152819468	0.22774810339289	0.064	0.056	1	B_naive	B naive	Post-HIV vs Post-ART_1y
chr2-85750502-85750839	0.386416034520783	-0.00230694162089495	0.024	0.021	1	B_naive	B naive	Post-HIV vs Post-ART_1y
chr22-36252517-36253940	0.386429127859599	0.0327648747442169	0.064	0.064	1	B_naive	B naive	Post-HIV vs Post-ART_1y
chr21-33401687-33404672	0.386445273025044	-0.203081062792838	0.197	0.224	1	B_naive	B naive	Post-HIV vs Post-ART_1y
chr19-3606048-3607969	0.386450628044594	0.145450169346414	0.11	0.099	1	B_naive	B naive	Post-HIV vs Post-ART_1y
chr1-17419535-17420203	0.386476241969806	-0.335625672772647	0.053	0.063	1	B_naive	B naive	Post-HIV vs Post-ART_1y
chr19-42120890-42123480	0.386479927242202	0.0632433550223208	0.108	0.101	1	B_naive	B naive	Post-HIV vs Post-ART_1y
chr1-31922281-31922972	0.386512590697868	-0.772592695304576	0.006	0.011	1	B_naive	B naive	Post-HIV vs Post-ART_1y
chr6-112180133-112180442	0.386529382864992	0.216096701202938	0.014	0.014	1	B_naive	B naive	Post-HIV vs Post-ART_1y
chr12-56336658-56337048	0.386546478426945	0.566240650040999	0.013	0.007	1	B_naive	B naive	Post-HIV vs Post-ART_1y
chr7-103061462-103062228	0.386568849356061	-0.531833824934815	0.014	0.02	1	B_naive	B naive	Post-HIV vs Post-ART_1y
chr10-13527879-13529467	0.386575295702048	0.1494012642053	0.042	0.039	1	B_naive	B naive	Post-HIV vs Post-ART_1y
chr2-232927050-232928601	0.386577729466172	0.359801011609558	0.027	0.021	1	B_naive	B naive	Post-HIV vs Post-ART_1y
chr10-28331052-28331361	0.38659259478241	0.582505836038512	0.011	0.008	1	B_naive	B naive	Post-HIV vs Post-ART_1y
chr12-53046316-53047972	0.38659761101221	0.060379914884948	0.241	0.23	1	B_naive	B naive	Post-HIV vs Post-ART_1y
chr14-103561405-103563364	0.386613014399609	-0.145593595594299	0.27	0.297	1	B_naive	B naive	Post-HIV vs Post-ART_1y
chr12-40224335-40225217	0.38662410394925	0.0936281460384081	0.22	0.211	1	B_naive	B naive	Post-HIV vs Post-ART_1y
chr11-68008495-68009385	0.386649605864075	0.12243672068747	0.083	0.077	1	B_naive	B naive	Post-HIV vs Post-ART_1y
chr9-34328641-34330397	0.386651483165996	0.0282948352792538	0.414	0.435	1	B_naive	B naive	Post-HIV vs Post-ART_1y
chr1-30928791-30930123	0.386655619578219	0.129887852209587	0.036	0.031	1	B_naive	B naive	Post-HIV vs Post-ART_1y
chr17-77106629-77108150	0.386687369677358	-0.50115142214999	0.02	0.027	1	B_naive	B naive	Post-HIV vs Post-ART_1y
chr1-116990292-116991784	0.386694030638337	0.213924280624072	0.016	0.011	1	B_naive	B naive	Post-HIV vs Post-ART_1y
chr3-181726306-181727546	0.386702909870816	0.448936979992943	0.013	0.009	1	B_naive	B naive	Post-HIV vs Post-ART_1y
chr2-85579402-85579856	0.386705500015781	0.461756059852804	0.011	0.008	1	B_naive	B naive	Post-HIV vs Post-ART_1y
chr11-95229960-95232873	0.38670807104324	-0.108732098493638	0.506	0.556	1	B_naive	B naive	Post-HIV vs Post-ART_1y
chr3-59261959-59262567	0.386712108876284	0.353040351859898	0.022	0.019	1	B_naive	B naive	Post-HIV vs Post-ART_1y
chr9-122213406-122214399	0.386728344983871	0.081151809776921	0.072	0.068	1	B_naive	B naive	Post-HIV vs Post-ART_1y
chr10-119177706-119179486	0.386743350963224	-0.225490598244412	0.198	0.237	1	B_naive	B naive	Post-HIV vs Post-ART_1y
chr9-133823245-133824135	0.386779095246872	-0.587769651224777	0.027	0.039	1	B_naive	B naive	Post-HIV vs Post-ART_1y
chr15-64455610-64456458	0.386800740409665	-0.0210925452512467	0.049	0.049	1	B_naive	B naive	Post-HIV vs Post-ART_1y
chr1-200130424-200130893	0.386801382171983	0.646342842926131	0.013	0.008	1	B_naive	B naive	Post-HIV vs Post-ART_1y
chr2-233367388-233368018	0.38681390168805	-0.52638967422883	0.014	0.021	1	B_naive	B naive	Post-HIV vs Post-ART_1y
chr7-87933503-87935258	0.386814107237178	0.0992052846301357	0.11	0.106	1	B_naive	B naive	Post-HIV vs Post-ART_1y
chr1-41240729-41242763	0.386823333822893	0.0573079043384619	0.142	0.137	1	B_naive	B naive	Post-HIV vs Post-ART_1y
chr5-40376559-40376884	0.386827501394267	-0.509462204032254	0.013	0.019	1	B_naive	B naive	Post-HIV vs Post-ART_1y
chr15-89780684-89781505	0.386831329924717	0.220949885022828	0.011	0.009	1	B_naive	B naive	Post-HIV vs Post-ART_1y
chr3-45544010-45545952	0.386852731606153	0.488788156795711	0.011	0.008	1	B_naive	B naive	Post-HIV vs Post-ART_1y
chr2-195575707-195576442	0.386913294765248	-0.256059032556012	0.058	0.068	1	B_naive	B naive	Post-HIV vs Post-ART_1y
chr19-814174-815190	0.38700650689302	-0.682254682201098	0.017	0.029	1	B_naive	B naive	Post-HIV vs Post-ART_1y
chr5-181260358-181262397	0.387033308606037	-0.143180282318646	0.362	0.402	1	B_naive	B naive	Post-HIV vs Post-ART_1y
chr11-119115046-119116336	0.387058276702574	0.0465347554460838	0.02	0.019	1	B_naive	B naive	Post-HIV vs Post-ART_1y
chr7-151484908-151485724	0.387062586436461	0.627117692663332	0.011	0.008	1	B_naive	B naive	Post-HIV vs Post-ART_1y
chr11-14764256-14765564	0.387066656169752	0.0263774878248015	0.124	0.126	1	B_naive	B naive	Post-HIV vs Post-ART_1y
chr19-49579902-49580995	0.38707329984816	-0.219172825875183	0.162	0.189	1	B_naive	B naive	Post-HIV vs Post-ART_1y
chr15-88624226-88625073	0.387081266551145	-0.418079792373319	0.06	0.076	1	B_naive	B naive	Post-HIV vs Post-ART_1y
chr19-33416071-33416735	0.38709720654777	0.297620933521991	0.016	0.013	1	B_naive	B naive	Post-HIV vs Post-ART_1y
chrX-46693163-46693464	0.387105497161807	-0.659217943620181	0.008	0.013	1	B_naive	B naive	Post-HIV vs Post-ART_1y
chr2-229873053-229873427	0.387134540134686	-0.972590842539606	0.005	0.01	1	B_naive	B naive	Post-HIV vs Post-ART_1y
chr11-102318387-102319171	0.38714469970696	-0.288600489535293	0.063	0.075	1	B_naive	B naive	Post-HIV vs Post-ART_1y
chr20-5646380-5646990	0.387153257960459	0.205485121052417	0.069	0.061	1	B_naive	B naive	Post-HIV vs Post-ART_1y
chr19-38506593-38507627	0.387184315796955	0.0272082437894747	0.042	0.038	1	B_naive	B naive	Post-HIV vs Post-ART_1y
chr11-109984046-109985421	0.387205470275767	-0.356204581318059	0.035	0.041	1	B_naive	B naive	Post-HIV vs Post-ART_1y
chr19-17855289-17855878	0.387215533362922	0.0625879975232544	0.102	0.103	1	B_naive	B naive	Post-HIV vs Post-ART_1y
chr2-59184136-59184926	0.387237092726906	0.558225014654165	0.017	0.011	1	B_naive	B naive	Post-HIV vs Post-ART_1y
chr1-35799967-35800778	0.38724558476907	0.265762945685761	0.011	0.011	1	B_naive	B naive	Post-HIV vs Post-ART_1y
chr12-15881593-15883046	0.387279083870659	0.016681091020921	0.366	0.377	1	B_naive	B naive	Post-HIV vs Post-ART_1y
chr9-99059109-99059964	0.387282459128988	0.00793456066969922	0.06	0.063	1	B_naive	B naive	Post-HIV vs Post-ART_1y
chr1-100948808-100950105	0.387290138329594	0.11588041236331	0.083	0.079	1	B_naive	B naive	Post-HIV vs Post-ART_1y
chr14-68285331-68286046	0.387300636495	-0.275974894069257	0.072	0.085	1	B_naive	B naive	Post-HIV vs Post-ART_1y
chr16-17474068-17474850	0.387301811055777	0.199262134153318	0.036	0.033	1	B_naive	B naive	Post-HIV vs Post-ART_1y
chr1-89694101-89694990	0.387324818608999	0.135103074024328	0.06	0.055	1	B_naive	B naive	Post-HIV vs Post-ART_1y
chr16-57446476-57447998	0.387325599618355	-0.157903416665998	0.269	0.302	1	B_naive	B naive	Post-HIV vs Post-ART_1y
chr17-75227908-75229344	0.38736226495647	0.252920835536747	0.014	0.01	1	B_naive	B naive	Post-HIV vs Post-ART_1y
chr19-48240876-48241407	0.387367383724675	0.366095736027342	0.011	0.009	1	B_naive	B naive	Post-HIV vs Post-ART_1y
chr2-221570979-221574122	0.387374646889161	-0.00365618141290602	0.311	0.323	1	B_naive	B naive	Post-HIV vs Post-ART_1y
chr7-74452129-74454154	0.387392486414606	0.0862187120877251	0.101	0.091	1	B_naive	B naive	Post-HIV vs Post-ART_1y
chr20-62010502-62011207	0.387417371106685	-0.0760497192551854	0.03	0.03	1	B_naive	B naive	Post-HIV vs Post-ART_1y
chr8-96261094-96263756	0.387432704960497	-0.115897446560064	0.33	0.375	1	B_naive	B naive	Post-HIV vs Post-ART_1y
chr7-48108992-48110616	0.387436260395932	0.0764789246774153	0.055	0.051	1	B_naive	B naive	Post-HIV vs Post-ART_1y
chr8-6416078-6416747	0.387438469731438	0.598534557183005	0.013	0.007	1	B_naive	B naive	Post-HIV vs Post-ART_1y
chr3-149009331-149010313	0.387439269133526	0.145213260077885	0.014	0.014	1	B_naive	B naive	Post-HIV vs Post-ART_1y
chr1-109111372-109114346	0.387458442284084	0.014992376927994	0.201	0.2	1	B_naive	B naive	Post-HIV vs Post-ART_1y
chr20-45770665-45771828	0.38746755562065	-0.402290326680213	0.036	0.049	1	B_naive	B naive	Post-HIV vs Post-ART_1y
chr15-81303621-81304776	0.38746965221143	-0.435333279672112	0.046	0.059	1	B_naive	B naive	Post-HIV vs Post-ART_1y
chr4-80610245-80610522	0.387481786187577	0.373247040240821	0.011	0.009	1	B_naive	B naive	Post-HIV vs Post-ART_1y
chr17-28738569-28739085	0.387520183164706	-0.265393122589541	0.14	0.168	1	B_naive	B naive	Post-HIV vs Post-ART_1y
chr12-69900317-69901355	0.387532343909235	-0.626411872169184	0.006	0.01	1	B_naive	B naive	Post-HIV vs Post-ART_1y
chr19-12610253-12611433	0.387541958997889	-0.173490945116243	0.241	0.274	1	B_naive	B naive	Post-HIV vs Post-ART_1y
chr11-59246726-59248207	0.387560113459064	0.413112540093469	0.014	0.011	1	B_naive	B naive	Post-HIV vs Post-ART_1y
chr15-90854438-90854648	0.387563170699014	-0.589512701017857	0.011	0.017	1	B_naive	B naive	Post-HIV vs Post-ART_1y
chr7-1578881-1579917	0.38758185513954	0.213323465497445	0.052	0.046	1	B_naive	B naive	Post-HIV vs Post-ART_1y
chr1-18951440-18952420	0.387597144357661	0.0660552631785829	0.19	0.191	1	B_naive	B naive	Post-HIV vs Post-ART_1y
chr19-3188712-3189128	0.387610963495322	-1.10269123769919	0.005	0.01	1	B_naive	B naive	Post-HIV vs Post-ART_1y
chr10-930495-932312	0.387617073098034	0.0220066733782192	0.454	0.464	1	B_naive	B naive	Post-HIV vs Post-ART_1y
chr6-137911648-137912256	0.38764006062282	0.557631731444288	0.013	0.009	1	B_naive	B naive	Post-HIV vs Post-ART_1y
chr11-128194850-128195574	0.387640193714126	-0.524402766387799	0.022	0.032	1	B_naive	B naive	Post-HIV vs Post-ART_1y
chr5-68274906-68275763	0.387643743013622	0.280447430321614	0.022	0.018	1	B_naive	B naive	Post-HIV vs Post-ART_1y
chr14-95533379-95535861	0.387721004071882	-0.128877988421025	0.465	0.532	1	B_naive	B naive	Post-HIV vs Post-ART_1y
chr17-19306067-19306855	0.387747004207406	-0.193216766652314	0.2	0.226	1	B_naive	B naive	Post-HIV vs Post-ART_1y
chr20-53532502-53533350	0.387748919262311	0.465214632446573	0.014	0.01	1	B_naive	B naive	Post-HIV vs Post-ART_1y
chr19-13207260-13208941	0.387782356283779	-0.233533556914829	0.142	0.169	1	B_naive	B naive	Post-HIV vs Post-ART_1y
chr8-109551838-109552276	0.387787984314036	-0.611692807143694	0.011	0.016	1	B_naive	B naive	Post-HIV vs Post-ART_1y
chr16-57601654-57602506	0.387789607726462	0.269535260225198	0.025	0.021	1	B_naive	B naive	Post-HIV vs Post-ART_1y
chr7-144812388-144813243	0.387792918792668	-0.278431832591036	0.038	0.045	1	B_naive	B naive	Post-HIV vs Post-ART_1y
chr1-9131513-9131864	0.387797476636884	-0.438418230797354	0.017	0.024	1	B_naive	B naive	Post-HIV vs Post-ART_1y
chr3-102225226-102225688	0.387802118174306	-0.561796547040007	0.011	0.016	1	B_naive	B naive	Post-HIV vs Post-ART_1y
chr20-3846060-3847531	0.387825722896988	-0.20839105030726	0.19	0.228	1	B_naive	B naive	Post-HIV vs Post-ART_1y
chr13-46374536-46375193	0.387850026651972	-0.240153256132721	0.129	0.156	1	B_naive	B naive	Post-HIV vs Post-ART_1y
chr2-85594885-85596236	0.387858084565113	0.0247022641269725	0.27	0.273	1	B_naive	B naive	Post-HIV vs Post-ART_1y
chr20-45405533-45407991	0.387903490361431	0.118180359069065	0.143	0.139	1	B_naive	B naive	Post-HIV vs Post-ART_1y
chr8-133146960-133147348	0.387904539811991	0.203241016069692	0.017	0.015	1	B_naive	B naive	Post-HIV vs Post-ART_1y
chr16-15590284-15591678	0.387927785176162	0.0239354274434767	0.247	0.248	1	B_naive	B naive	Post-HIV vs Post-ART_1y
chr16-72171720-72172865	0.387929002837058	-0.245505349279858	0.126	0.146	1	B_naive	B naive	Post-HIV vs Post-ART_1y
chr1-101247320-101248278	0.387930651929095	-0.176363381568187	0.14	0.161	1	B_naive	B naive	Post-HIV vs Post-ART_1y
chr5-79024811-79025470	0.387933955890781	-0.66789040415102	0.008	0.014	1	B_naive	B naive	Post-HIV vs Post-ART_1y
chr10-60434449-60434733	0.387950872088862	-0.703088238180702	0.013	0.02	1	B_naive	B naive	Post-HIV vs Post-ART_1y
chr9-99244302-99245317	0.387967723114894	-0.403774359455137	0.027	0.038	1	B_naive	B naive	Post-HIV vs Post-ART_1y
chr15-40937022-40937245	0.387988012950303	-1.29511873511571	0.005	0.011	1	B_naive	B naive	Post-HIV vs Post-ART_1y
chr10-133324146-133326135	0.38800311490961	-0.226544716006722	0.06	0.067	1	B_naive	B naive	Post-HIV vs Post-ART_1y
chr22-20566374-20567339	0.388022515096636	0.213938757893187	0.024	0.022	1	B_naive	B naive	Post-HIV vs Post-ART_1y
chr20-44745446-44746328	0.388039407960627	0.248267598970089	0.031	0.026	1	B_naive	B naive	Post-HIV vs Post-ART_1y
chr22-36442888-36443218	0.388058114238645	0.537695235730223	0.011	0.008	1	B_naive	B naive	Post-HIV vs Post-ART_1y
chr8-12753720-12756177	0.388066009546571	-0.0770549087453742	0.467	0.512	1	B_naive	B naive	Post-HIV vs Post-ART_1y
chr3-196096140-196096998	0.388072393691954	0.213664627847631	0.027	0.023	1	B_naive	B naive	Post-HIV vs Post-ART_1y
chr5-172931973-172932767	0.388082367278189	0.0864039817808226	0.068	0.061	1	B_naive	B naive	Post-HIV vs Post-ART_1y
chr6-72653090-72653333	0.388083375820153	-0.575665274403103	0.008	0.011	1	B_naive	B naive	Post-HIV vs Post-ART_1y
chr4-47839176-47839629	0.388089233106336	-0.743014760625305	0.008	0.014	1	B_naive	B naive	Post-HIV vs Post-ART_1y
chr22-46433056-46433837	0.388139906307567	0.0530090973012634	0.071	0.068	1	B_naive	B naive	Post-HIV vs Post-ART_1y
chr21-42125167-42126339	0.388144263025911	-0.73766911999475	0.006	0.01	1	B_naive	B naive	Post-HIV vs Post-ART_1y
chr2-60413490-60414189	0.38815036092763	0.138459376672122	0.104	0.098	1	B_naive	B naive	Post-HIV vs Post-ART_1y
chr1-234842608-234843556	0.388154440911461	0.305756237821033	0.024	0.02	1	B_naive	B naive	Post-HIV vs Post-ART_1y
chr1-202184468-202185081	0.388163070613515	0.155135207321964	0.03	0.026	1	B_naive	B naive	Post-HIV vs Post-ART_1y
chr3-66490068-66490620	0.388178770663785	-0.778150430269382	0.006	0.011	1	B_naive	B naive	Post-HIV vs Post-ART_1y
chr2-201252213-201253476	0.388213235976605	-0.448988594134737	0.057	0.075	1	B_naive	B naive	Post-HIV vs Post-ART_1y
chr22-46942012-46943780	0.388215336431692	0.10966490774417	0.075	0.068	1	B_naive	B naive	Post-HIV vs Post-ART_1y
chr2-60511901-60512381	0.388216032903232	-0.430498291395417	0.022	0.031	1	B_naive	B naive	Post-HIV vs Post-ART_1y
chr2-157491910-157492705	0.388218372809066	0.165824399445428	0.052	0.048	1	B_naive	B naive	Post-HIV vs Post-ART_1y
chr11-2884054-2886500	0.388228132494451	0.0702709225502101	0.286	0.281	1	B_naive	B naive	Post-HIV vs Post-ART_1y
chr2-46351203-46352397	0.388245965567452	-0.701887549080866	0.011	0.016	1	B_naive	B naive	Post-HIV vs Post-ART_1y
chr14-65054098-65055386	0.388265053120363	-0.726603844066588	0.008	0.014	1	B_naive	B naive	Post-HIV vs Post-ART_1y
chr9-33842830-33843857	0.388287963576997	-0.509843704431217	0.016	0.019	1	B_naive	B naive	Post-HIV vs Post-ART_1y
chr1-205630798-205632455	0.388289192865322	-0.0922505476671461	0.429	0.466	1	B_naive	B naive	Post-HIV vs Post-ART_1y
chr10-73729332-73730885	0.388299307329207	0.0389391603741778	0.198	0.185	1	B_naive	B naive	Post-HIV vs Post-ART_1y
chr6-131281099-131282149	0.38835543016712	0.249305280118991	0.027	0.024	1	B_naive	B naive	Post-HIV vs Post-ART_1y
chr11-59157344-59158816	0.388367494586866	-0.371890487519689	0.042	0.056	1	B_naive	B naive	Post-HIV vs Post-ART_1y
chr17-51000834-51001398	0.388368155966741	0.0721762745628007	0.027	0.025	1	B_naive	B naive	Post-HIV vs Post-ART_1y
chr5-177070605-177072170	0.388377859984749	-0.286342189420135	0.093	0.113	1	B_naive	B naive	Post-HIV vs Post-ART_1y
chr11-58907321-58908177	0.38838279810133	0.375732682369047	0.014	0.011	1	B_naive	B naive	Post-HIV vs Post-ART_1y
chr17-57874015-57875118	0.388392964200659	0.262606206159089	0.03	0.024	1	B_naive	B naive	Post-HIV vs Post-ART_1y
chr13-26221303-26222814	0.388440822018198	-0.181317946274784	0.289	0.328	1	B_naive	B naive	Post-HIV vs Post-ART_1y
chr17-75633655-75634310	0.388451958085531	-0.539905809847025	0.019	0.026	1	B_naive	B naive	Post-HIV vs Post-ART_1y
chr7-55073713-55074553	0.388497459661094	0.276666002499557	0.019	0.015	1	B_naive	B naive	Post-HIV vs Post-ART_1y
chr15-74844952-74845861	0.388499005983748	0.110397461197099	0.025	0.021	1	B_naive	B naive	Post-HIV vs Post-ART_1y
chr15-67148149-67148669	0.388510934996417	0.373553628469558	0.025	0.018	1	B_naive	B naive	Post-HIV vs Post-ART_1y
chr16-57542119-57542949	0.388515173995357	0.0278524284510038	0.126	0.123	1	B_naive	B naive	Post-HIV vs Post-ART_1y
chr11-17979323-17980147	0.388518419207035	-0.913784538782626	0.011	0.019	1	B_naive	B naive	Post-HIV vs Post-ART_1y
chr22-39597870-39598554	0.388568821075512	0.181621213021969	0.05	0.044	1	B_naive	B naive	Post-HIV vs Post-ART_1y
chr6-89828658-89830217	0.388587222032025	-0.142187011226476	0.34	0.379	1	B_naive	B naive	Post-HIV vs Post-ART_1y
chr3-153767617-153769219	0.388601840746206	0.253700597008529	0.019	0.015	1	B_naive	B naive	Post-HIV vs Post-ART_1y
chr11-27505899-27507374	0.388625976030015	-0.205677233578804	0.252	0.297	1	B_naive	B naive	Post-HIV vs Post-ART_1y
chr5-88875512-88875919	0.388634732012192	0.478577877966866	0.019	0.014	1	B_naive	B naive	Post-HIV vs Post-ART_1y
chr9-137878127-137879053	0.38864473407217	0.319377824791374	0.022	0.018	1	B_naive	B naive	Post-HIV vs Post-ART_1y
chr5-154191567-154192026	0.388655243080391	-0.635198890952468	0.009	0.016	1	B_naive	B naive	Post-HIV vs Post-ART_1y
chr6-42214780-42215095	0.388655452002721	-0.295571931422264	0.017	0.022	1	B_naive	B naive	Post-HIV vs Post-ART_1y
chr17-5048821-5049766	0.388663973649779	-0.0763060271495768	0.077	0.083	1	B_naive	B naive	Post-HIV vs Post-ART_1y
chr19-18168803-18170376	0.388678850141803	-0.261432434635168	0.154	0.183	1	B_naive	B naive	Post-HIV vs Post-ART_1y
chr14-21436573-21437861	0.388714960516201	-0.166408899830457	0.278	0.322	1	B_naive	B naive	Post-HIV vs Post-ART_1y
chr19-8576270-8577655	0.388716139635059	0.185435501564769	0.06	0.05	1	B_naive	B naive	Post-HIV vs Post-ART_1y
chr7-157276552-157277472	0.388717174229326	0.312399092562585	0.016	0.011	1	B_naive	B naive	Post-HIV vs Post-ART_1y
chr5-135551501-135552185	0.388728873843292	0.441926315681133	0.014	0.011	1	B_naive	B naive	Post-HIV vs Post-ART_1y
chr16-17172809-17173728	0.388738801356645	0.319513496235334	0.014	0.011	1	B_naive	B naive	Post-HIV vs Post-ART_1y
chr11-10724780-10726043	0.388740909940906	-0.0396964512074973	0.022	0.019	1	B_naive	B naive	Post-HIV vs Post-ART_1y
chr11-65911689-65912120	0.388754141834497	0.275482141883358	0.014	0.011	1	B_naive	B naive	Post-HIV vs Post-ART_1y
chr16-526679-529484	0.388754936982507	-0.120503763024797	0.362	0.402	1	B_naive	B naive	Post-HIV vs Post-ART_1y
chr3-15646963-15648137	0.388771227204419	-0.410068996441664	0.035	0.048	1	B_naive	B naive	Post-HIV vs Post-ART_1y
chr4-140805952-140806552	0.38880059830576	0.337330566261034	0.027	0.021	1	B_naive	B naive	Post-HIV vs Post-ART_1y
chr6-127420341-127420989	0.388808876062586	-0.525507117271244	0.031	0.046	1	B_naive	B naive	Post-HIV vs Post-ART_1y
chr12-121955448-121956245	0.38882779261921	0.475450055669431	0.019	0.013	1	B_naive	B naive	Post-HIV vs Post-ART_1y
chr12-111529121-111529784	0.388844218789714	-0.671171735470225	0.014	0.021	1	B_naive	B naive	Post-HIV vs Post-ART_1y
chr10-12214386-12215400	0.388864784239181	0.124217533863735	0.035	0.031	1	B_naive	B naive	Post-HIV vs Post-ART_1y
chr1-114580927-114582170	0.388872909901659	0.00680231318907598	0.313	0.325	1	B_naive	B naive	Post-HIV vs Post-ART_1y
chr11-95306591-95307774	0.388875655499399	0.321312186441699	0.017	0.014	1	B_naive	B naive	Post-HIV vs Post-ART_1y
chr1-45339255-45340748	0.388889155354184	-0.157797252578471	0.288	0.335	1	B_naive	B naive	Post-HIV vs Post-ART_1y
chr18-9711207-9711875	0.388910326361897	0.0099316609222817	0.057	0.058	1	B_naive	B naive	Post-HIV vs Post-ART_1y
chr5-65065921-65066719	0.388961929132885	0.404848315522429	0.02	0.016	1	B_naive	B naive	Post-HIV vs Post-ART_1y
chr11-128544397-128545031	0.38896714093775	0.443355087174812	0.019	0.014	1	B_naive	B naive	Post-HIV vs Post-ART_1y
chr5-179677714-179679490	0.388995019168679	-0.129024859361683	0.269	0.306	1	B_naive	B naive	Post-HIV vs Post-ART_1y
chr11-111298481-111299783	0.389013483323793	-0.283535709243267	0.041	0.051	1	B_naive	B naive	Post-HIV vs Post-ART_1y
chr18-63199443-63200339	0.389025745752771	0.10698630566752	0.022	0.02	1	B_naive	B naive	Post-HIV vs Post-ART_1y
chr3-122572768-122573417	0.389058499829333	0.131242581540878	0.053	0.051	1	B_naive	B naive	Post-HIV vs Post-ART_1y
chr2-160492429-160494083	0.389062771779034	0.239599273720359	0.066	0.054	1	B_naive	B naive	Post-HIV vs Post-ART_1y
chr14-86242788-86243510	0.389068486337845	0.316802717145094	0.039	0.031	1	B_naive	B naive	Post-HIV vs Post-ART_1y
chr18-63249367-63250218	0.389077759570993	-1.11865306206052	0.005	0.011	1	B_naive	B naive	Post-HIV vs Post-ART_1y
chr8-143567275-143567496	0.389138291380993	0.24879447146906	0.031	0.025	1	B_naive	B naive	Post-HIV vs Post-ART_1y
chr5-170357709-170358525	0.3891581396302	0.1558144105709	0.019	0.015	1	B_naive	B naive	Post-HIV vs Post-ART_1y
chr3-14177466-14179003	0.389161950317195	0.0242325916886972	0.392	0.402	1	B_naive	B naive	Post-HIV vs Post-ART_1y
chr19-10867596-10868215	0.3891718584241	0.0934259358754721	0.08	0.078	1	B_naive	B naive	Post-HIV vs Post-ART_1y
chr2-8152560-8153339	0.389212736693073	0.325311814746911	0.02	0.016	1	B_naive	B naive	Post-HIV vs Post-ART_1y
chr15-70266060-70267183	0.389218393907983	0.158019141275662	0.057	0.053	1	B_naive	B naive	Post-HIV vs Post-ART_1y
chr9-114604468-114604914	0.38924796179725	-0.701150415856353	0.008	0.013	1	B_naive	B naive	Post-HIV vs Post-ART_1y
chr3-48917987-48920158	0.389274888386928	0.0409488144839891	0.346	0.35	1	B_naive	B naive	Post-HIV vs Post-ART_1y
chr19-9434756-9436161	0.3893368401843	-0.20320982779886	0.19	0.223	1	B_naive	B naive	Post-HIV vs Post-ART_1y
chr18-23992077-23993214	0.38934001204152	0.130395989980305	0.016	0.014	1	B_naive	B naive	Post-HIV vs Post-ART_1y
chr1-153540763-153541138	0.389361957032862	0.242744230787801	0.019	0.016	1	B_naive	B naive	Post-HIV vs Post-ART_1y
chr7-77934926-77936333	0.389385261659484	-0.551221590317422	0.011	0.015	1	B_naive	B naive	Post-HIV vs Post-ART_1y
chr13-26698157-26699018	0.389403874700203	0.212625647434598	0.02	0.017	1	B_naive	B naive	Post-HIV vs Post-ART_1y
chr2-47904402-47907740	0.389403896903372	-0.100401625604764	0.484	0.521	1	B_naive	B naive	Post-HIV vs Post-ART_1y
chr1-100151818-100152592	0.38940985662273	0.475687008656654	0.014	0.01	1	B_naive	B naive	Post-HIV vs Post-ART_1y
chr19-6530365-6531460	0.389409879703105	-0.217691595626825	0.107	0.121	1	B_naive	B naive	Post-HIV vs Post-ART_1y
chr2-3253940-3254886	0.389413174208386	0.0319935483398426	0.083	0.082	1	B_naive	B naive	Post-HIV vs Post-ART_1y
chr7-24718595-24719546	0.389432360215833	-0.0477054969023891	0.162	0.171	1	B_naive	B naive	Post-HIV vs Post-ART_1y
chrX-1672970-1673728	0.389432415923362	0.176825533001307	0.014	0.013	1	B_naive	B naive	Post-HIV vs Post-ART_1y
chr13-46595060-46596222	0.389466909094704	-0.250608497164402	0.099	0.123	1	B_naive	B naive	Post-HIV vs Post-ART_1y
chr12-6567139-6568720	0.389468695388565	-0.000767109919853182	0.212	0.221	1	B_naive	B naive	Post-HIV vs Post-ART_1y
chr6-165884812-165885435	0.389470439799676	0.0963989756012067	0.025	0.024	1	B_naive	B naive	Post-HIV vs Post-ART_1y
chr3-169811635-169814383	0.389471705693644	-0.178202415251006	0.314	0.354	1	B_naive	B naive	Post-HIV vs Post-ART_1y
chr5-134113384-134115899	0.389472979681584	-0.0506515237179808	0.217	0.23	1	B_naive	B naive	Post-HIV vs Post-ART_1y
chr2-62145619-62145903	0.389486565086918	-0.476237522518536	0.013	0.018	1	B_naive	B naive	Post-HIV vs Post-ART_1y
chr16-27515702-27516312	0.389497433635077	0.414035185478454	0.011	0.008	1	B_naive	B naive	Post-HIV vs Post-ART_1y
chr13-40811652-40812374	0.389500906807794	-0.827970776961715	0.006	0.011	1	B_naive	B naive	Post-HIV vs Post-ART_1y
chr13-41960335-41961640	0.38951490159998	0.150048347407223	0.116	0.101	1	B_naive	B naive	Post-HIV vs Post-ART_1y
chr5-178483346-178484129	0.389521516568925	0.165225517135605	0.014	0.011	1	B_naive	B naive	Post-HIV vs Post-ART_1y
chr1-15584317-15585318	0.389525262364948	0.129089314033402	0.08	0.073	1	B_naive	B naive	Post-HIV vs Post-ART_1y
chr14-91062830-91063468	0.389537923578974	0.0448430288852104	0.028	0.025	1	B_naive	B naive	Post-HIV vs Post-ART_1y
chr16-23435133-23435842	0.389541942137662	0.287519425857337	0.027	0.022	1	B_naive	B naive	Post-HIV vs Post-ART_1y
chr17-47742423-47743028	0.389563427290602	0.124006603430378	0.053	0.049	1	B_naive	B naive	Post-HIV vs Post-ART_1y
chr1-111399507-111400140	0.389575145626089	0.240981682634414	0.016	0.014	1	B_naive	B naive	Post-HIV vs Post-ART_1y
chr2-197113071-197113899	0.389622272722737	-0.333470988045146	0.03	0.039	1	B_naive	B naive	Post-HIV vs Post-ART_1y
chr8-89781656-89782570	0.389686102991706	0.134972598229218	0.061	0.053	1	B_naive	B naive	Post-HIV vs Post-ART_1y
chr2-39524963-39525643	0.3896956868079	0.610228414299756	0.011	0.007	1	B_naive	B naive	Post-HIV vs Post-ART_1y
chr14-73172817-73173461	0.389700589412162	-0.65512685264696	0.008	0.013	1	B_naive	B naive	Post-HIV vs Post-ART_1y
chr4-86997731-86998577	0.389702704027677	-0.280350750857947	0.113	0.141	1	B_naive	B naive	Post-HIV vs Post-ART_1y
chr19-42312989-42313918	0.389705543634126	0.183000928912636	0.05	0.044	1	B_naive	B naive	Post-HIV vs Post-ART_1y
chrX-49878367-49880080	0.389714674523666	0.0581500289058432	0.167	0.169	1	B_naive	B naive	Post-HIV vs Post-ART_1y
chr8-37575088-37575641	0.389743078504735	0.397714608121756	0.013	0.009	1	B_naive	B naive	Post-HIV vs Post-ART_1y
chr22-39557198-39558026	0.389753826196672	0.357798052589011	0.027	0.021	1	B_naive	B naive	Post-HIV vs Post-ART_1y
chr6-90087486-90088476	0.389756984432641	0.175098571855024	0.011	0.008	1	B_naive	B naive	Post-HIV vs Post-ART_1y
chr2-165863759-165864188	0.389768044004999	0.557491225854315	0.02	0.014	1	B_naive	B naive	Post-HIV vs Post-ART_1y
chr2-241366753-241367470	0.38976812960817	0.387440107259205	0.013	0.01	1	B_naive	B naive	Post-HIV vs Post-ART_1y
chr8-130334207-130335313	0.389782032148919	0.679625245519761	0.011	0.006	1	B_naive	B naive	Post-HIV vs Post-ART_1y
chr19-41546021-41546840	0.389821672665948	-0.415659916900996	0.046	0.061	1	B_naive	B naive	Post-HIV vs Post-ART_1y
chr5-41924402-41926308	0.389827770440496	-0.14739554671459	0.338	0.381	1	B_naive	B naive	Post-HIV vs Post-ART_1y
chrX-100606536-100607076	0.389844861033446	0.5483809138833	0.014	0.01	1	B_naive	B naive	Post-HIV vs Post-ART_1y
chr20-53826989-53827393	0.38985373045079	-0.375813255381439	0.027	0.036	1	B_naive	B naive	Post-HIV vs Post-ART_1y
chr6-139290207-139291380	0.389854009426208	0.0666036708834385	0.127	0.125	1	B_naive	B naive	Post-HIV vs Post-ART_1y
chr3-50364526-50365920	0.38986178184828	-0.160496584832482	0.292	0.342	1	B_naive	B naive	Post-HIV vs Post-ART_1y
chr14-102878437-102879327	0.389866556193385	-0.954450036473978	0.006	0.011	1	B_naive	B naive	Post-HIV vs Post-ART_1y
chr7-102420842-102421481	0.389872444687942	0.0497621623799442	0.097	0.095	1	B_naive	B naive	Post-HIV vs Post-ART_1y
chr5-181272898-181273748	0.389885535868381	-0.207008839260312	0.028	0.034	1	B_naive	B naive	Post-HIV vs Post-ART_1y
chr1-2801105-2802005	0.389891418324073	0.501450981097016	0.013	0.009	1	B_naive	B naive	Post-HIV vs Post-ART_1y
chr21-44564749-44565459	0.389903424936819	0.274213407060851	0.031	0.026	1	B_naive	B naive	Post-HIV vs Post-ART_1y
chr14-52706081-52707706	0.389917857172667	0.0484544821890981	0.275	0.274	1	B_naive	B naive	Post-HIV vs Post-ART_1y
chr6-149366105-149366739	0.389938738159957	0.122047913581799	0.019	0.018	1	B_naive	B naive	Post-HIV vs Post-ART_1y
chr6-47477131-47478718	0.389950261946847	-0.126509721569039	0.365	0.412	1	B_naive	B naive	Post-HIV vs Post-ART_1y
chr15-57097966-57098364	0.389964434238298	0.456368393673654	0.011	0.008	1	B_naive	B naive	Post-HIV vs Post-ART_1y
chr13-98508724-98510341	0.39000219475413	0.0212242360236035	0.14	0.143	1	B_naive	B naive	Post-HIV vs Post-ART_1y
chr9-126497881-126498543	0.390003427033518	0.361410296793276	0.013	0.009	1	B_naive	B naive	Post-HIV vs Post-ART_1y
chr4-78645438-78646301	0.390015460816035	0.440412167464851	0.019	0.014	1	B_naive	B naive	Post-HIV vs Post-ART_1y
chr14-87944670-87945497	0.390043470206148	0.287934788503233	0.02	0.017	1	B_naive	B naive	Post-HIV vs Post-ART_1y
chr4-77007022-77008242	0.390055862498303	0.295317956972911	0.013	0.009	1	B_naive	B naive	Post-HIV vs Post-ART_1y
chr3-58353952-58354578	0.390074070012645	0.156371417143323	0.08	0.075	1	B_naive	B naive	Post-HIV vs Post-ART_1y
chr22-27668862-27671055	0.390210101785657	0.270072609956608	0.013	0.011	1	B_naive	B naive	Post-HIV vs Post-ART_1y
chr3-56782794-56784573	0.39022119664645	-0.358490000243259	0.143	0.186	1	B_naive	B naive	Post-HIV vs Post-ART_1y
chr2-127591122-127591947	0.39022714154799	0.206255943130132	0.079	0.068	1	B_naive	B naive	Post-HIV vs Post-ART_1y
chr11-67027379-67028368	0.390244975327156	0.20815381062047	0.014	0.011	1	B_naive	B naive	Post-HIV vs Post-ART_1y
chr6-6635840-6637169	0.390276473202891	-1.08275116673389	0.005	0.011	1	B_naive	B naive	Post-HIV vs Post-ART_1y
chr19-43901037-43902207	0.390283294719221	-0.495518425303333	0.044	0.058	1	B_naive	B naive	Post-HIV vs Post-ART_1y
chr10-70145151-70147203	0.390285594549903	-0.129580869506193	0.399	0.432	1	B_naive	B naive	Post-HIV vs Post-ART_1y
chr9-107239417-107239812	0.39030983420551	0.450555017789048	0.013	0.009	1	B_naive	B naive	Post-HIV vs Post-ART_1y
chr3-141378971-141379781	0.390339028233667	-0.893402269284068	0.008	0.014	1	B_naive	B naive	Post-HIV vs Post-ART_1y
chr6-137291109-137292547	0.390364705899595	0.453653997427257	0.014	0.009	1	B_naive	B naive	Post-HIV vs Post-ART_1y
chr9-132373560-132374095	0.39037019093707	-0.725281645933464	0.019	0.032	1	B_naive	B naive	Post-HIV vs Post-ART_1y
chr1-32111302-32111556	0.390370191185211	-0.305632657575136	0.039	0.049	1	B_naive	B naive	Post-HIV vs Post-ART_1y
chr17-42101536-42101852	0.390384519012137	0.516728908912712	0.025	0.019	1	B_naive	B naive	Post-HIV vs Post-ART_1y
chr11-71447068-71449131	0.390409961393481	-0.120168210962493	0.277	0.305	1	B_naive	B naive	Post-HIV vs Post-ART_1y
chr20-15986650-15986989	0.39043095973106	0.381606160820897	0.025	0.019	1	B_naive	B naive	Post-HIV vs Post-ART_1y
chr8-96234226-96235905	0.390451767068487	-0.208851246072757	0.231	0.266	1	B_naive	B naive	Post-HIV vs Post-ART_1y
chr12-31832412-31833812	0.390480623035231	0.0965287725708344	0.101	0.088	1	B_naive	B naive	Post-HIV vs Post-ART_1y
chr22-49929369-49929926	0.390499986574451	-0.16721331050858	0.168	0.188	1	B_naive	B naive	Post-HIV vs Post-ART_1y
chr6-62059947-62060236	0.390502789314092	0.0484214525633524	0.014	0.014	1	B_naive	B naive	Post-HIV vs Post-ART_1y
chr10-70306027-70306633	0.390504629397616	0.417777449545739	0.019	0.014	1	B_naive	B naive	Post-HIV vs Post-ART_1y
chr20-5000268-5002096	0.390512776884806	0.0969519656164366	0.138	0.138	1	B_naive	B naive	Post-HIV vs Post-ART_1y
chr15-44545775-44546729	0.390522632957532	0.442093952265388	0.017	0.013	1	B_naive	B naive	Post-HIV vs Post-ART_1y
chr11-65077708-65078521	0.390523736204332	-0.471884055081109	0.019	0.023	1	B_naive	B naive	Post-HIV vs Post-ART_1y
chr11-66385956-66386489	0.390528040788548	0.0788949363822149	0.05	0.047	1	B_naive	B naive	Post-HIV vs Post-ART_1y
chr19-37312226-37313106	0.390544468740708	0.214402129279281	0.036	0.029	1	B_naive	B naive	Post-HIV vs Post-ART_1y
chr18-63206730-63208234	0.390605483280962	-0.417343744116531	0.017	0.021	1	B_naive	B naive	Post-HIV vs Post-ART_1y
chr17-47703064-47703630	0.390632743349307	0.165298835850162	0.057	0.051	1	B_naive	B naive	Post-HIV vs Post-ART_1y
chr7-99579750-99580834	0.390634574372507	-0.372980473456118	0.047	0.063	1	B_naive	B naive	Post-HIV vs Post-ART_1y
chr22-22887524-22887847	0.390653096945775	0.35786824162532	0.02	0.016	1	B_naive	B naive	Post-HIV vs Post-ART_1y
chr19-9139814-9140913	0.390674600283097	-0.259812980156906	0.132	0.153	1	B_naive	B naive	Post-HIV vs Post-ART_1y
chr9-19126626-19129040	0.390716294229801	-0.232230699733049	0.154	0.184	1	B_naive	B naive	Post-HIV vs Post-ART_1y
chr7-6516159-6517010	0.390718033352128	0.138006315323874	0.08	0.073	1	B_naive	B naive	Post-HIV vs Post-ART_1y
chr6-36548051-36548314	0.390719788114503	0.442976293147168	0.013	0.009	1	B_naive	B naive	Post-HIV vs Post-ART_1y
chr2-96215143-96215706	0.390719895199229	-0.431285265531256	0.019	0.025	1	B_naive	B naive	Post-HIV vs Post-ART_1y
chr19-2983187-2984276	0.390762238889942	0.242757672271826	0.025	0.023	1	B_naive	B naive	Post-HIV vs Post-ART_1y
chr6-53551518-53552066	0.390776209131662	-0.405409465420691	0.027	0.034	1	B_naive	B naive	Post-HIV vs Post-ART_1y
chr11-110797090-110797866	0.390813397467247	0.00930036743112295	0.028	0.026	1	B_naive	B naive	Post-HIV vs Post-ART_1y
chr7-20199080-20199773	0.390855575073065	0.0118730124080642	0.086	0.086	1	B_naive	B naive	Post-HIV vs Post-ART_1y
chr12-108826070-108827071	0.390856295685187	0.389734276290381	0.016	0.012	1	B_naive	B naive	Post-HIV vs Post-ART_1y
chr5-32304356-32304978	0.390865534934691	-0.826007689353096	0.009	0.014	1	B_naive	B naive	Post-HIV vs Post-ART_1y
chr11-124745852-124747224	0.390890068482165	-0.190606238746041	0.217	0.25	1	B_naive	B naive	Post-HIV vs Post-ART_1y
chr7-30188263-30188642	0.390890615177913	-0.551844499712872	0.008	0.011	1	B_naive	B naive	Post-HIV vs Post-ART_1y
chr10-5622833-5623509	0.390900409575102	-0.415362646299233	0.042	0.054	1	B_naive	B naive	Post-HIV vs Post-ART_1y
chr6-30530059-30530371	0.390915242778268	0.363009565284229	0.011	0.009	1	B_naive	B naive	Post-HIV vs Post-ART_1y
chr17-42180690-42181564	0.390957272784685	-0.232842054974348	0.165	0.198	1	B_naive	B naive	Post-HIV vs Post-ART_1y
chr9-68355633-68357490	0.39096681897515	0.12686114609056	0.03	0.026	1	B_naive	B naive	Post-HIV vs Post-ART_1y
chr20-16572895-16573805	0.390991950260188	-0.244346979354187	0.115	0.135	1	B_naive	B naive	Post-HIV vs Post-ART_1y
chr4-143920798-143921917	0.391002891157468	0.441822573306816	0.019	0.014	1	B_naive	B naive	Post-HIV vs Post-ART_1y
chr10-68781716-68782508	0.391023290788797	-0.325885093818735	0.025	0.031	1	B_naive	B naive	Post-HIV vs Post-ART_1y
chr14-22886304-22888394	0.391040128130814	-0.149314242455927	0.231	0.264	1	B_naive	B naive	Post-HIV vs Post-ART_1y
chr10-28265923-28266840	0.391054866264673	-0.571449889637094	0.025	0.035	1	B_naive	B naive	Post-HIV vs Post-ART_1y
chr3-149815207-149815646	0.391091938812158	-1.03879516671366	0.006	0.014	1	B_naive	B naive	Post-HIV vs Post-ART_1y
chr20-38858878-38859546	0.391100840074457	-0.272546966511619	0.058	0.073	1	B_naive	B naive	Post-HIV vs Post-ART_1y
chr6-33453309-33455060	0.391103213903681	-0.163754755001853	0.245	0.275	1	B_naive	B naive	Post-HIV vs Post-ART_1y
chr19-55275922-55277133	0.391107211471123	-0.275468600385998	0.094	0.111	1	B_naive	B naive	Post-HIV vs Post-ART_1y
chr17-42378745-42379673	0.391115143212392	0.200922194993313	0.031	0.026	1	B_naive	B naive	Post-HIV vs Post-ART_1y
chr19-49493557-49493889	0.391121267559563	0.200928174190171	0.016	0.013	1	B_naive	B naive	Post-HIV vs Post-ART_1y
chr20-32030988-32031855	0.391123071650632	-0.300750604649195	0.069	0.087	1	B_naive	B naive	Post-HIV vs Post-ART_1y
chr10-89295494-89296922	0.391132110981893	-0.283832671203993	0.042	0.054	1	B_naive	B naive	Post-HIV vs Post-ART_1y
chr9-107868075-107868674	0.391140256430978	-0.493595703253112	0.025	0.036	1	B_naive	B naive	Post-HIV vs Post-ART_1y
chr18-24396850-24398232	0.391146405844311	0.121257878403259	0.113	0.106	1	B_naive	B naive	Post-HIV vs Post-ART_1y
chr6-144364140-144365441	0.391148531088238	0.23984898452569	0.016	0.014	1	B_naive	B naive	Post-HIV vs Post-ART_1y
chr19-17336568-17338181	0.39117623279421	-0.179147964049701	0.294	0.336	1	B_naive	B naive	Post-HIV vs Post-ART_1y
chr21-45404097-45405957	0.391183824062398	0.21138918671067	0.041	0.035	1	B_naive	B naive	Post-HIV vs Post-ART_1y
chr6-27161552-27162367	0.391241285688586	-0.587372875512714	0.014	0.021	1	B_naive	B naive	Post-HIV vs Post-ART_1y
chr1-228174414-228175106	0.391251308155273	-0.389366897409614	0.022	0.029	1	B_naive	B naive	Post-HIV vs Post-ART_1y
chr12-8902362-8903261	0.391259446730479	0.167579023634318	0.042	0.036	1	B_naive	B naive	Post-HIV vs Post-ART_1y
chr14-92615123-92616445	0.391262589670627	-0.246851549960554	0.115	0.139	1	B_naive	B naive	Post-HIV vs Post-ART_1y
chr2-164964568-164965126	0.391266587221849	0.365846041172101	0.016	0.013	1	B_naive	B naive	Post-HIV vs Post-ART_1y
chr5-56769728-56770793	0.39128368387993	-1.13354319718985	0.005	0.01	1	B_naive	B naive	Post-HIV vs Post-ART_1y
chr7-16982480-16982938	0.391315434236656	0.583214577698242	0.014	0.009	1	B_naive	B naive	Post-HIV vs Post-ART_1y
chr17-19377211-19379365	0.391321980477468	-0.118869481246346	0.45	0.506	1	B_naive	B naive	Post-HIV vs Post-ART_1y
chr20-13684397-13685331	0.39132345113825	0.195999765283092	0.025	0.021	1	B_naive	B naive	Post-HIV vs Post-ART_1y
chr7-111986344-111988144	0.391323922105938	0.537249939112398	0.013	0.01	1	B_naive	B naive	Post-HIV vs Post-ART_1y
chr1-88655411-88655983	0.391324801714384	-0.770812216247286	0.006	0.01	1	B_naive	B naive	Post-HIV vs Post-ART_1y
chr14-53126387-53127466	0.391349832166556	0.171174895177632	0.038	0.034	1	B_naive	B naive	Post-HIV vs Post-ART_1y
chr4-150039716-150040185	0.391362652200991	-0.380002690834182	0.039	0.053	1	B_naive	B naive	Post-HIV vs Post-ART_1y
chr1-204828201-204828846	0.391397828293027	-0.585220627773531	0.016	0.022	1	B_naive	B naive	Post-HIV vs Post-ART_1y
chr11-31817787-31818108	0.391399167846783	-0.733860136618799	0.006	0.011	1	B_naive	B naive	Post-HIV vs Post-ART_1y
chr3-187041293-187042543	0.391403671115652	0.13354164978896	0.085	0.08	1	B_naive	B naive	Post-HIV vs Post-ART_1y
chr21-46604849-46606665	0.391405829549346	-0.35747883622067	0.02	0.026	1	B_naive	B naive	Post-HIV vs Post-ART_1y
chr18-47901183-47902248	0.391421599048292	0.169169649094444	0.052	0.049	1	B_naive	B naive	Post-HIV vs Post-ART_1y
chr4-81393411-81393782	0.391422231246901	0.308621528530429	0.011	0.009	1	B_naive	B naive	Post-HIV vs Post-ART_1y
chr17-58156691-58157802	0.391467010871995	0.236188523404155	0.033	0.027	1	B_naive	B naive	Post-HIV vs Post-ART_1y
chr1-21781899-21783831	0.39149339076141	-0.181270023298626	0.376	0.431	1	B_naive	B naive	Post-HIV vs Post-ART_1y
chr11-6745228-6747248	0.391564577791534	0.114449707880372	0.085	0.078	1	B_naive	B naive	Post-HIV vs Post-ART_1y
chr12-53984668-53986379	0.391569008009136	0.144368562259476	0.033	0.031	1	B_naive	B naive	Post-HIV vs Post-ART_1y
chr22-38080763-38081769	0.391588705091838	-0.374790519745212	0.014	0.018	1	B_naive	B naive	Post-HIV vs Post-ART_1y
chr15-57146439-57147289	0.391601959666687	-0.446097385327553	0.016	0.022	1	B_naive	B naive	Post-HIV vs Post-ART_1y
chr19-2394049-2395137	0.39162426474313	0.268706887988889	0.038	0.031	1	B_naive	B naive	Post-HIV vs Post-ART_1y
chr11-47376247-47378880	0.391642772663705	0.0859011918156084	0.212	0.207	1	B_naive	B naive	Post-HIV vs Post-ART_1y
chr12-22082862-22083731	0.391648004992293	-0.499957176790798	0.013	0.017	1	B_naive	B naive	Post-HIV vs Post-ART_1y
chr1-111602287-111602632	0.391651552468932	0.329189273482242	0.03	0.024	1	B_naive	B naive	Post-HIV vs Post-ART_1y
chr1-154220024-154221971	0.391669369077755	-0.113336751237981	0.456	0.505	1	B_naive	B naive	Post-HIV vs Post-ART_1y
chr13-48491310-48491741	0.391684078805136	0.491468520776573	0.013	0.008	1	B_naive	B naive	Post-HIV vs Post-ART_1y
chr3-3200463-3200980	0.391702484826617	0.280008368807773	0.016	0.013	1	B_naive	B naive	Post-HIV vs Post-ART_1y
chr8-144241152-144241954	0.391703847485446	-0.669370826021366	0.011	0.016	1	B_naive	B naive	Post-HIV vs Post-ART_1y
chr2-37890779-37891441	0.391762001782339	0.104012414736708	0.033	0.032	1	B_naive	B naive	Post-HIV vs Post-ART_1y
chr8-73285166-73286275	0.391782635919484	-0.753910526884069	0.006	0.01	1	B_naive	B naive	Post-HIV vs Post-ART_1y
chr21-33308612-33309492	0.391795324057382	0.23139790096136	0.036	0.031	1	B_naive	B naive	Post-HIV vs Post-ART_1y
chr22-40247690-40248428	0.391801093901552	0.257929885019863	0.016	0.012	1	B_naive	B naive	Post-HIV vs Post-ART_1y
chr19-17447979-17448922	0.39180300268316	0.257827371835922	0.052	0.045	1	B_naive	B naive	Post-HIV vs Post-ART_1y
chr3-126678594-126679703	0.39180794858359	-0.397538660993269	0.038	0.046	1	B_naive	B naive	Post-HIV vs Post-ART_1y
chr2-234308049-234309309	0.391810494413757	-0.0533113777503793	0.154	0.163	1	B_naive	B naive	Post-HIV vs Post-ART_1y
chr1-111133613-111134212	0.391819390851871	-0.401253951246367	0.016	0.021	1	B_naive	B naive	Post-HIV vs Post-ART_1y
chr7-44573338-44574504	0.391853753494166	0.0116141012830595	0.233	0.235	1	B_naive	B naive	Post-HIV vs Post-ART_1y
chr12-40248623-40249248	0.391883231743819	-0.557238617648273	0.014	0.022	1	B_naive	B naive	Post-HIV vs Post-ART_1y
chr1-27321442-27323026	0.391912658868745	-0.128014175970842	0.344	0.392	1	B_naive	B naive	Post-HIV vs Post-ART_1y
chr6-34663539-34665014	0.391918020472344	0.382005607150574	0.014	0.01	1	B_naive	B naive	Post-HIV vs Post-ART_1y
chr17-1005311-1006252	0.391931116063912	0.366626301465543	0.013	0.01	1	B_naive	B naive	Post-HIV vs Post-ART_1y
chr13-30394463-30395841	0.391931650201908	-0.237299045629716	0.099	0.117	1	B_naive	B naive	Post-HIV vs Post-ART_1y
chr1-197919677-197920055	0.391933770081269	0.274466159008773	0.019	0.016	1	B_naive	B naive	Post-HIV vs Post-ART_1y
chr12-95534007-95534897	0.391940404882259	-0.532072193539794	0.025	0.036	1	B_naive	B naive	Post-HIV vs Post-ART_1y
chr3-39166894-39167563	0.391942680825043	0.424052879096577	0.011	0.007	1	B_naive	B naive	Post-HIV vs Post-ART_1y
chr13-48901484-48902766	0.391952311642649	0.203999815859286	0.011	0.009	1	B_naive	B naive	Post-HIV vs Post-ART_1y
chr1-12210277-12211031	0.391967106198267	-0.149221774410184	0.101	0.115	1	B_naive	B naive	Post-HIV vs Post-ART_1y
chr19-37963248-37963859	0.391968842881194	0.547610707305709	0.013	0.009	1	B_naive	B naive	Post-HIV vs Post-ART_1y
chr10-96743731-96744522	0.392038169828132	0.362531222781601	0.02	0.018	1	B_naive	B naive	Post-HIV vs Post-ART_1y
chr8-55883751-55884339	0.392041432705299	-0.399393468481754	0.033	0.041	1	B_naive	B naive	Post-HIV vs Post-ART_1y
chr10-14742374-14743171	0.392041948772712	0.151016434211862	0.086	0.079	1	B_naive	B naive	Post-HIV vs Post-ART_1y
chr6-63597796-63598933	0.392053369575083	-0.378410503253712	0.066	0.084	1	B_naive	B naive	Post-HIV vs Post-ART_1y
chr20-33791713-33792463	0.392054864121848	0.166520506801462	0.027	0.024	1	B_naive	B naive	Post-HIV vs Post-ART_1y
chr17-39792574-39793600	0.392066459801033	0.341760787788856	0.03	0.024	1	B_naive	B naive	Post-HIV vs Post-ART_1y
chr3-42216755-42217283	0.392067488883285	0.383405638248527	0.016	0.012	1	B_naive	B naive	Post-HIV vs Post-ART_1y
chr14-71400747-71401110	0.392075891848382	-0.276500293991994	0.061	0.077	1	B_naive	B naive	Post-HIV vs Post-ART_1y
chr20-48797133-48797817	0.39209489344042	0.205746973813949	0.02	0.016	1	B_naive	B naive	Post-HIV vs Post-ART_1y
chr16-12802935-12804144	0.392110787997367	-0.181947585569279	0.248	0.285	1	B_naive	B naive	Post-HIV vs Post-ART_1y
chr2-240833483-240834012	0.392119893346506	0.250309534354778	0.013	0.01	1	B_naive	B naive	Post-HIV vs Post-ART_1y
chr19-38617287-38619558	0.392125268549838	-0.148124394799026	0.366	0.412	1	B_naive	B naive	Post-HIV vs Post-ART_1y
chr1-230145494-230146545	0.392128647168372	0.115832448860405	0.091	0.088	1	B_naive	B naive	Post-HIV vs Post-ART_1y
chr9-33141350-33141824	0.392148046224795	-0.426367986746695	0.024	0.032	1	B_naive	B naive	Post-HIV vs Post-ART_1y
chr10-15859533-15860829	0.392193520536958	0.0548793378842165	0.135	0.128	1	B_naive	B naive	Post-HIV vs Post-ART_1y
chr19-17871727-17872961	0.392222363847561	-0.292375060137845	0.053	0.07	1	B_naive	B naive	Post-HIV vs Post-ART_1y
chrX-1580914-1581469	0.392224008747406	-0.628248401163464	0.022	0.034	1	B_naive	B naive	Post-HIV vs Post-ART_1y
chr14-105168425-105169422	0.39223685303963	-0.383693975646926	0.046	0.059	1	B_naive	B naive	Post-HIV vs Post-ART_1y
chr17-79388520-79388779	0.392238817438413	0.58129195923985	0.011	0.008	1	B_naive	B naive	Post-HIV vs Post-ART_1y
chr1-212791255-212792618	0.392270166717781	-0.22406102643	0.206	0.241	1	B_naive	B naive	Post-HIV vs Post-ART_1y
chr1-108962549-108964400	0.392300624995883	-0.170517398795107	0.344	0.395	1	B_naive	B naive	Post-HIV vs Post-ART_1y
chr6-109478869-109479132	0.392320422584441	0.272052296461399	0.027	0.021	1	B_naive	B naive	Post-HIV vs Post-ART_1y
chr3-196775867-196776415	0.392327217548812	-0.449780063735924	0.006	0.01	1	B_naive	B naive	Post-HIV vs Post-ART_1y
chr19-2976695-2978024	0.392336241400034	0.071599318764948	0.272	0.265	1	B_naive	B naive	Post-HIV vs Post-ART_1y
chr12-9364159-9365154	0.39234782538616	0.228548800474087	0.028	0.025	1	B_naive	B naive	Post-HIV vs Post-ART_1y
chr9-114369195-114370103	0.392353619197101	0.0538936701301855	0.035	0.036	1	B_naive	B naive	Post-HIV vs Post-ART_1y
chr10-62855688-62856499	0.392373914613284	0.486142818940866	0.011	0.009	1	B_naive	B naive	Post-HIV vs Post-ART_1y
chr6-27126672-27127410	0.392402326024638	-0.262763678361168	0.093	0.11	1	B_naive	B naive	Post-HIV vs Post-ART_1y
chr1-200488365-200489000	0.392406466637657	0.209813326356638	0.014	0.013	1	B_naive	B naive	Post-HIV vs Post-ART_1y
chr19-39823932-39825067	0.392416693752287	0.0240210435524792	0.206	0.203	1	B_naive	B naive	Post-HIV vs Post-ART_1y
chr11-17076676-17078610	0.392430502091024	-0.19294930396037	0.296	0.325	1	B_naive	B naive	Post-HIV vs Post-ART_1y
chr4-3285443-3286642	0.392446184029607	-0.435051744153079	0.058	0.079	1	B_naive	B naive	Post-HIV vs Post-ART_1y
chr8-100899742-100900822	0.392447253257393	0.0285677672104532	0.036	0.034	1	B_naive	B naive	Post-HIV vs Post-ART_1y
chr4-74335458-74336021	0.392448320098042	0.296636039522206	0.013	0.01	1	B_naive	B naive	Post-HIV vs Post-ART_1y
chr16-12147465-12148032	0.39245477887901	0.119572907182197	0.019	0.018	1	B_naive	B naive	Post-HIV vs Post-ART_1y
chr14-106618398-106618923	0.392479693150146	0.061246009911224	0.036	0.034	1	B_naive	B naive	Post-HIV vs Post-ART_1y
chr12-38137972-38139092	0.39248456953921	0.276274927578393	0.017	0.015	1	B_naive	B naive	Post-HIV vs Post-ART_1y
chr14-25132331-25133147	0.392507289436246	0.309331359939092	0.025	0.019	1	B_naive	B naive	Post-HIV vs Post-ART_1y
chr16-67666066-67668363	0.392516655136799	0.0627964818849844	0.297	0.295	1	B_naive	B naive	Post-HIV vs Post-ART_1y
chr17-73339656-73340648	0.392536799118921	0.384890536696916	0.014	0.01	1	B_naive	B naive	Post-HIV vs Post-ART_1y
chr6-34673159-34674189	0.392536816522206	-0.369958080568924	0.038	0.049	1	B_naive	B naive	Post-HIV vs Post-ART_1y
chr18-37253793-37254212	0.39253971213538	0.345090909387537	0.017	0.014	1	B_naive	B naive	Post-HIV vs Post-ART_1y
chr11-34585084-34586533	0.392540590958345	0.0888303733521663	0.061	0.057	1	B_naive	B naive	Post-HIV vs Post-ART_1y
chr4-676106-676594	0.392552623921296	-0.832479940265955	0.013	0.021	1	B_naive	B naive	Post-HIV vs Post-ART_1y
chr3-183259593-183260707	0.392572418772423	0.177720245943023	0.036	0.033	1	B_naive	B naive	Post-HIV vs Post-ART_1y
chr3-159884643-159885144	0.392572778793291	0.285711918728844	0.019	0.014	1	B_naive	B naive	Post-HIV vs Post-ART_1y
chr3-102020377-102021156	0.392578126621222	0.794684253433539	0.011	0.006	1	B_naive	B naive	Post-HIV vs Post-ART_1y
chr22-39148766-39149086	0.392580695840498	0.120271933451345	0.028	0.028	1	B_naive	B naive	Post-HIV vs Post-ART_1y
chr17-39659080-39659947	0.392582401046782	-0.250355106784978	0.063	0.074	1	B_naive	B naive	Post-HIV vs Post-ART_1y
chr22-50183982-50186092	0.39260748330966	-0.187188869107473	0.248	0.291	1	B_naive	B naive	Post-HIV vs Post-ART_1y
chr16-31177042-31177543	0.392632775456616	0.258635490004176	0.031	0.028	1	B_naive	B naive	Post-HIV vs Post-ART_1y
chr15-63890992-63891454	0.392637129889892	-0.377712739753929	0.031	0.039	1	B_naive	B naive	Post-HIV vs Post-ART_1y
chr11-126328901-126330044	0.3926605639728	0.015546173403262	0.013	0.011	1	B_naive	B naive	Post-HIV vs Post-ART_1y
chr2-106104209-106104863	0.392670780023968	-0.549908437447093	0.019	0.028	1	B_naive	B naive	Post-HIV vs Post-ART_1y
chr10-18627342-18628081	0.392673337657121	0.11982943685794	0.028	0.027	1	B_naive	B naive	Post-HIV vs Post-ART_1y
chr16-56631973-56632750	0.392678991306656	0.245011384936503	0.017	0.015	1	B_naive	B naive	Post-HIV vs Post-ART_1y
chr10-22606025-22606719	0.39268170788727	0.063298189677566	0.11	0.106	1	B_naive	B naive	Post-HIV vs Post-ART_1y
chr2-85434719-85434932	0.392704077502062	0.446952930211965	0.013	0.009	1	B_naive	B naive	Post-HIV vs Post-ART_1y
chr3-108131596-108132137	0.392712494883731	0.277327435929934	0.064	0.053	1	B_naive	B naive	Post-HIV vs Post-ART_1y
chr1-150979055-150979775	0.392713869059624	0.0167536223398794	0.119	0.121	1	B_naive	B naive	Post-HIV vs Post-ART_1y
chr19-7394387-7395754	0.392727321665537	0.100770994379004	0.186	0.177	1	B_naive	B naive	Post-HIV vs Post-ART_1y
chr15-88639745-88640438	0.392729985114156	0.0374024866228982	0.2	0.21	1	B_naive	B naive	Post-HIV vs Post-ART_1y
chr1-155294490-155295669	0.392747695979143	0.813034406927496	0.013	0.008	1	B_naive	B naive	Post-HIV vs Post-ART_1y
chr1-8670477-8671602	0.392757595198234	0.230020943537378	0.022	0.02	1	B_naive	B naive	Post-HIV vs Post-ART_1y
chr3-64021629-64023755	0.392758173211256	-0.16524546748736	0.239	0.277	1	B_naive	B naive	Post-HIV vs Post-ART_1y
chr12-12735941-12737417	0.392776285694106	0.122990436049911	0.085	0.076	1	B_naive	B naive	Post-HIV vs Post-ART_1y
chr13-108225937-108226556	0.392812070304559	0.215663366431797	0.02	0.017	1	B_naive	B naive	Post-HIV vs Post-ART_1y
chr15-68593826-68594092	0.392817555167905	0.572214081939089	0.011	0.008	1	B_naive	B naive	Post-HIV vs Post-ART_1y
chr3-66407420-66408092	0.392831196122806	0.142217871626299	0.03	0.027	1	B_naive	B naive	Post-HIV vs Post-ART_1y
chr3-28294781-28296466	0.392842198752207	0.550751056489561	0.011	0.007	1	B_naive	B naive	Post-HIV vs Post-ART_1y
chr9-76446873-76447952	0.392877273331635	0.0822274765124376	0.041	0.04	1	B_naive	B naive	Post-HIV vs Post-ART_1y
chr5-43063808-43064137	0.392883084519181	0.573747082182235	0.013	0.009	1	B_naive	B naive	Post-HIV vs Post-ART_1y
chr1-44799528-44801091	0.392887397724505	0.00687865246362385	0.431	0.454	1	B_naive	B naive	Post-HIV vs Post-ART_1y
chr2-24351229-24351929	0.392905871971711	0.520661968934821	0.014	0.009	1	B_naive	B naive	Post-HIV vs Post-ART_1y
chr14-69620212-69620456	0.392915630007773	0.589629660178225	0.017	0.011	1	B_naive	B naive	Post-HIV vs Post-ART_1y
chr19-38949480-38950253	0.392918175403092	0.0949935447162025	0.042	0.039	1	B_naive	B naive	Post-HIV vs Post-ART_1y
chr7-144200846-144201062	0.39292734236928	0.140808449326156	0.017	0.016	1	B_naive	B naive	Post-HIV vs Post-ART_1y
chr9-124264620-124265273	0.392967482691215	0.165168403017737	0.049	0.043	1	B_naive	B naive	Post-HIV vs Post-ART_1y
chr14-71566066-71566646	0.392981530628817	0.313458559642825	0.02	0.016	1	B_naive	B naive	Post-HIV vs Post-ART_1y
chr18-11868175-11868855	0.393000194289544	-0.548523704270134	0.017	0.026	1	B_naive	B naive	Post-HIV vs Post-ART_1y
chr1-1908353-1909837	0.393036303029952	-0.139442502313059	0.395	0.442	1	B_naive	B naive	Post-HIV vs Post-ART_1y
chr7-116861913-116863287	0.393040298667908	0.0542123365197472	0.319	0.317	1	B_naive	B naive	Post-HIV vs Post-ART_1y
chr1-246565549-246567115	0.393050363986777	-0.142880099975025	0.351	0.399	1	B_naive	B naive	Post-HIV vs Post-ART_1y
chr1-32623596-32624146	0.393089323467307	-0.596692311427497	0.011	0.016	1	B_naive	B naive	Post-HIV vs Post-ART_1y
chr9-138149577-138150608	0.393095027038813	0.471785377312358	0.016	0.011	1	B_naive	B naive	Post-HIV vs Post-ART_1y
chr11-68118896-68119375	0.393099643481102	-0.400003939887962	0.031	0.041	1	B_naive	B naive	Post-HIV vs Post-ART_1y
chr9-84002184-84002708	0.393136020167665	-0.778000305349012	0.008	0.014	1	B_naive	B naive	Post-HIV vs Post-ART_1y
chr2-89020574-89020834	0.39314422203573	0.302873606151184	0.014	0.011	1	B_naive	B naive	Post-HIV vs Post-ART_1y
chr20-2820820-2822530	0.393148913301355	0.531349014066645	0.019	0.012	1	B_naive	B naive	Post-HIV vs Post-ART_1y
chr15-75355987-75356235	0.393177319215434	0.188390111090306	0.02	0.018	1	B_naive	B naive	Post-HIV vs Post-ART_1y
chr6-90214398-90214816	0.39320603497716	0.139443889261823	0.053	0.051	1	B_naive	B naive	Post-HIV vs Post-ART_1y
chr12-62267417-62267791	0.393207517971942	0.138665261164291	0.02	0.018	1	B_naive	B naive	Post-HIV vs Post-ART_1y
chr13-44141021-44142670	0.393243251716442	0.00761668119421555	0.258	0.26	1	B_naive	B naive	Post-HIV vs Post-ART_1y
chr13-21040561-21041097	0.393244697626279	0.461279316835561	0.016	0.011	1	B_naive	B naive	Post-HIV vs Post-ART_1y
chr4-113636299-113637265	0.39326453251443	-0.379704260310545	0.064	0.083	1	B_naive	B naive	Post-HIV vs Post-ART_1y
chr19-18397182-18397948	0.393298499227354	0.0440599111107192	0.061	0.061	1	B_naive	B naive	Post-HIV vs Post-ART_1y
chr2-9596205-9597198	0.393310540796106	0.48214937236807	0.014	0.01	1	B_naive	B naive	Post-HIV vs Post-ART_1y
chr2-201574605-201575088	0.393311281051099	0.687406627302294	0.019	0.012	1	B_naive	B naive	Post-HIV vs Post-ART_1y
chr10-121926691-121928816	0.393332015014213	-0.144852529322238	0.231	0.265	1	B_naive	B naive	Post-HIV vs Post-ART_1y
chr6-11827886-11828779	0.393352791979542	-0.483964011282394	0.016	0.021	1	B_naive	B naive	Post-HIV vs Post-ART_1y
chr4-40292179-40292753	0.393364099208661	0.517306366606558	0.013	0.008	1	B_naive	B naive	Post-HIV vs Post-ART_1y
chr10-110414030-110415168	0.393364363685597	-0.186483690823276	0.206	0.235	1	B_naive	B naive	Post-HIV vs Post-ART_1y
chr1-156551659-156552347	0.393375076353661	0.436880993976982	0.014	0.011	1	B_naive	B naive	Post-HIV vs Post-ART_1y
chr5-113611642-113612419	0.393402047759999	0.425263246531556	0.017	0.013	1	B_naive	B naive	Post-HIV vs Post-ART_1y
chr19-15451986-15452335	0.393419387058795	0.460075721477514	0.016	0.011	1	B_naive	B naive	Post-HIV vs Post-ART_1y
chr10-72048039-72048942	0.393429402056393	0.196262798814191	0.064	0.058	1	B_naive	B naive	Post-HIV vs Post-ART_1y
chr3-33088069-33088375	0.393468702046297	0.464975250081191	0.011	0.008	1	B_naive	B naive	Post-HIV vs Post-ART_1y
chr5-127313683-127314200	0.39351501319514	0.16800133341147	0.017	0.016	1	B_naive	B naive	Post-HIV vs Post-ART_1y
chr7-8217117-8217786	0.393562510450241	0.429172209756729	0.022	0.017	1	B_naive	B naive	Post-HIV vs Post-ART_1y
chr7-831542-832965	0.393585276834118	-0.363390702129189	0.02	0.021	1	B_naive	B naive	Post-HIV vs Post-ART_1y
chr11-505934-507721	0.393613441608494	-0.0862895420458517	0.491	0.547	1	B_naive	B naive	Post-HIV vs Post-ART_1y
chr11-64654810-64655586	0.39363058078742	0.287987552848933	0.046	0.04	1	B_naive	B naive	Post-HIV vs Post-ART_1y
chr6-30768724-30769949	0.393642830874417	0.0954132017637406	0.02	0.017	1	B_naive	B naive	Post-HIV vs Post-ART_1y
chr3-71486630-71487748	0.393652131795081	-0.352378527680852	0.036	0.044	1	B_naive	B naive	Post-HIV vs Post-ART_1y
chr8-17246016-17247966	0.393656026695342	-0.158441160584979	0.39	0.44	1	B_naive	B naive	Post-HIV vs Post-ART_1y
chr7-17946479-17946905	0.39367637112029	0.0209134660787087	0.016	0.014	1	B_naive	B naive	Post-HIV vs Post-ART_1y
chr3-112856253-112856936	0.393678176582668	0.330082255691884	0.028	0.023	1	B_naive	B naive	Post-HIV vs Post-ART_1y
chr6-15658285-15658727	0.393739837573806	-0.177273429472039	0.088	0.101	1	B_naive	B naive	Post-HIV vs Post-ART_1y
chr6-127302412-127303067	0.393753831043046	-0.222495731748892	0.057	0.065	1	B_naive	B naive	Post-HIV vs Post-ART_1y
chr2-97953647-97954210	0.393766198534404	0.416439699686089	0.017	0.013	1	B_naive	B naive	Post-HIV vs Post-ART_1y
chr19-46610999-46612627	0.393795304191041	-0.301645507206199	0.047	0.057	1	B_naive	B naive	Post-HIV vs Post-ART_1y
chr2-42946492-42947172	0.393803050092338	0.0786215980236711	0.041	0.037	1	B_naive	B naive	Post-HIV vs Post-ART_1y
chr5-88691876-88692264	0.393841227272566	0.426979321676134	0.016	0.011	1	B_naive	B naive	Post-HIV vs Post-ART_1y
chr15-28136007-28136715	0.393849227274919	0.0626836198185652	0.02	0.021	1	B_naive	B naive	Post-HIV vs Post-ART_1y
chr8-23538498-23539549	0.393855461308266	0.107092123373775	0.017	0.014	1	B_naive	B naive	Post-HIV vs Post-ART_1y
chr5-179697868-179700228	0.39390294123575	-0.11698920959641	0.459	0.504	1	B_naive	B naive	Post-HIV vs Post-ART_1y
chr19-12563695-12564441	0.393914406954694	-0.3524291134211	0.069	0.088	1	B_naive	B naive	Post-HIV vs Post-ART_1y
chr10-103679052-103679698	0.393929951330199	-0.377442729079686	0.022	0.029	1	B_naive	B naive	Post-HIV vs Post-ART_1y
chr7-90455153-90455748	0.393989604454804	-0.517286587079048	0.016	0.021	1	B_naive	B naive	Post-HIV vs Post-ART_1y
chr13-27619766-27622252	0.394004785480767	-0.105935769308351	0.489	0.531	1	B_naive	B naive	Post-HIV vs Post-ART_1y
chr11-83023326-83023733	0.394009621564669	-0.530313683377173	0.011	0.016	1	B_naive	B naive	Post-HIV vs Post-ART_1y
chr9-90173694-90174577	0.394016969708137	0.268422103626876	0.016	0.014	1	B_naive	B naive	Post-HIV vs Post-ART_1y
chr16-566664-567312	0.394019002866329	0.0935815351277873	0.05	0.047	1	B_naive	B naive	Post-HIV vs Post-ART_1y
chr2-186503468-186504431	0.394069891576874	0.266839891881337	0.017	0.016	1	B_naive	B naive	Post-HIV vs Post-ART_1y
chr1-160283962-160285368	0.394075530661448	-0.264179441512269	0.149	0.18	1	B_naive	B naive	Post-HIV vs Post-ART_1y
chr2-113923352-113924108	0.394091272535829	-0.297829904582891	0.102	0.128	1	B_naive	B naive	Post-HIV vs Post-ART_1y
chr1-27421693-27422429	0.394118326229456	0.496057712472548	0.02	0.014	1	B_naive	B naive	Post-HIV vs Post-ART_1y
chrX-19638631-19639772	0.394119755922081	0.321676219415624	0.035	0.028	1	B_naive	B naive	Post-HIV vs Post-ART_1y
chr14-96100274-96100934	0.394122274256496	-0.772326341112553	0.008	0.014	1	B_naive	B naive	Post-HIV vs Post-ART_1y
chr4-10100676-10101168	0.394157611356434	0.282972474125704	0.017	0.014	1	B_naive	B naive	Post-HIV vs Post-ART_1y
chr16-2236065-2236947	0.394158928000755	-0.296969783714204	0.022	0.028	1	B_naive	B naive	Post-HIV vs Post-ART_1y
chr2-230601556-230601857	0.394165646285748	0.485741892469103	0.013	0.009	1	B_naive	B naive	Post-HIV vs Post-ART_1y
chr7-27239393-27239984	0.394166793394867	-0.607836716984412	0.009	0.014	1	B_naive	B naive	Post-HIV vs Post-ART_1y
chr7-151380695-151382445	0.394248028402569	-0.124212582139199	0.252	0.283	1	B_naive	B naive	Post-HIV vs Post-ART_1y
chr19-7888070-7888748	0.394267159318228	0.33178253134289	0.016	0.013	1	B_naive	B naive	Post-HIV vs Post-ART_1y
chrX-135484476-135484957	0.394280014162076	-0.885325378353641	0.006	0.01	1	B_naive	B naive	Post-HIV vs Post-ART_1y
chr11-128506965-128507692	0.394289985855152	-0.49690573437992	0.017	0.025	1	B_naive	B naive	Post-HIV vs Post-ART_1y
chr7-24833564-24833925	0.39433387825845	0.507293056214386	0.024	0.016	1	B_naive	B naive	Post-HIV vs Post-ART_1y
chr9-112361054-112362041	0.394343793582158	-0.657268438646849	0.016	0.024	1	B_naive	B naive	Post-HIV vs Post-ART_1y
chr3-179464054-179464653	0.39435052849818	-0.699856862891238	0.013	0.02	1	B_naive	B naive	Post-HIV vs Post-ART_1y
chr10-110671823-110672784	0.394352956489039	0.0511863755570345	0.149	0.146	1	B_naive	B naive	Post-HIV vs Post-ART_1y
chr3-188686257-188686696	0.394389265230351	-0.317672682984643	0.013	0.016	1	B_naive	B naive	Post-HIV vs Post-ART_1y
chr10-110613288-110613854	0.394403266749541	0.269288349189732	0.013	0.01	1	B_naive	B naive	Post-HIV vs Post-ART_1y
chr17-7644400-7645208	0.394406746273523	0.504180676908302	0.013	0.009	1	B_naive	B naive	Post-HIV vs Post-ART_1y
chr10-99658484-99660035	0.394413841703944	-0.223500245331577	0.2	0.225	1	B_naive	B naive	Post-HIV vs Post-ART_1y
chr14-55348551-55349844	0.39443852594673	0.101901807704409	0.016	0.015	1	B_naive	B naive	Post-HIV vs Post-ART_1y
chr13-91398204-91400297	0.394444000734176	-0.265647559591474	0.132	0.158	1	B_naive	B naive	Post-HIV vs Post-ART_1y
chr16-12009288-12009726	0.394447888922532	-0.530987390541195	0.014	0.021	1	B_naive	B naive	Post-HIV vs Post-ART_1y
chrX-45077408-45078222	0.394464495898407	0.46456611101387	0.014	0.011	1	B_naive	B naive	Post-HIV vs Post-ART_1y
chr18-23523429-23524197	0.394469004712046	0.750246820859373	0.011	0.006	1	B_naive	B naive	Post-HIV vs Post-ART_1y
chr6-4210280-4210951	0.394478347156814	0.175837879756738	0.027	0.023	1	B_naive	B naive	Post-HIV vs Post-ART_1y
chr22-22837907-22838577	0.394496075533494	0.0803252638994216	0.02	0.019	1	B_naive	B naive	Post-HIV vs Post-ART_1y
chr21-42527210-42528416	0.394519724868169	0.091421555896547	0.069	0.066	1	B_naive	B naive	Post-HIV vs Post-ART_1y
chr4-139946670-139947465	0.3945376552948	0.253240747289036	0.027	0.021	1	B_naive	B naive	Post-HIV vs Post-ART_1y
chr6-29589265-29589770	0.394552074598622	0.0573982200879009	0.016	0.014	1	B_naive	B naive	Post-HIV vs Post-ART_1y
chr19-13181570-13182521	0.394553934543349	-0.812305477697564	0.011	0.019	1	B_naive	B naive	Post-HIV vs Post-ART_1y
chrX-37779683-37780181	0.394571487527462	0.294836531866797	0.022	0.017	1	B_naive	B naive	Post-HIV vs Post-ART_1y
chr1-11725269-11725950	0.394571915716084	0.425248953580865	0.013	0.009	1	B_naive	B naive	Post-HIV vs Post-ART_1y
chr10-6202266-6204197	0.394585683289862	-0.123691675510248	0.263	0.287	1	B_naive	B naive	Post-HIV vs Post-ART_1y
chr1-197912338-197912645	0.39459415002709	0.448331499630903	0.011	0.009	1	B_naive	B naive	Post-HIV vs Post-ART_1y
chr7-42940742-42941602	0.394609349810294	0.0753166948792652	0.03	0.028	1	B_naive	B naive	Post-HIV vs Post-ART_1y
chr1-9767929-9768894	0.394633070269996	-0.809771675272476	0.008	0.013	1	B_naive	B naive	Post-HIV vs Post-ART_1y
chr9-84296114-84296783	0.39463364995075	-0.632797869763353	0.009	0.014	1	B_naive	B naive	Post-HIV vs Post-ART_1y
chr8-133093578-133094395	0.394638910395526	0.224768213795652	0.014	0.011	1	B_naive	B naive	Post-HIV vs Post-ART_1y
chr11-4072242-4073023	0.394652979529486	0.223210120378472	0.047	0.04	1	B_naive	B naive	Post-HIV vs Post-ART_1y
chr18-74456061-74457467	0.394669560484257	0.571258547764133	0.013	0.009	1	B_naive	B naive	Post-HIV vs Post-ART_1y
chr6-69880524-69882119	0.394694861777109	-0.162905453575921	0.204	0.234	1	B_naive	B naive	Post-HIV vs Post-ART_1y
chr18-50819275-50820264	0.394718562210629	-0.3831694567725	0.064	0.083	1	B_naive	B naive	Post-HIV vs Post-ART_1y
chr14-102811117-102811810	0.394721560881273	-0.723447154322611	0.006	0.01	1	B_naive	B naive	Post-HIV vs Post-ART_1y
chr8-66612279-66614402	0.394730433726682	-0.113939056584575	0.253	0.283	1	B_naive	B naive	Post-HIV vs Post-ART_1y
chr11-96246630-96247411	0.394735356309576	0.393473810376856	0.011	0.008	1	B_naive	B naive	Post-HIV vs Post-ART_1y
chr3-50316409-50317147	0.394738133912163	0.180212354352761	0.013	0.01	1	B_naive	B naive	Post-HIV vs Post-ART_1y
chr9-126985601-126986926	0.394742746768334	-0.00521799828061953	0.113	0.109	1	B_naive	B naive	Post-HIV vs Post-ART_1y
chr1-157089785-157090595	0.394742972723373	0.208290974564535	0.036	0.032	1	B_naive	B naive	Post-HIV vs Post-ART_1y
chr10-14598780-14599540	0.394751773667379	-0.619537229562069	0.011	0.015	1	B_naive	B naive	Post-HIV vs Post-ART_1y
chr12-119659174-119659621	0.394763110597263	0.376572538058328	0.024	0.018	1	B_naive	B naive	Post-HIV vs Post-ART_1y
chr3-188097595-188098182	0.394765947626716	0.115021298721647	0.069	0.066	1	B_naive	B naive	Post-HIV vs Post-ART_1y
chr18-35588852-35589345	0.394787399543265	-0.775688673327728	0.011	0.017	1	B_naive	B naive	Post-HIV vs Post-ART_1y
chr2-48448041-48449288	0.394811892009859	0.192250044925371	0.027	0.023	1	B_naive	B naive	Post-HIV vs Post-ART_1y
chr15-66389465-66389731	0.394846282128571	-0.327579533591479	0.022	0.026	1	B_naive	B naive	Post-HIV vs Post-ART_1y
chr1-166920243-166921329	0.394865830201922	0.281612734551009	0.022	0.018	1	B_naive	B naive	Post-HIV vs Post-ART_1y
chr11-65817404-65818560	0.394899162431197	0.107199075883764	0.219	0.213	1	B_naive	B naive	Post-HIV vs Post-ART_1y
chr1-27829997-27831424	0.394938948118292	-0.227708878521176	0.189	0.224	1	B_naive	B naive	Post-HIV vs Post-ART_1y
chr12-10540596-10541318	0.394952454283788	-0.654094511388078	0.009	0.014	1	B_naive	B naive	Post-HIV vs Post-ART_1y
chr3-9861281-9863266	0.394984959061259	0.150379365953448	0.039	0.033	1	B_naive	B naive	Post-HIV vs Post-ART_1y
chr11-122697260-122698401	0.394989156754695	-0.431685344060412	0.063	0.081	1	B_naive	B naive	Post-HIV vs Post-ART_1y
chrX-118420401-118420799	0.39499715117013	0.654011568711202	0.011	0.007	1	B_naive	B naive	Post-HIV vs Post-ART_1y
chr17-82153422-82154559	0.395003183202057	0.0888706726082762	0.08	0.076	1	B_naive	B naive	Post-HIV vs Post-ART_1y
chr9-77011854-77012454	0.395031195761614	-0.824033183708382	0.006	0.011	1	B_naive	B naive	Post-HIV vs Post-ART_1y
chr8-37550945-37552003	0.395065749832612	0.145788081324086	0.047	0.042	1	B_naive	B naive	Post-HIV vs Post-ART_1y
chr2-216411711-216413054	0.395069025799433	-0.189311237859391	0.261	0.298	1	B_naive	B naive	Post-HIV vs Post-ART_1y
chr17-80940737-80941208	0.395094215037347	0.441964550485634	0.017	0.012	1	B_naive	B naive	Post-HIV vs Post-ART_1y
chr6-15457899-15458571	0.395101708257391	-0.310002706330614	0.036	0.044	1	B_naive	B naive	Post-HIV vs Post-ART_1y
chr1-111505575-111506181	0.395101970628784	-0.247462904661186	0.094	0.111	1	B_naive	B naive	Post-HIV vs Post-ART_1y
chr21-35939803-35940614	0.395112437238548	0.238692152940787	0.013	0.011	1	B_naive	B naive	Post-HIV vs Post-ART_1y
chr19-6423553-6425932	0.395122164515634	0.00550133680470533	0.566	0.58	1	B_naive	B naive	Post-HIV vs Post-ART_1y
chrX-39439971-39440539	0.395163737105351	0.372884024454094	0.03	0.022	1	B_naive	B naive	Post-HIV vs Post-ART_1y
chr2-161199711-161200291	0.395199061731221	0.221208902547422	0.027	0.023	1	B_naive	B naive	Post-HIV vs Post-ART_1y
chr10-17616329-17618001	0.395200990822045	-0.2720769000648	0.058	0.069	1	B_naive	B naive	Post-HIV vs Post-ART_1y
chr22-50403320-50403995	0.39523481755854	-0.536716115558312	0.013	0.019	1	B_naive	B naive	Post-HIV vs Post-ART_1y
chr13-77558464-77559154	0.395246010047251	0.284884913715495	0.017	0.016	1	B_naive	B naive	Post-HIV vs Post-ART_1y
chr4-4994777-4995660	0.395272006104651	0.107541423949032	0.022	0.019	1	B_naive	B naive	Post-HIV vs Post-ART_1y
chr12-48197328-48198876	0.395279250385835	-0.19763655034026	0.252	0.282	1	B_naive	B naive	Post-HIV vs Post-ART_1y
chr1-184532389-184533403	0.395280283547136	0.524221038422343	0.017	0.012	1	B_naive	B naive	Post-HIV vs Post-ART_1y
chr3-37216265-37217795	0.395290554267899	-0.0519545473145815	0.013	0.011	1	B_naive	B naive	Post-HIV vs Post-ART_1y
chr7-65307441-65308115	0.395306465569848	-0.460299062274688	0.016	0.021	1	B_naive	B naive	Post-HIV vs Post-ART_1y
chr20-36097834-36098877	0.395330302274997	-0.336842029462402	0.069	0.088	1	B_naive	B naive	Post-HIV vs Post-ART_1y
chr12-54596173-54596958	0.395332557633202	-1.12657635673255	0.005	0.011	1	B_naive	B naive	Post-HIV vs Post-ART_1y
chr22-21866587-21868424	0.39534014746518	-0.144031651280151	0.407	0.448	1	B_naive	B naive	Post-HIV vs Post-ART_1y
chr19-6588062-6588679	0.395354195341892	-0.218175043236848	0.042	0.049	1	B_naive	B naive	Post-HIV vs Post-ART_1y
chr3-16337755-16339529	0.395356356788631	-0.586703283933115	0.027	0.039	1	B_naive	B naive	Post-HIV vs Post-ART_1y
chr17-38891108-38892360	0.395379497097136	-0.598013770781017	0.017	0.025	1	B_naive	B naive	Post-HIV vs Post-ART_1y
chr2-84856701-84857385	0.39539761636676	0.284916045432368	0.039	0.034	1	B_naive	B naive	Post-HIV vs Post-ART_1y
chr3-67018234-67019150	0.395398839533911	0.416758335170013	0.016	0.011	1	B_naive	B naive	Post-HIV vs Post-ART_1y
chr1-44005474-44006020	0.395405792660847	-0.49530268679455	0.038	0.053	1	B_naive	B naive	Post-HIV vs Post-ART_1y
chr3-13011439-13012734	0.395406996739459	-0.115518515598031	0.281	0.317	1	B_naive	B naive	Post-HIV vs Post-ART_1y
chr17-51050382-51050986	0.39542284163078	-0.278915043045558	0.072	0.091	1	B_naive	B naive	Post-HIV vs Post-ART_1y
chr2-28821162-28821718	0.395425607704583	0.344158779055879	0.038	0.029	1	B_naive	B naive	Post-HIV vs Post-ART_1y
chr16-31243462-31244792	0.395434615990022	0.157565460471935	0.102	0.093	1	B_naive	B naive	Post-HIV vs Post-ART_1y
chr9-91117426-91118508	0.395436695450187	0.484214225410135	0.011	0.008	1	B_naive	B naive	Post-HIV vs Post-ART_1y
chr10-14736673-14737125	0.395438154078245	0.109314272106795	0.068	0.064	1	B_naive	B naive	Post-HIV vs Post-ART_1y
chr12-104691543-104692536	0.395448101623752	-0.445802184535798	0.031	0.039	1	B_naive	B naive	Post-HIV vs Post-ART_1y
chr9-122158878-122160115	0.395462122985152	-0.24408279816635	0.19	0.225	1	B_naive	B naive	Post-HIV vs Post-ART_1y
chr16-22240457-22241510	0.39546324335404	-0.302500770559157	0.036	0.046	1	B_naive	B naive	Post-HIV vs Post-ART_1y
chr3-184248440-184250581	0.39548988359054	-0.0125901038666761	0.352	0.369	1	B_naive	B naive	Post-HIV vs Post-ART_1y
chr18-48538621-48541542	0.395529191846699	0.0443429144017864	0.137	0.128	1	B_naive	B naive	Post-HIV vs Post-ART_1y
chr12-48974128-48974354	0.395537728309938	-0.489630509765325	0.02	0.029	1	B_naive	B naive	Post-HIV vs Post-ART_1y
chr18-55521603-55522291	0.395538602236383	0.0984638943784422	0.013	0.011	1	B_naive	B naive	Post-HIV vs Post-ART_1y
chr1-155184892-155185978	0.395549424829096	-0.268652608950476	0.066	0.082	1	B_naive	B naive	Post-HIV vs Post-ART_1y
chr4-38179485-38179980	0.39556337086892	0.202950658442676	0.039	0.035	1	B_naive	B naive	Post-HIV vs Post-ART_1y
chr2-173874143-173875587	0.395567845115404	-0.393156407966512	0.071	0.092	1	B_naive	B naive	Post-HIV vs Post-ART_1y
chr8-42692174-42692967	0.395574400475392	0.101938332582627	0.06	0.061	1	B_naive	B naive	Post-HIV vs Post-ART_1y
chr4-85477603-85477914	0.395592124462526	-0.71065151284914	0.014	0.023	1	B_naive	B naive	Post-HIV vs Post-ART_1y
chr1-174133511-174134292	0.395612211826753	0.0625460805617801	0.031	0.031	1	B_naive	B naive	Post-HIV vs Post-ART_1y
chr22-44663759-44664552	0.395615092099699	-0.536285948773083	0.02	0.029	1	B_naive	B naive	Post-HIV vs Post-ART_1y
chr1-7930474-7931732	0.39561895674267	0.153498190283336	0.017	0.016	1	B_naive	B naive	Post-HIV vs Post-ART_1y
chr12-6620102-6620942	0.395624713942248	-0.329902128806566	0.041	0.048	1	B_naive	B naive	Post-HIV vs Post-ART_1y
chr18-31497496-31498686	0.39563528751217	0.475246973884637	0.017	0.013	1	B_naive	B naive	Post-HIV vs Post-ART_1y
chr5-154708281-154709655	0.395658190376859	0.304411934465	0.013	0.011	1	B_naive	B naive	Post-HIV vs Post-ART_1y
chr12-122979885-122981477	0.395661003933532	-0.197290087666695	0.119	0.139	1	B_naive	B naive	Post-HIV vs Post-ART_1y
chr5-116076250-116077095	0.395669559653038	-0.197690844732054	0.102	0.118	1	B_naive	B naive	Post-HIV vs Post-ART_1y
chr22-23276669-23277378	0.395672983769496	0.0356133701735151	0.101	0.1	1	B_naive	B naive	Post-HIV vs Post-ART_1y
chr4-1729610-1730033	0.395686166987894	-0.480706612621135	0.011	0.016	1	B_naive	B naive	Post-HIV vs Post-ART_1y
chr17-29005516-29006250	0.39570110939258	-0.556509881129587	0.03	0.041	1	B_naive	B naive	Post-HIV vs Post-ART_1y
chr11-1889983-1891947	0.395717319689607	-0.418163096246951	0.047	0.064	1	B_naive	B naive	Post-HIV vs Post-ART_1y
chr19-49420981-49421345	0.395729532752912	0.161050314089249	0.024	0.021	1	B_naive	B naive	Post-HIV vs Post-ART_1y
chr9-128899293-128900219	0.395730683659634	-0.443789150993168	0.014	0.019	1	B_naive	B naive	Post-HIV vs Post-ART_1y
chr16-31203846-31204189	0.395745078790006	0.434344683936387	0.013	0.009	1	B_naive	B naive	Post-HIV vs Post-ART_1y
chr1-173201844-173202650	0.395761811200167	-0.448706840922485	0.013	0.017	1	B_naive	B naive	Post-HIV vs Post-ART_1y
chr4-3942125-3942873	0.395774345771944	-0.519627962292029	0.017	0.024	1	B_naive	B naive	Post-HIV vs Post-ART_1y
chr15-70336270-70336762	0.395782164099164	-0.839510905405688	0.006	0.011	1	B_naive	B naive	Post-HIV vs Post-ART_1y
chr1-248872727-248874581	0.395782704984087	-0.0235360451561112	0.294	0.317	1	B_naive	B naive	Post-HIV vs Post-ART_1y
chr5-50547093-50547707	0.395784762573284	-0.844662776139094	0.006	0.012	1	B_naive	B naive	Post-HIV vs Post-ART_1y
chr12-57831174-57832184	0.395837757191132	-0.533800293188004	0.03	0.042	1	B_naive	B naive	Post-HIV vs Post-ART_1y
chr12-54207317-54208103	0.39584516574987	0.111756963897293	0.063	0.059	1	B_naive	B naive	Post-HIV vs Post-ART_1y
chr11-73140460-73143757	0.39584866501329	0.0323296408646013	0.487	0.491	1	B_naive	B naive	Post-HIV vs Post-ART_1y
chr2-98556297-98556993	0.395853765979194	-0.299489703899536	0.096	0.117	1	B_naive	B naive	Post-HIV vs Post-ART_1y
chr20-17995577-17996597	0.395871036923158	-0.451476142898187	0.046	0.061	1	B_naive	B naive	Post-HIV vs Post-ART_1y
chr3-195994198-195994621	0.395872705690572	0.255727780819198	0.031	0.026	1	B_naive	B naive	Post-HIV vs Post-ART_1y
chr11-76151522-76152690	0.395891527725185	0.0757161834826876	0.049	0.046	1	B_naive	B naive	Post-HIV vs Post-ART_1y
chr7-2869954-2871111	0.395912429602194	0.102735709993655	0.05	0.046	1	B_naive	B naive	Post-HIV vs Post-ART_1y
chr1-54763863-54765122	0.39592454759952	-0.120497416526395	0.388	0.433	1	B_naive	B naive	Post-HIV vs Post-ART_1y
chr7-74271803-74272980	0.395931655501121	0.14697326520965	0.039	0.035	1	B_naive	B naive	Post-HIV vs Post-ART_1y
chr16-75148047-75149246	0.395939024201903	-0.146282529174656	0.27	0.307	1	B_naive	B naive	Post-HIV vs Post-ART_1y
chr19-36572321-36574075	0.395971243946549	-0.152624605143351	0.204	0.238	1	B_naive	B naive	Post-HIV vs Post-ART_1y
chr1-207171962-207173376	0.396024325500328	0.356861806067156	0.022	0.016	1	B_naive	B naive	Post-HIV vs Post-ART_1y
chr1-167618532-167618797	0.396030674059933	-0.556073186638343	0.009	0.014	1	B_naive	B naive	Post-HIV vs Post-ART_1y
chrX-40158031-40158547	0.396058579656612	0.185848632339124	0.058	0.049	1	B_naive	B naive	Post-HIV vs Post-ART_1y
chr5-151115026-151115831	0.396097650491295	-0.407830217221043	0.038	0.051	1	B_naive	B naive	Post-HIV vs Post-ART_1y
chr2-108621680-108622253	0.396102921254445	0.345752472961283	0.014	0.011	1	B_naive	B naive	Post-HIV vs Post-ART_1y
chr3-15331497-15332993	0.396121984243868	-0.17196261086073	0.187	0.208	1	B_naive	B naive	Post-HIV vs Post-ART_1y
chr12-459356-460948	0.396132468529024	0.187789105823401	0.05	0.043	1	B_naive	B naive	Post-HIV vs Post-ART_1y
chr4-153465043-153467567	0.39613589256674	0.031730132284884	0.425	0.422	1	B_naive	B naive	Post-HIV vs Post-ART_1y
chr8-67432484-67433130	0.396136048286549	-0.661209996316487	0.009	0.015	1	B_naive	B naive	Post-HIV vs Post-ART_1y
chr11-47999699-48000055	0.396140177124918	-0.546811732979874	0.011	0.016	1	B_naive	B naive	Post-HIV vs Post-ART_1y
chr15-70095567-70096906	0.396149067168844	0.0756650229537816	0.173	0.168	1	B_naive	B naive	Post-HIV vs Post-ART_1y
chr5-7970624-7971424	0.396189640024087	-1.66441275950654	0.003	0.011	1	B_naive	B naive	Post-HIV vs Post-ART_1y
chr2-64727929-64728317	0.396190272338691	-0.582368546466932	0.009	0.014	1	B_naive	B naive	Post-HIV vs Post-ART_1y
chr6-169958795-169959584	0.396196856693622	-0.231045602926572	0.151	0.182	1	B_naive	B naive	Post-HIV vs Post-ART_1y
chr1-94417321-94419204	0.396209798439522	-0.19351143896073	0.329	0.394	1	B_naive	B naive	Post-HIV vs Post-ART_1y
chr6-33317328-33318278	0.39621654212809	0.00983922190678288	0.314	0.32	1	B_naive	B naive	Post-HIV vs Post-ART_1y
chr17-78865444-78866279	0.396249562767759	-0.662386258486955	0.025	0.036	1	B_naive	B naive	Post-HIV vs Post-ART_1y
chrX-23772943-23774207	0.396250080631496	-0.310156973482107	0.063	0.073	1	B_naive	B naive	Post-HIV vs Post-ART_1y
chr16-2896552-2897723	0.396283734761103	-0.242959474767766	0.064	0.078	1	B_naive	B naive	Post-HIV vs Post-ART_1y
chr11-44632641-44633087	0.39630036210641	-0.480645797200361	0.008	0.011	1	B_naive	B naive	Post-HIV vs Post-ART_1y
chr6-377952-379775	0.396309470528249	0.147588008983278	0.066	0.059	1	B_naive	B naive	Post-HIV vs Post-ART_1y
chr10-52965419-52966322	0.396344611919101	-0.664083036189039	0.017	0.028	1	B_naive	B naive	Post-HIV vs Post-ART_1y
chr4-8241628-8242527	0.396370839461864	0.116578675350304	0.074	0.066	1	B_naive	B naive	Post-HIV vs Post-ART_1y
chr1-44738412-44738766	0.396375999761132	0.716925206207522	0.011	0.008	1	B_naive	B naive	Post-HIV vs Post-ART_1y
chr2-161414274-161415350	0.396379594343091	0.199249625872997	0.038	0.032	1	B_naive	B naive	Post-HIV vs Post-ART_1y
chr6-129621151-129621601	0.396380521322994	-0.598091877440438	0.006	0.01	1	B_naive	B naive	Post-HIV vs Post-ART_1y
chrX-41236618-41236947	0.396424783314397	-0.491100763186101	0.013	0.017	1	B_naive	B naive	Post-HIV vs Post-ART_1y
chr8-29004046-29004947	0.396434627431228	-0.232243691806083	0.09	0.104	1	B_naive	B naive	Post-HIV vs Post-ART_1y
chr6-710423-711829	0.396455146720909	0.0525167050837518	0.113	0.108	1	B_naive	B naive	Post-HIV vs Post-ART_1y
chr10-43404538-43404910	0.396493467013866	-0.517267167521707	0.028	0.036	1	B_naive	B naive	Post-HIV vs Post-ART_1y
chr9-78213398-78214038	0.396507793061676	-0.959635905791428	0.006	0.012	1	B_naive	B naive	Post-HIV vs Post-ART_1y
chr12-91370126-91370832	0.396519309689467	0.487028193361108	0.011	0.008	1	B_naive	B naive	Post-HIV vs Post-ART_1y
chr3-196179251-196180329	0.396519573481562	-0.277303563335302	0.086	0.1	1	B_naive	B naive	Post-HIV vs Post-ART_1y
chr15-101199362-101200147	0.396538785149415	0.353862669104123	0.014	0.01	1	B_naive	B naive	Post-HIV vs Post-ART_1y
chr8-66176597-66177802	0.396573661835293	0.149251780204713	0.049	0.044	1	B_naive	B naive	Post-HIV vs Post-ART_1y
chr14-55277775-55278847	0.39659247830098	0.232377108929252	0.063	0.055	1	B_naive	B naive	Post-HIV vs Post-ART_1y
chr5-137891732-137892032	0.396607492471267	-1.26060701011243	0.005	0.011	1	B_naive	B naive	Post-HIV vs Post-ART_1y
chr11-118087901-118089052	0.396618911264901	0.219382192641964	0.022	0.016	1	B_naive	B naive	Post-HIV vs Post-ART_1y
chr1-42756655-42757302	0.396647811517589	0.261728732552355	0.016	0.012	1	B_naive	B naive	Post-HIV vs Post-ART_1y
chr6-106614755-106615171	0.396649772794253	-1.09754332215028	0.005	0.011	1	B_naive	B naive	Post-HIV vs Post-ART_1y
chr1-35726535-35727342	0.396661024284208	0.281806294637817	0.03	0.024	1	B_naive	B naive	Post-HIV vs Post-ART_1y
chr21-42414351-42415735	0.396702039835522	0.0540391246714202	0.041	0.041	1	B_naive	B naive	Post-HIV vs Post-ART_1y
chr1-52631782-52632442	0.396703512907603	-0.449208272109736	0.027	0.039	1	B_naive	B naive	Post-HIV vs Post-ART_1y
chr12-66196530-66197127	0.396721550734098	-0.316752619256134	0.052	0.063	1	B_naive	B naive	Post-HIV vs Post-ART_1y
chr11-6737599-6738223	0.396726810759027	-0.50191118992048	0.03	0.039	1	B_naive	B naive	Post-HIV vs Post-ART_1y
chr11-10933565-10934310	0.396739066240851	0.0295943278012012	0.094	0.095	1	B_naive	B naive	Post-HIV vs Post-ART_1y
chr4-8419029-8420024	0.396757410666179	0.277627268530018	0.013	0.011	1	B_naive	B naive	Post-HIV vs Post-ART_1y
chr1-160549136-160549778	0.396764797929478	0.191156695754355	0.075	0.07	1	B_naive	B naive	Post-HIV vs Post-ART_1y
chr15-50762564-50762794	0.396769389638922	0.821401326943215	0.011	0.006	1	B_naive	B naive	Post-HIV vs Post-ART_1y
chr1-174217330-174218167	0.396835017276482	-0.796229120778249	0.011	0.02	1	B_naive	B naive	Post-HIV vs Post-ART_1y
chr6-42045587-42046137	0.396842420492378	-0.232921390229076	0.079	0.091	1	B_naive	B naive	Post-HIV vs Post-ART_1y
chr4-54683327-54684315	0.396866605274179	0.174617248239068	0.019	0.017	1	B_naive	B naive	Post-HIV vs Post-ART_1y
chr14-65222056-65222723	0.396881761776441	-0.489057084544689	0.02	0.028	1	B_naive	B naive	Post-HIV vs Post-ART_1y
chr9-125534935-125535360	0.396890443455093	-0.628919245741391	0.014	0.022	1	B_naive	B naive	Post-HIV vs Post-ART_1y
chr19-46619641-46620189	0.396907948234679	-0.219549379321554	0.195	0.225	1	B_naive	B naive	Post-HIV vs Post-ART_1y
chr7-4829916-4830461	0.396912081991695	-0.72947380930504	0.008	0.011	1	B_naive	B naive	Post-HIV vs Post-ART_1y
chr19-51551505-51552034	0.396971420952239	0.28078967778547	0.024	0.019	1	B_naive	B naive	Post-HIV vs Post-ART_1y
chr2-48319627-48320310	0.396975062319635	0.167675411539445	0.101	0.093	1	B_naive	B naive	Post-HIV vs Post-ART_1y
chr1-9949741-9951602	0.39700234332344	0.0769804191812692	0.19	0.186	1	B_naive	B naive	Post-HIV vs Post-ART_1y
chr11-118229889-118230422	0.397012635832293	-0.984140766836617	0.008	0.014	1	B_naive	B naive	Post-HIV vs Post-ART_1y
chr11-107798872-107799776	0.397022090834359	0.167154213803308	0.011	0.009	1	B_naive	B naive	Post-HIV vs Post-ART_1y
chr13-23810684-23811142	0.397030858299204	0.271003167392279	0.027	0.022	1	B_naive	B naive	Post-HIV vs Post-ART_1y
chrX-49041781-49042139	0.397044489671822	0.109454517707672	0.011	0.01	1	B_naive	B naive	Post-HIV vs Post-ART_1y
chr10-90046976-90047784	0.397082760541567	0.106964915683962	0.088	0.083	1	B_naive	B naive	Post-HIV vs Post-ART_1y
chr14-106185564-106186168	0.397105926146386	0.161197674663232	0.013	0.011	1	B_naive	B naive	Post-HIV vs Post-ART_1y
chr4-76499316-76499837	0.397133111553297	0.142918664900649	0.046	0.042	1	B_naive	B naive	Post-HIV vs Post-ART_1y
chr1-226798323-226799576	0.397136345655682	-0.443140226440376	0.017	0.021	1	B_naive	B naive	Post-HIV vs Post-ART_1y
chr6-90294602-90297336	0.397143423067557	0.0171677014490628	0.412	0.423	1	B_naive	B naive	Post-HIV vs Post-ART_1y
chr7-20114230-20115142	0.397178455022298	-0.326001045238068	0.068	0.09	1	B_naive	B naive	Post-HIV vs Post-ART_1y
chr17-78779680-78780111	0.397179794161455	-0.328835076479553	0.071	0.088	1	B_naive	B naive	Post-HIV vs Post-ART_1y
chr9-133133294-133134597	0.397186688483222	-0.41056491908784	0.08	0.104	1	B_naive	B naive	Post-HIV vs Post-ART_1y
chr7-100965369-100966851	0.397196901292145	-0.219128469373096	0.052	0.058	1	B_naive	B naive	Post-HIV vs Post-ART_1y
chr3-51982434-51983743	0.397222471076656	0.0523766823378482	0.148	0.146	1	B_naive	B naive	Post-HIV vs Post-ART_1y
chr1-145607705-145608392	0.397235640183755	-0.0183484255696258	0.159	0.163	1	B_naive	B naive	Post-HIV vs Post-ART_1y
chr15-89472474-89473119	0.397236671020481	0.278046178402235	0.027	0.024	1	B_naive	B naive	Post-HIV vs Post-ART_1y
chr8-22572130-22572658	0.397245995171321	-0.763902180905153	0.008	0.014	1	B_naive	B naive	Post-HIV vs Post-ART_1y
chr2-165016452-165017108	0.397257977981822	-0.328389931406523	0.036	0.044	1	B_naive	B naive	Post-HIV vs Post-ART_1y
chr16-15427429-15428094	0.397271999157536	0.459748420738509	0.019	0.014	1	B_naive	B naive	Post-HIV vs Post-ART_1y
chr4-113673349-113673829	0.397296610936152	0.353040908294977	0.014	0.011	1	B_naive	B naive	Post-HIV vs Post-ART_1y
chr17-79991246-79992274	0.397325093617726	-0.228596959377796	0.11	0.131	1	B_naive	B naive	Post-HIV vs Post-ART_1y
chr1-89206350-89206730	0.397332116366266	-0.741942202100813	0.008	0.014	1	B_naive	B naive	Post-HIV vs Post-ART_1y
chr7-98240930-98241681	0.39734038644236	0.269234875755141	0.024	0.02	1	B_naive	B naive	Post-HIV vs Post-ART_1y
chr9-6689739-6690831	0.397351108812399	0.0696915219051972	0.083	0.079	1	B_naive	B naive	Post-HIV vs Post-ART_1y
chr6-41278651-41279323	0.39735687995142	0.0335242250157028	0.047	0.044	1	B_naive	B naive	Post-HIV vs Post-ART_1y
chr6-108068445-108069103	0.397385452128698	0.643567565999681	0.019	0.014	1	B_naive	B naive	Post-HIV vs Post-ART_1y
chr12-52005685-52007998	0.397399936642216	-0.00147074974351978	0.497	0.507	1	B_naive	B naive	Post-HIV vs Post-ART_1y
chr19-42068666-42069327	0.397406232083707	-0.583696945005924	0.011	0.016	1	B_naive	B naive	Post-HIV vs Post-ART_1y
chr18-24176575-24177384	0.39740711266167	-0.561880145264249	0.033	0.048	1	B_naive	B naive	Post-HIV vs Post-ART_1y
chr15-30842894-30843408	0.397409912917596	-0.522244052060597	0.016	0.024	1	B_naive	B naive	Post-HIV vs Post-ART_1y
chr20-62386124-62387595	0.397415585166489	-0.145506536901489	0.242	0.273	1	B_naive	B naive	Post-HIV vs Post-ART_1y
chr22-41021000-41023035	0.39742375773907	0.0633522641970137	0.198	0.19	1	B_naive	B naive	Post-HIV vs Post-ART_1y
chr3-42780031-42781182	0.397495946328511	0.0869217375930362	0.047	0.046	1	B_naive	B naive	Post-HIV vs Post-ART_1y
chr19-35701874-35703118	0.397503610043165	-0.175192494284582	0.236	0.258	1	B_naive	B naive	Post-HIV vs Post-ART_1y
chr12-5988259-5989103	0.39755720179571	0.135490240084715	0.022	0.02	1	B_naive	B naive	Post-HIV vs Post-ART_1y
chr8-100471650-100472866	0.397575867163114	-0.761310322187545	0.016	0.028	1	B_naive	B naive	Post-HIV vs Post-ART_1y
chr3-31461733-31462986	0.39759051279719	-0.479191015383502	0.042	0.055	1	B_naive	B naive	Post-HIV vs Post-ART_1y
chr16-228512-229597	0.397597667073885	0.0923093707576331	0.239	0.233	1	B_naive	B naive	Post-HIV vs Post-ART_1y
chr10-101909088-101909651	0.397600812967522	-0.568806363631853	0.016	0.023	1	B_naive	B naive	Post-HIV vs Post-ART_1y
chr20-38057157-38057889	0.397607063787659	-0.591924234089564	0.028	0.04	1	B_naive	B naive	Post-HIV vs Post-ART_1y
chr6-129751732-129752178	0.39762999504701	0.0737953827460753	0.041	0.035	1	B_naive	B naive	Post-HIV vs Post-ART_1y
chr8-7227899-7228269	0.397659661261459	0.540547000536446	0.013	0.009	1	B_naive	B naive	Post-HIV vs Post-ART_1y
chr7-20310945-20311772	0.39769106724294	0.339244776460356	0.016	0.013	1	B_naive	B naive	Post-HIV vs Post-ART_1y
chr6-35393758-35394454	0.397700807729618	0.35068027170919	0.011	0.008	1	B_naive	B naive	Post-HIV vs Post-ART_1y
chr7-27248860-27249507	0.397730469833491	0.488052708522419	0.011	0.008	1	B_naive	B naive	Post-HIV vs Post-ART_1y
chr1-183543466-183543957	0.39773600238851	0.38499529174695	0.016	0.011	1	B_naive	B naive	Post-HIV vs Post-ART_1y
chr19-34639352-34639861	0.397743500389367	0.481437273951364	0.013	0.008	1	B_naive	B naive	Post-HIV vs Post-ART_1y
chr3-98596616-98597246	0.397744122176457	0.266043290175485	0.039	0.032	1	B_naive	B naive	Post-HIV vs Post-ART_1y
chr12-120174999-120175361	0.397772890376145	0.770911929564088	0.011	0.007	1	B_naive	B naive	Post-HIV vs Post-ART_1y
chr6-159068785-159069254	0.397845257123336	-0.643723627949475	0.016	0.023	1	B_naive	B naive	Post-HIV vs Post-ART_1y
chr17-81514487-81515428	0.397845427087516	0.0917755296886593	0.189	0.168	1	B_naive	B naive	Post-HIV vs Post-ART_1y
chr9-93037137-93037996	0.397856917868439	0.42052173801008	0.019	0.013	1	B_naive	B naive	Post-HIV vs Post-ART_1y
chr10-102869000-102870234	0.397857580484157	0.485944907034324	0.017	0.011	1	B_naive	B naive	Post-HIV vs Post-ART_1y
chr20-23606074-23607092	0.397864979830795	0.133293765281683	0.02	0.017	1	B_naive	B naive	Post-HIV vs Post-ART_1y
chr1-44354491-44355903	0.397880919944779	-0.158753378107259	0.241	0.279	1	B_naive	B naive	Post-HIV vs Post-ART_1y
chr4-2978392-2978802	0.397885601107458	-0.544391866254788	0.014	0.02	1	B_naive	B naive	Post-HIV vs Post-ART_1y
chr1-220878903-220880254	0.397896332005139	0.0486594947203217	0.182	0.175	1	B_naive	B naive	Post-HIV vs Post-ART_1y
chr5-148827231-148827467	0.397938234850716	-0.944851774907987	0.006	0.011	1	B_naive	B naive	Post-HIV vs Post-ART_1y
chrX-11724074-11724715	0.39794441689786	0.187279075081852	0.011	0.009	1	B_naive	B naive	Post-HIV vs Post-ART_1y
chr1-24726863-24727987	0.39796167642719	0.2367089473885	0.046	0.04	1	B_naive	B naive	Post-HIV vs Post-ART_1y
chr2-17749488-17750043	0.397994226530044	-0.616765942413985	0.017	0.026	1	B_naive	B naive	Post-HIV vs Post-ART_1y
chr19-1523573-1524118	0.39800010271078	0.59535860604799	0.011	0.007	1	B_naive	B naive	Post-HIV vs Post-ART_1y
chr2-100380673-100381653	0.398003849412498	-0.375747188274911	0.057	0.075	1	B_naive	B naive	Post-HIV vs Post-ART_1y
chr10-133236468-133237188	0.398032552472414	-0.472567853852182	0.024	0.031	1	B_naive	B naive	Post-HIV vs Post-ART_1y
chr17-78168039-78169428	0.398040887894784	0.0992641574605819	0.23	0.218	1	B_naive	B naive	Post-HIV vs Post-ART_1y
chr10-74126771-74127405	0.398046397141701	0.273549160427272	0.028	0.024	1	B_naive	B naive	Post-HIV vs Post-ART_1y
chr7-129781848-129782059	0.398058621502374	-0.593551082825093	0.009	0.014	1	B_naive	B naive	Post-HIV vs Post-ART_1y
chr1-154720648-154722073	0.398071188608082	0.190320517969639	0.011	0.009	1	B_naive	B naive	Post-HIV vs Post-ART_1y
chr5-78511252-78511946	0.398072940525559	-0.863793401894513	0.008	0.012	1	B_naive	B naive	Post-HIV vs Post-ART_1y
chr21-29348090-29348844	0.398078504893454	-0.240600025253791	0.068	0.08	1	B_naive	B naive	Post-HIV vs Post-ART_1y
chr12-754607-755195	0.39807952694228	-0.410258601786766	0.046	0.061	1	B_naive	B naive	Post-HIV vs Post-ART_1y
chr17-67164166-67165567	0.398081572378363	0.756108056963683	0.013	0.009	1	B_naive	B naive	Post-HIV vs Post-ART_1y
chr2-10434424-10435263	0.398109666345061	0.1018624406646	0.112	0.106	1	B_naive	B naive	Post-HIV vs Post-ART_1y
chr19-37986069-37986854	0.398144756893331	-0.369977878834781	0.033	0.043	1	B_naive	B naive	Post-HIV vs Post-ART_1y
chr2-31216650-31217015	0.398156937833157	-0.935368705883366	0.008	0.016	1	B_naive	B naive	Post-HIV vs Post-ART_1y
chr10-110499444-110499748	0.398164471103713	-0.414902283401749	0.016	0.021	1	B_naive	B naive	Post-HIV vs Post-ART_1y
chr12-64619036-64619524	0.398178755143777	0.126743488316569	0.068	0.064	1	B_naive	B naive	Post-HIV vs Post-ART_1y
chr15-76310450-76312059	0.39818248137963	-0.193230062317064	0.186	0.218	1	B_naive	B naive	Post-HIV vs Post-ART_1y
chr14-96962054-96963000	0.398205042666238	0.261604362186418	0.027	0.024	1	B_naive	B naive	Post-HIV vs Post-ART_1y
chr1-10917459-10918521	0.39821821607289	0.399927889992989	0.011	0.008	1	B_naive	B naive	Post-HIV vs Post-ART_1y
chr2-3423226-3424235	0.398292209494234	0.268265131161678	0.02	0.016	1	B_naive	B naive	Post-HIV vs Post-ART_1y
chr4-169619308-169621093	0.398303816458825	-0.120924895853401	0.451	0.502	1	B_naive	B naive	Post-HIV vs Post-ART_1y
chr8-25345193-25345826	0.398363371924469	0.178960716932744	0.011	0.009	1	B_naive	B naive	Post-HIV vs Post-ART_1y
chr1-111205139-111206102	0.398390276887464	0.0375088052105128	0.049	0.046	1	B_naive	B naive	Post-HIV vs Post-ART_1y
chr13-52623603-52624322	0.398404829946692	0.308062981792685	0.02	0.017	1	B_naive	B naive	Post-HIV vs Post-ART_1y
chr22-22981930-22982554	0.398447148722831	0.187677561820415	0.06	0.053	1	B_naive	B naive	Post-HIV vs Post-ART_1y
chr5-88784752-88786089	0.398451853627491	-0.665097221858577	0.019	0.029	1	B_naive	B naive	Post-HIV vs Post-ART_1y
chr12-131627149-131627447	0.398493187465481	-0.447773851085343	0.009	0.013	1	B_naive	B naive	Post-HIV vs Post-ART_1y
chr14-105058565-105058892	0.398493765265776	0.558395270828455	0.014	0.009	1	B_naive	B naive	Post-HIV vs Post-ART_1y
chr3-5192654-5192874	0.398494710353608	0.458996502508666	0.025	0.019	1	B_naive	B naive	Post-HIV vs Post-ART_1y
chr9-34123530-34124336	0.398498028616803	-0.291409727903994	0.097	0.118	1	B_naive	B naive	Post-HIV vs Post-ART_1y
chr2-227370140-227371326	0.398507554628719	0.061979779233658	0.02	0.019	1	B_naive	B naive	Post-HIV vs Post-ART_1y
chr8-66335765-66336714	0.398509353879726	0.135296079502162	0.063	0.059	1	B_naive	B naive	Post-HIV vs Post-ART_1y
chr12-133079485-133081285	0.398519060921741	-0.0213752811795418	0.531	0.549	1	B_naive	B naive	Post-HIV vs Post-ART_1y
chr11-76392605-76393627	0.398526889988274	0.322481521628302	0.027	0.023	1	B_naive	B naive	Post-HIV vs Post-ART_1y
chr16-66947044-66948984	0.398534505175316	0.0710133895865883	0.119	0.117	1	B_naive	B naive	Post-HIV vs Post-ART_1y
chr19-15209694-15210868	0.398559385996344	0.168738330856989	0.019	0.015	1	B_naive	B naive	Post-HIV vs Post-ART_1y
chr2-47300260-47301559	0.398590366594868	0.106304526218815	0.101	0.093	1	B_naive	B naive	Post-HIV vs Post-ART_1y
chr17-75663768-75664678	0.398603449093492	-0.163255026475183	0.212	0.243	1	B_naive	B naive	Post-HIV vs Post-ART_1y
chr16-87806116-87807575	0.398610658313512	-0.255576306920709	0.079	0.096	1	B_naive	B naive	Post-HIV vs Post-ART_1y
chr7-44587799-44588606	0.398621851740008	0.233930018114537	0.044	0.036	1	B_naive	B naive	Post-HIV vs Post-ART_1y
chr16-25065938-25066187	0.398635511546425	-0.363841051137307	0.014	0.019	1	B_naive	B naive	Post-HIV vs Post-ART_1y
chr16-1325489-1326720	0.39864863876744	0.258940879389104	0.019	0.016	1	B_naive	B naive	Post-HIV vs Post-ART_1y
chr3-188947361-188947845	0.398660486574873	0.0797462132961417	0.022	0.02	1	B_naive	B naive	Post-HIV vs Post-ART_1y
chr16-74429918-74430422	0.398681941609039	0.266467691097652	0.014	0.011	1	B_naive	B naive	Post-HIV vs Post-ART_1y
chr14-68607284-68608984	0.39868849096055	0.319377368159753	0.028	0.021	1	B_naive	B naive	Post-HIV vs Post-ART_1y
chr2-69628050-69628927	0.398705718213764	0.16059860826755	0.017	0.015	1	B_naive	B naive	Post-HIV vs Post-ART_1y
chr2-98656442-98657144	0.398725904111748	0.0755279757687894	0.013	0.011	1	B_naive	B naive	Post-HIV vs Post-ART_1y
chr8-22138630-22139499	0.398727730253833	0.307086699744711	0.057	0.044	1	B_naive	B naive	Post-HIV vs Post-ART_1y
chr17-10696576-10698573	0.398730405797281	0.045011788115238	0.274	0.27	1	B_naive	B naive	Post-HIV vs Post-ART_1y
chr18-2658180-2658428	0.398744468876867	-0.261811064977555	0.046	0.052	1	B_naive	B naive	Post-HIV vs Post-ART_1y
chr5-111530062-111530883	0.398758438048914	0.0547493789309179	0.104	0.099	1	B_naive	B naive	Post-HIV vs Post-ART_1y
chr6-110214192-110214575	0.398783477310282	0.446310556071618	0.019	0.014	1	B_naive	B naive	Post-HIV vs Post-ART_1y
chr5-59187868-59188979	0.398803585922438	0.237320499671589	0.033	0.029	1	B_naive	B naive	Post-HIV vs Post-ART_1y
chr8-37700221-37700602	0.398829482167967	-0.327253867136151	0.075	0.093	1	B_naive	B naive	Post-HIV vs Post-ART_1y
chr22-41446141-41448790	0.398838854583368	-0.0877215499246658	0.489	0.542	1	B_naive	B naive	Post-HIV vs Post-ART_1y
chr9-127926912-127928482	0.398850870244821	0.00943224441610147	0.143	0.136	1	B_naive	B naive	Post-HIV vs Post-ART_1y
chr6-127342563-127344294	0.398854050521862	-0.208142978372362	0.105	0.12	1	B_naive	B naive	Post-HIV vs Post-ART_1y
chr11-65832835-65834370	0.398971522224342	-0.170455107512556	0.214	0.255	1	B_naive	B naive	Post-HIV vs Post-ART_1y
chr12-6613018-6614514	0.398999982221801	0.0931629912945455	0.094	0.083	1	B_naive	B naive	Post-HIV vs Post-ART_1y
chr3-187743579-187744032	0.39900535341225	0.0897373392194116	0.038	0.034	1	B_naive	B naive	Post-HIV vs Post-ART_1y
chr5-100840176-100841949	0.399022721074316	0.112947193797784	0.028	0.026	1	B_naive	B naive	Post-HIV vs Post-ART_1y
chr12-123142959-123143604	0.399038079378552	0.227584906466779	0.077	0.071	1	B_naive	B naive	Post-HIV vs Post-ART_1y
chr11-118438265-118438920	0.399044332481689	0.000778136634783655	0.113	0.111	1	B_naive	B naive	Post-HIV vs Post-ART_1y
chr2-127749148-127750554	0.399044933448234	-0.197327050971877	0.099	0.12	1	B_naive	B naive	Post-HIV vs Post-ART_1y
chr2-106184375-106184737	0.399044933575615	-0.987570357716486	0.005	0.01	1	B_naive	B naive	Post-HIV vs Post-ART_1y
chr9-127586000-127587085	0.399069618830648	-0.691869777025663	0.016	0.022	1	B_naive	B naive	Post-HIV vs Post-ART_1y
chr12-4116251-4116525	0.39908354714315	-0.542638449095481	0.008	0.011	1	B_naive	B naive	Post-HIV vs Post-ART_1y
chr22-20111025-20111847	0.399099865634269	-0.479961700392851	0.017	0.023	1	B_naive	B naive	Post-HIV vs Post-ART_1y
chr5-158599163-158599416	0.399115397159882	0.430498412990795	0.011	0.009	1	B_naive	B naive	Post-HIV vs Post-ART_1y
chr12-131894032-131895073	0.39912861049811	-0.16482154358598	0.231	0.267	1	B_naive	B naive	Post-HIV vs Post-ART_1y
chr5-148957132-148957967	0.399153042233278	-0.643963312706176	0.011	0.019	1	B_naive	B naive	Post-HIV vs Post-ART_1y
chr1-219416289-219416940	0.399160376071262	0.526387220591383	0.011	0.008	1	B_naive	B naive	Post-HIV vs Post-ART_1y
chr15-80778904-80779604	0.399196515973879	0.42067120950772	0.011	0.009	1	B_naive	B naive	Post-HIV vs Post-ART_1y
chr1-178664157-178664705	0.399197506198476	-0.278160277523558	0.058	0.074	1	B_naive	B naive	Post-HIV vs Post-ART_1y
chr13-27522669-27523692	0.399201043782527	0.392918961298751	0.016	0.011	1	B_naive	B naive	Post-HIV vs Post-ART_1y
chr1-160705881-160706163	0.399223662917224	0.544979784925371	0.013	0.009	1	B_naive	B naive	Post-HIV vs Post-ART_1y
chr11-105180945-105182047	0.39923969699662	0.294372906041219	0.014	0.011	1	B_naive	B naive	Post-HIV vs Post-ART_1y
chr10-100653832-100654389	0.399249294914721	0.429897299055087	0.014	0.01	1	B_naive	B naive	Post-HIV vs Post-ART_1y
chr1-245956132-245956642	0.399262000131836	-0.646315247837928	0.009	0.014	1	B_naive	B naive	Post-HIV vs Post-ART_1y
chr17-59963824-59965259	0.399316750856194	-0.200957427907599	0.237	0.269	1	B_naive	B naive	Post-HIV vs Post-ART_1y
chr10-43416905-43418460	0.399387012889496	-0.385401463320531	0.077	0.103	1	B_naive	B naive	Post-HIV vs Post-ART_1y
chr2-96762872-96763108	0.39939831651126	-0.6637275445196	0.006	0.011	1	B_naive	B naive	Post-HIV vs Post-ART_1y
chr9-127387936-127388848	0.399403923722344	0.0656743904083985	0.022	0.021	1	B_naive	B naive	Post-HIV vs Post-ART_1y
chr3-27698892-27699397	0.399419868184275	-0.833849785382275	0.008	0.014	1	B_naive	B naive	Post-HIV vs Post-ART_1y
chr12-10397301-10397976	0.399422574075305	0.144723402147171	0.017	0.014	1	B_naive	B naive	Post-HIV vs Post-ART_1y
chr11-71977437-71978435	0.399423831058872	-0.268528459808515	0.096	0.118	1	B_naive	B naive	Post-HIV vs Post-ART_1y
chr12-6363017-6364259	0.399446775247761	-0.368348256564284	0.058	0.076	1	B_naive	B naive	Post-HIV vs Post-ART_1y
chr1-9410671-9411327	0.399453284371848	0.338979992594023	0.02	0.016	1	B_naive	B naive	Post-HIV vs Post-ART_1y
chr11-25981837-25982357	0.399480252760477	-0.613858898891324	0.014	0.023	1	B_naive	B naive	Post-HIV vs Post-ART_1y
chr4-184395361-184396586	0.39948827827074	-0.231666705971903	0.104	0.121	1	B_naive	B naive	Post-HIV vs Post-ART_1y
chr8-11801922-11803478	0.399509265077309	0.0044203426916648	0.355	0.366	1	B_naive	B naive	Post-HIV vs Post-ART_1y
chrX-39309025-39310116	0.399621488672749	0.455295343116722	0.011	0.008	1	B_naive	B naive	Post-HIV vs Post-ART_1y
chr15-65868799-65870662	0.399649250888214	-0.171230760546495	0.362	0.412	1	B_naive	B naive	Post-HIV vs Post-ART_1y
chr19-6590161-6591368	0.39965534901312	-0.303935343080608	0.053	0.061	1	B_naive	B naive	Post-HIV vs Post-ART_1y
chr7-22444561-22444988	0.399665210065207	-0.246141759107758	0.042	0.051	1	B_naive	B naive	Post-HIV vs Post-ART_1y
chr2-64863522-64863779	0.399672376997446	-0.353935749345608	0.046	0.058	1	B_naive	B naive	Post-HIV vs Post-ART_1y
chr6-111996811-111997456	0.399676812979863	-0.321652981433056	0.044	0.058	1	B_naive	B naive	Post-HIV vs Post-ART_1y
chr5-179622381-179624758	0.399696787532723	-0.153131307723232	0.492	0.554	1	B_naive	B naive	Post-HIV vs Post-ART_1y
chr19-51607623-51608471	0.399712616790914	-0.448685730185789	0.027	0.036	1	B_naive	B naive	Post-HIV vs Post-ART_1y
chr2-112500945-112501433	0.399723016886185	-0.622363122137695	0.013	0.02	1	B_naive	B naive	Post-HIV vs Post-ART_1y
chr1-12158427-12158975	0.399754270271441	0.599223605753442	0.011	0.007	1	B_naive	B naive	Post-HIV vs Post-ART_1y
chr5-38453107-38453932	0.399759800452744	-0.500207115821732	0.013	0.019	1	B_naive	B naive	Post-HIV vs Post-ART_1y
chr12-104469527-104469817	0.39976625219743	-0.821301259366778	0.006	0.01	1	B_naive	B naive	Post-HIV vs Post-ART_1y
chr6-149473010-149473827	0.399778374012018	0.26890837573272	0.055	0.046	1	B_naive	B naive	Post-HIV vs Post-ART_1y
chr3-39383116-39384629	0.399802098090572	-0.130676541536861	0.365	0.399	1	B_naive	B naive	Post-HIV vs Post-ART_1y
chr15-31256255-31257033	0.399819845218224	0.269293496620542	0.02	0.017	1	B_naive	B naive	Post-HIV vs Post-ART_1y
chr7-155381465-155382380	0.399834015321254	0.306002192399031	0.022	0.019	1	B_naive	B naive	Post-HIV vs Post-ART_1y
chr1-167819698-167820473	0.399847045406742	-0.429407944728032	0.013	0.019	1	B_naive	B naive	Post-HIV vs Post-ART_1y
chr7-47578613-47578823	0.399863659627525	-0.763447261897943	0.008	0.013	1	B_naive	B naive	Post-HIV vs Post-ART_1y
chr6-7962776-7963676	0.399871534802772	0.231688977069548	0.016	0.012	1	B_naive	B naive	Post-HIV vs Post-ART_1y
chr5-50429822-50430303	0.399888004570244	0.393767214636035	0.027	0.02	1	B_naive	B naive	Post-HIV vs Post-ART_1y
chr1-64933049-64934668	0.399893239795463	0.118750962090152	0.036	0.033	1	B_naive	B naive	Post-HIV vs Post-ART_1y
chr16-67718502-67720337	0.399897368120229	-0.167236479785022	0.259	0.307	1	B_naive	B naive	Post-HIV vs Post-ART_1y
chr10-108911760-108912270	0.399909975305237	0.554658021310286	0.011	0.007	1	B_naive	B naive	Post-HIV vs Post-ART_1y
chr19-29693519-29693755	0.399934790369035	-0.472295769473435	0.011	0.015	1	B_naive	B naive	Post-HIV vs Post-ART_1y
chr3-183526812-183528228	0.399962194012907	0.20540990767556	0.033	0.029	1	B_naive	B naive	Post-HIV vs Post-ART_1y
chr17-27544007-27545068	0.399963180418958	0.084126908091164	0.05	0.047	1	B_naive	B naive	Post-HIV vs Post-ART_1y
chr1-167438053-167439762	0.399965273603251	0.236276151678489	0.044	0.04	1	B_naive	B naive	Post-HIV vs Post-ART_1y
chr9-97597850-97599033	0.399977275021642	-0.393958755723542	0.028	0.035	1	B_naive	B naive	Post-HIV vs Post-ART_1y
chr3-188582363-188582613	0.399992403498772	-0.4584677150292	0.013	0.016	1	B_naive	B naive	Post-HIV vs Post-ART_1y
chr19-46579354-46579934	0.399997921074441	0.584248478757317	0.011	0.008	1	B_naive	B naive	Post-HIV vs Post-ART_1y
chr6-43170438-43172682	0.400009826734712	-0.13823548646694	0.373	0.415	1	B_naive	B naive	Post-HIV vs Post-ART_1y
chr16-56858142-56858738	0.400010566679916	-1.00849480588194	0.009	0.017	1	B_naive	B naive	Post-HIV vs Post-ART_1y
chr4-47464988-47465365	0.400020352934423	-0.359790019726526	0.049	0.064	1	B_naive	B naive	Post-HIV vs Post-ART_1y
chr17-42673997-42674495	0.400033758333275	0.139737676944389	0.061	0.056	1	B_naive	B naive	Post-HIV vs Post-ART_1y
chr14-61607482-61607988	0.400034939464851	0.343036805966208	0.024	0.02	1	B_naive	B naive	Post-HIV vs Post-ART_1y
chr12-53482580-53483081	0.400040431283345	-0.422293198451024	0.011	0.015	1	B_naive	B naive	Post-HIV vs Post-ART_1y
chr3-46947081-46949565	0.400058758855355	-0.170415219735645	0.053	0.053	1	B_naive	B naive	Post-HIV vs Post-ART_1y
chr3-43290895-43291281	0.400078328883845	0.411879959539737	0.013	0.009	1	B_naive	B naive	Post-HIV vs Post-ART_1y
chr6-11495868-11497470	0.400082740172338	-0.325437949917037	0.071	0.086	1	B_naive	B naive	Post-HIV vs Post-ART_1y
chr16-11965882-11966549	0.400108660133482	-0.225719607211707	0.047	0.055	1	B_naive	B naive	Post-HIV vs Post-ART_1y
chr6-90314491-90314841	0.40013924952776	-0.257532280618688	0.031	0.037	1	B_naive	B naive	Post-HIV vs Post-ART_1y
chr17-78271861-78273128	0.400170399516823	-0.271969314343829	0.05	0.057	1	B_naive	B naive	Post-HIV vs Post-ART_1y
chr19-36013611-36014819	0.400179342669305	-0.148753083639347	0.292	0.337	1	B_naive	B naive	Post-HIV vs Post-ART_1y
chr17-78147012-78147977	0.400187328958026	-0.183284082014612	0.187	0.219	1	B_naive	B naive	Post-HIV vs Post-ART_1y
chr6-149922442-149923782	0.400215351536884	0.0644228118522614	0.094	0.087	1	B_naive	B naive	Post-HIV vs Post-ART_1y
chr3-10299561-10300103	0.400226615850699	0.354305936915344	0.017	0.013	1	B_naive	B naive	Post-HIV vs Post-ART_1y
chr15-79106814-79107648	0.400228322329129	-0.454848290499837	0.039	0.05	1	B_naive	B naive	Post-HIV vs Post-ART_1y
chr22-43481353-43482433	0.400235252308559	0.610092375211154	0.011	0.007	1	B_naive	B naive	Post-HIV vs Post-ART_1y
chr3-15330202-15330563	0.400249137834954	0.235427116807749	0.011	0.009	1	B_naive	B naive	Post-HIV vs Post-ART_1y
chr3-31531476-31534265	0.400262439346663	-0.109151899841396	0.517	0.58	1	B_naive	B naive	Post-HIV vs Post-ART_1y
chr6-134079526-134079855	0.400287334282277	0.719357030945348	0.011	0.006	1	B_naive	B naive	Post-HIV vs Post-ART_1y
chr2-73175236-73177797	0.400291356126238	-0.232621372604857	0.203	0.234	1	B_naive	B naive	Post-HIV vs Post-ART_1y
chr1-38012027-38013323	0.40029298483903	-0.0178863848218012	0.255	0.262	1	B_naive	B naive	Post-HIV vs Post-ART_1y
chr11-72683556-72684843	0.400318716804319	0.0456653152059885	0.074	0.072	1	B_naive	B naive	Post-HIV vs Post-ART_1y
chr22-37274302-37274898	0.400364324654268	0.0819209452520187	0.035	0.032	1	B_naive	B naive	Post-HIV vs Post-ART_1y
chr8-66009601-66010899	0.400368062140201	-0.171042253285892	0.164	0.185	1	B_naive	B naive	Post-HIV vs Post-ART_1y
chr7-157874820-157875798	0.400377575678832	0.751637915453531	0.011	0.006	1	B_naive	B naive	Post-HIV vs Post-ART_1y
chr7-38424815-38425943	0.400382673992822	-0.246398793878078	0.038	0.045	1	B_naive	B naive	Post-HIV vs Post-ART_1y
chr10-109933559-109934714	0.400393066855138	0.420334737222229	0.016	0.012	1	B_naive	B naive	Post-HIV vs Post-ART_1y
chr14-102849216-102850240	0.400402361530218	0.311259467650325	0.022	0.018	1	B_naive	B naive	Post-HIV vs Post-ART_1y
chr8-27601874-27602388	0.400431947438736	-0.81342572552544	0.011	0.019	1	B_naive	B naive	Post-HIV vs Post-ART_1y
chr6-117677509-117678205	0.400434237486164	0.217088915672276	0.02	0.018	1	B_naive	B naive	Post-HIV vs Post-ART_1y
chr19-47706826-47707653	0.400455009347586	0.244415326645973	0.033	0.028	1	B_naive	B naive	Post-HIV vs Post-ART_1y
chr1-45541047-45541449	0.400457126998948	0.538421602013743	0.011	0.007	1	B_naive	B naive	Post-HIV vs Post-ART_1y
chr17-38427594-38429380	0.400470103044859	0.118657780813392	0.094	0.084	1	B_naive	B naive	Post-HIV vs Post-ART_1y
chr10-21509860-21510758	0.400494674071339	0.408615599881492	0.013	0.009	1	B_naive	B naive	Post-HIV vs Post-ART_1y
chr22-17343626-17344090	0.400509684929561	-0.863304176344056	0.006	0.011	1	B_naive	B naive	Post-HIV vs Post-ART_1y
chr2-38528025-38528389	0.400563774633292	0.54897849467001	0.019	0.013	1	B_naive	B naive	Post-HIV vs Post-ART_1y
chr11-59556265-59556642	0.400572981462649	-0.531242889198257	0.024	0.035	1	B_naive	B naive	Post-HIV vs Post-ART_1y
chr12-121209348-121211197	0.400575185310723	-0.160062518114471	0.231	0.257	1	B_naive	B naive	Post-HIV vs Post-ART_1y
chr6-31185774-31187065	0.400577688368593	0.0291799246444713	0.035	0.034	1	B_naive	B naive	Post-HIV vs Post-ART_1y
chr17-30103794-30105293	0.400579747817499	0.0310475476692678	0.08	0.079	1	B_naive	B naive	Post-HIV vs Post-ART_1y
chr20-3218159-3218913	0.400592912939453	-0.314518618874063	0.05	0.066	1	B_naive	B naive	Post-HIV vs Post-ART_1y
chr10-9331083-9331867	0.400612036218338	0.300601596561029	0.011	0.009	1	B_naive	B naive	Post-HIV vs Post-ART_1y
chr9-124126626-124127184	0.400643469174934	-0.649539886409855	0.024	0.036	1	B_naive	B naive	Post-HIV vs Post-ART_1y
chr11-9681507-9682312	0.400666433869239	-0.215225827397282	0.052	0.062	1	B_naive	B naive	Post-HIV vs Post-ART_1y
chr1-155052884-155053259	0.400671297876252	0.48743171033237	0.011	0.007	1	B_naive	B naive	Post-HIV vs Post-ART_1y
chr14-74491914-74494206	0.400711906681958	-0.0831174670640817	0.458	0.5	1	B_naive	B naive	Post-HIV vs Post-ART_1y
chr4-101699408-101700038	0.400719840176715	-0.220940059402766	0.047	0.056	1	B_naive	B naive	Post-HIV vs Post-ART_1y
chr12-53213146-53213684	0.40074022894279	-0.320550113290715	0.063	0.078	1	B_naive	B naive	Post-HIV vs Post-ART_1y
chr9-128011082-128011405	0.400741734255274	0.180740034247243	0.013	0.011	1	B_naive	B naive	Post-HIV vs Post-ART_1y
chr3-72101916-72102643	0.400754164281727	-0.185017800862914	0.148	0.163	1	B_naive	B naive	Post-HIV vs Post-ART_1y
chr3-197509626-197510619	0.400785737806267	-0.286614581496737	0.057	0.071	1	B_naive	B naive	Post-HIV vs Post-ART_1y
chr6-399659-400247	0.400801396385815	-0.289334763416839	0.097	0.12	1	B_naive	B naive	Post-HIV vs Post-ART_1y
chr3-181711321-181712006	0.400829261521985	0.487558654990403	0.013	0.009	1	B_naive	B naive	Post-HIV vs Post-ART_1y
chr15-55407381-55408826	0.400855100286191	-0.0213957282899475	0.338	0.362	1	B_naive	B naive	Post-HIV vs Post-ART_1y
chr17-30960038-30960660	0.400864006278095	0.219622719856969	0.061	0.053	1	B_naive	B naive	Post-HIV vs Post-ART_1y
chr15-40183514-40184306	0.400877899053282	-0.461899101829257	0.014	0.02	1	B_naive	B naive	Post-HIV vs Post-ART_1y
chr2-113080075-113080473	0.400887797407783	0.312054721498789	0.016	0.013	1	B_naive	B naive	Post-HIV vs Post-ART_1y
chr8-119855079-119856554	0.400894761416301	-0.266321597620537	0.09	0.107	1	B_naive	B naive	Post-HIV vs Post-ART_1y
chr8-53761456-53762065	0.400905552619142	-0.179921352387746	0.033	0.038	1	B_naive	B naive	Post-HIV vs Post-ART_1y
chr2-64137245-64138304	0.400907131709571	-0.572138354082707	0.013	0.019	1	B_naive	B naive	Post-HIV vs Post-ART_1y
chr11-72483257-72484216	0.400927764406417	0.528850583955585	0.011	0.006	1	B_naive	B naive	Post-HIV vs Post-ART_1y
chr6-39361670-39362403	0.400939827324217	-0.886676004649453	0.008	0.015	1	B_naive	B naive	Post-HIV vs Post-ART_1y
chr11-76292597-76293479	0.400971994808383	0.469083094696935	0.014	0.01	1	B_naive	B naive	Post-HIV vs Post-ART_1y
chr16-21640425-21641098	0.400978205275522	0.0245114333397556	0.069	0.063	1	B_naive	B naive	Post-HIV vs Post-ART_1y
chr8-18740730-18741351	0.401038967283874	0.682161225647521	0.013	0.008	1	B_naive	B naive	Post-HIV vs Post-ART_1y
chr11-764975-765817	0.401041963901039	0.237490561575768	0.06	0.049	1	B_naive	B naive	Post-HIV vs Post-ART_1y
chr1-37288478-37289307	0.401051479993788	-0.243897397947895	0.091	0.111	1	B_naive	B naive	Post-HIV vs Post-ART_1y
chr1-93813873-93814365	0.401073856952887	0.372098224640824	0.035	0.027	1	B_naive	B naive	Post-HIV vs Post-ART_1y
chr14-103428710-103429319	0.401090253176383	0.686970356388437	0.011	0.007	1	B_naive	B naive	Post-HIV vs Post-ART_1y
chr3-171375442-171376638	0.401093347932299	-0.0205520088802551	0.011	0.011	1	B_naive	B naive	Post-HIV vs Post-ART_1y
chr11-62769698-62770036	0.401098064134572	0.321581443200779	0.019	0.015	1	B_naive	B naive	Post-HIV vs Post-ART_1y
chr6-73129665-73130254	0.401102775113129	0.10507027011572	0.039	0.036	1	B_naive	B naive	Post-HIV vs Post-ART_1y
chr17-47714214-47715107	0.401104176439195	0.126642521610572	0.038	0.038	1	B_naive	B naive	Post-HIV vs Post-ART_1y
chr1-115088780-115090376	0.401116139524357	-0.225526482529268	0.112	0.131	1	B_naive	B naive	Post-HIV vs Post-ART_1y
chr21-25424694-25424921	0.401116389501522	-0.285284829030863	0.017	0.022	1	B_naive	B naive	Post-HIV vs Post-ART_1y
chr17-31436989-31437884	0.401126409068065	-0.414261717641055	0.033	0.047	1	B_naive	B naive	Post-HIV vs Post-ART_1y
chr6-24583111-24583725	0.401127967072829	0.341705886929591	0.024	0.019	1	B_naive	B naive	Post-HIV vs Post-ART_1y
chr3-108475279-108475555	0.401129175479672	0.435665136219145	0.013	0.009	1	B_naive	B naive	Post-HIV vs Post-ART_1y
chr19-44728207-44728518	0.401138523202232	0.523396427310953	0.014	0.009	1	B_naive	B naive	Post-HIV vs Post-ART_1y
chr1-209674619-209676070	0.40114240610211	0.00438098809411436	0.022	0.019	1	B_naive	B naive	Post-HIV vs Post-ART_1y
chr1-46724706-46725589	0.4011464036589	0.134038486482528	0.053	0.051	1	B_naive	B naive	Post-HIV vs Post-ART_1y
chr18-3771015-3771924	0.401200838991863	-0.0219976805507174	0.038	0.036	1	B_naive	B naive	Post-HIV vs Post-ART_1y
chr5-115261722-115263157	0.401208920772922	-0.211808437815542	0.129	0.155	1	B_naive	B naive	Post-HIV vs Post-ART_1y
chr6-110798849-110799500	0.401225059189098	0.282454026068243	0.02	0.017	1	B_naive	B naive	Post-HIV vs Post-ART_1y
chr6-161373557-161374202	0.401229943425483	0.196803008449032	0.02	0.019	1	B_naive	B naive	Post-HIV vs Post-ART_1y
chr4-139312657-139313312	0.401233623991973	-0.412069845905766	0.038	0.047	1	B_naive	B naive	Post-HIV vs Post-ART_1y
chr11-18731489-18732310	0.401245490723092	-0.452045552360501	0.035	0.05	1	B_naive	B naive	Post-HIV vs Post-ART_1y
chr1-156217239-156218537	0.401287769039451	0.465317281956079	0.011	0.006	1	B_naive	B naive	Post-HIV vs Post-ART_1y
chr1-111699116-111699623	0.401320933326003	-1.00598133140083	0.008	0.015	1	B_naive	B naive	Post-HIV vs Post-ART_1y
chr11-64974104-64974421	0.40132661513313	-0.463458729039888	0.014	0.021	1	B_naive	B naive	Post-HIV vs Post-ART_1y
chr14-35403255-35405257	0.401341435580777	-0.0944597043195988	0.527	0.576	1	B_naive	B naive	Post-HIV vs Post-ART_1y
chr6-137370413-137371159	0.40134217887258	0.257488396435114	0.033	0.029	1	B_naive	B naive	Post-HIV vs Post-ART_1y
chr5-157024714-157025767	0.401394458907789	0.182007559582336	0.014	0.011	1	B_naive	B naive	Post-HIV vs Post-ART_1y
chr12-21599184-21599895	0.401424092822208	-0.86232469218157	0.006	0.011	1	B_naive	B naive	Post-HIV vs Post-ART_1y
chr6-105985520-105986374	0.401433983670976	0.0548644811404886	0.025	0.023	1	B_naive	B naive	Post-HIV vs Post-ART_1y
chr8-143631533-143631989	0.401442294198222	0.397257537677435	0.011	0.007	1	B_naive	B naive	Post-HIV vs Post-ART_1y
chrX-48971317-48972691	0.401445179908319	-0.419086487303792	0.024	0.034	1	B_naive	B naive	Post-HIV vs Post-ART_1y
chr3-101643610-101644618	0.401491465586041	0.434750000624926	0.014	0.011	1	B_naive	B naive	Post-HIV vs Post-ART_1y
chr11-125625156-125626683	0.401499242334109	0.0378895426722288	0.222	0.22	1	B_naive	B naive	Post-HIV vs Post-ART_1y
chr12-7144291-7144761	0.401499940049748	0.251439715196209	0.014	0.013	1	B_naive	B naive	Post-HIV vs Post-ART_1y
chr8-24357171-24357639	0.401521632912954	-0.645589689792125	0.011	0.016	1	B_naive	B naive	Post-HIV vs Post-ART_1y
chr11-78438067-78439259	0.401544028088935	-0.264657696848764	0.066	0.078	1	B_naive	B naive	Post-HIV vs Post-ART_1y
chr19-45091148-45093653	0.401546062204126	0.0140102365481188	0.395	0.402	1	B_naive	B naive	Post-HIV vs Post-ART_1y
chr6-107823006-107823394	0.40157747360235	-0.0558756322868885	0.031	0.034	1	B_naive	B naive	Post-HIV vs Post-ART_1y
chr11-64271323-64271976	0.401602272692638	-0.259425486521968	0.091	0.109	1	B_naive	B naive	Post-HIV vs Post-ART_1y
chr16-49463069-49464194	0.401603102581752	0.207129005944926	0.025	0.022	1	B_naive	B naive	Post-HIV vs Post-ART_1y
chr5-100777428-100778172	0.401612173018954	-0.333809430458496	0.033	0.043	1	B_naive	B naive	Post-HIV vs Post-ART_1y
chr19-4523191-4523724	0.401636948640313	0.182284420288889	0.014	0.011	1	B_naive	B naive	Post-HIV vs Post-ART_1y
chr15-51585595-51586472	0.401648951605161	0.202324179565507	0.013	0.01	1	B_naive	B naive	Post-HIV vs Post-ART_1y
chr1-203005655-203007957	0.401656185827395	0.0541962720859999	0.289	0.301	1	B_naive	B naive	Post-HIV vs Post-ART_1y
chr12-55001207-55001740	0.401664109423271	-0.435301800946204	0.011	0.014	1	B_naive	B naive	Post-HIV vs Post-ART_1y
chr7-73292035-73292332	0.401691973389676	-0.602050265837451	0.011	0.016	1	B_naive	B naive	Post-HIV vs Post-ART_1y
chr19-11387039-11387522	0.401697318753277	-0.420169366459678	0.022	0.029	1	B_naive	B naive	Post-HIV vs Post-ART_1y
chr12-76036863-76037476	0.401697838696006	0.22813615089889	0.044	0.038	1	B_naive	B naive	Post-HIV vs Post-ART_1y
chr11-67397055-67397339	0.401701163268871	0.495289105913154	0.013	0.009	1	B_naive	B naive	Post-HIV vs Post-ART_1y
chr1-13667428-13668168	0.401705689638704	-0.208728021952625	0.116	0.138	1	B_naive	B naive	Post-HIV vs Post-ART_1y
chr8-120808603-120812592	0.401707418317557	0.051928177711503	0.335	0.334	1	B_naive	B naive	Post-HIV vs Post-ART_1y
chr5-100888955-100891290	0.401737943613113	0.100395350398526	0.047	0.044	1	B_naive	B naive	Post-HIV vs Post-ART_1y
chr15-41401785-41403148	0.401745476907626	0.0218046006446702	0.184	0.184	1	B_naive	B naive	Post-HIV vs Post-ART_1y
chr15-63121298-63122731	0.401774083800889	-0.159563546820993	0.248	0.282	1	B_naive	B naive	Post-HIV vs Post-ART_1y
chr10-68599974-68600803	0.401779910462786	-0.491252072325256	0.025	0.036	1	B_naive	B naive	Post-HIV vs Post-ART_1y
chr17-63549393-63551413	0.401787436996569	-0.135668273491078	0.417	0.46	1	B_naive	B naive	Post-HIV vs Post-ART_1y
chr2-209977505-209977978	0.401830277215889	-0.791828168421819	0.009	0.016	1	B_naive	B naive	Post-HIV vs Post-ART_1y
chr7-100189690-100190875	0.401831425112881	-0.396160929807005	0.03	0.037	1	B_naive	B naive	Post-HIV vs Post-ART_1y
chr6-32866858-32867728	0.401857065408212	0.253657812111892	0.047	0.041	1	B_naive	B naive	Post-HIV vs Post-ART_1y
chr6-137641170-137641812	0.401910930464512	0.392962858740023	0.035	0.025	1	B_naive	B naive	Post-HIV vs Post-ART_1y
chr17-36485871-36487184	0.401913053343345	-0.210438353801413	0.192	0.224	1	B_naive	B naive	Post-HIV vs Post-ART_1y
chr19-48290418-48291589	0.401957191979087	0.194676285656821	0.058	0.053	1	B_naive	B naive	Post-HIV vs Post-ART_1y
chr7-107579590-107580764	0.401985644918136	-0.133816276247207	0.192	0.213	1	B_naive	B naive	Post-HIV vs Post-ART_1y
chr16-11356560-11357019	0.401986517046969	0.154468167597663	0.031	0.029	1	B_naive	B naive	Post-HIV vs Post-ART_1y
chr17-39621764-39622651	0.401988875566858	-0.286438069752084	0.107	0.132	1	B_naive	B naive	Post-HIV vs Post-ART_1y
chr14-75453378-75454282	0.401998251841573	0.287770187796703	0.019	0.015	1	B_naive	B naive	Post-HIV vs Post-ART_1y
chr6-150409385-150410102	0.402000881803339	0.415747491092906	0.025	0.02	1	B_naive	B naive	Post-HIV vs Post-ART_1y
chr19-7734085-7734704	0.402013767191529	-1.30070029624153	0.006	0.015	1	B_naive	B naive	Post-HIV vs Post-ART_1y
chr19-1421377-1422189	0.402018299660011	0.380979064318712	0.011	0.008	1	B_naive	B naive	Post-HIV vs Post-ART_1y
chr17-2415685-2416384	0.402060855312433	-0.453070706229727	0.044	0.058	1	B_naive	B naive	Post-HIV vs Post-ART_1y
chr1-99969176-99970721	0.402061948153745	-0.214668357143124	0.142	0.16	1	B_naive	B naive	Post-HIV vs Post-ART_1y
chr12-57835421-57835743	0.402099740353157	0.363830719318466	0.013	0.009	1	B_naive	B naive	Post-HIV vs Post-ART_1y
chr7-67128484-67129521	0.402120975201856	-0.251744906904043	0.091	0.113	1	B_naive	B naive	Post-HIV vs Post-ART_1y
chr12-9793196-9795210	0.402124111950067	0.120957233675406	0.079	0.068	1	B_naive	B naive	Post-HIV vs Post-ART_1y
chr2-231960872-231962494	0.402143970306266	-0.170127783722481	0.153	0.172	1	B_naive	B naive	Post-HIV vs Post-ART_1y
chr17-20803166-20803997	0.40214752918859	-0.668577961497995	0.011	0.017	1	B_naive	B naive	Post-HIV vs Post-ART_1y
chr17-35022228-35023191	0.402160346582219	0.144209628393839	0.025	0.021	1	B_naive	B naive	Post-HIV vs Post-ART_1y
chr2-28423210-28425150	0.402184105874155	0.0067287450219542	0.017	0.015	1	B_naive	B naive	Post-HIV vs Post-ART_1y
chr17-46194538-46195198	0.402193772430358	-0.164904331414205	0.119	0.136	1	B_naive	B naive	Post-HIV vs Post-ART_1y
chr8-19843195-19844158	0.402197542359425	0.0801578037176007	0.099	0.096	1	B_naive	B naive	Post-HIV vs Post-ART_1y
chr9-131666798-131667119	0.402241789874983	-0.840221509644781	0.006	0.012	1	B_naive	B naive	Post-HIV vs Post-ART_1y
chr5-172910808-172911462	0.402244277963038	-0.382718236040759	0.028	0.037	1	B_naive	B naive	Post-HIV vs Post-ART_1y
chr7-108145963-108146552	0.402275720581472	-0.731247895315188	0.009	0.016	1	B_naive	B naive	Post-HIV vs Post-ART_1y
chr3-42744086-42744623	0.402280923439603	0.248602815623481	0.028	0.024	1	B_naive	B naive	Post-HIV vs Post-ART_1y
chr14-55571117-55571816	0.402322951088917	-0.484020604225577	0.022	0.031	1	B_naive	B naive	Post-HIV vs Post-ART_1y
chr8-93885692-93886452	0.402334799113659	-0.0759238608035977	0.011	0.011	1	B_naive	B naive	Post-HIV vs Post-ART_1y
chr11-86047037-86048073	0.402337838520548	0.0628674290062436	0.013	0.014	1	B_naive	B naive	Post-HIV vs Post-ART_1y
chr14-61337540-61338215	0.402342177401699	0.154245547277393	0.02	0.016	1	B_naive	B naive	Post-HIV vs Post-ART_1y
chr1-63516112-63516728	0.402352789691802	0.624846935466892	0.011	0.007	1	B_naive	B naive	Post-HIV vs Post-ART_1y
chr20-3785696-3787071	0.402362573914596	-0.110962935920056	0.184	0.201	1	B_naive	B naive	Post-HIV vs Post-ART_1y
chr11-72792909-72794366	0.40239193915007	-0.167844410019519	0.314	0.352	1	B_naive	B naive	Post-HIV vs Post-ART_1y
chr7-22657490-22657748	0.402419983942432	-0.548498149078173	0.011	0.016	1	B_naive	B naive	Post-HIV vs Post-ART_1y
chr8-95019966-95020452	0.402445684954489	-0.445259955038181	0.036	0.05	1	B_naive	B naive	Post-HIV vs Post-ART_1y
chr11-95152943-95153706	0.402449266179097	0.0783851654384544	0.082	0.076	1	B_naive	B naive	Post-HIV vs Post-ART_1y
chr9-127719997-127720752	0.402458814707142	0.281617423718439	0.011	0.009	1	B_naive	B naive	Post-HIV vs Post-ART_1y
chr10-123135387-123136318	0.402458938541447	0.308681026568574	0.038	0.031	1	B_naive	B naive	Post-HIV vs Post-ART_1y
chr8-27490588-27491928	0.402478191153891	0.112134461286262	0.039	0.035	1	B_naive	B naive	Post-HIV vs Post-ART_1y
chrX-56728740-56729640	0.402490636621365	-0.436419958272523	0.028	0.041	1	B_naive	B naive	Post-HIV vs Post-ART_1y
chr16-11349258-11350343	0.402496546906172	-0.764975268087463	0.011	0.016	1	B_naive	B naive	Post-HIV vs Post-ART_1y
chr10-67855064-67855929	0.402540528907878	-0.313064148970443	0.042	0.054	1	B_naive	B naive	Post-HIV vs Post-ART_1y
chr5-176633501-176633910	0.402558371681327	-0.360129390949135	0.019	0.024	1	B_naive	B naive	Post-HIV vs Post-ART_1y
chr1-168519836-168521957	0.402566894432005	0.186369800848778	0.019	0.016	1	B_naive	B naive	Post-HIV vs Post-ART_1y
chr6-133920922-133921569	0.402570977245545	0.282724371646345	0.024	0.02	1	B_naive	B naive	Post-HIV vs Post-ART_1y
chr7-102412073-102412848	0.402576255755496	-0.365274970603186	0.027	0.036	1	B_naive	B naive	Post-HIV vs Post-ART_1y
chr2-10810152-10810709	0.402585720985624	-0.292224783548221	0.057	0.071	1	B_naive	B naive	Post-HIV vs Post-ART_1y
chr14-39231507-39231994	0.402601306857273	0.422199585496266	0.011	0.009	1	B_naive	B naive	Post-HIV vs Post-ART_1y
chr16-89097878-89098836	0.402612684315826	0.152191975071709	0.083	0.083	1	B_naive	B naive	Post-HIV vs Post-ART_1y
chr3-41198598-41200537	0.402613170248222	0.0305757225994598	0.358	0.35	1	B_naive	B naive	Post-HIV vs Post-ART_1y
chr1-199102129-199102609	0.40263574061372	-0.888764768491156	0.006	0.012	1	B_naive	B naive	Post-HIV vs Post-ART_1y
chr7-7804697-7805246	0.402649475778221	0.332467422886786	0.017	0.014	1	B_naive	B naive	Post-HIV vs Post-ART_1y
chr7-74788452-74788934	0.402663367190318	-0.259470151092876	0.08	0.09	1	B_naive	B naive	Post-HIV vs Post-ART_1y
chr4-1763429-1763753	0.402665638625054	-0.771179588450614	0.008	0.014	1	B_naive	B naive	Post-HIV vs Post-ART_1y
chr15-63491029-63491729	0.402677787092735	0.118647524948345	0.123	0.114	1	B_naive	B naive	Post-HIV vs Post-ART_1y
chr9-91710184-91710403	0.402689349954062	-0.538790961573416	0.011	0.016	1	B_naive	B naive	Post-HIV vs Post-ART_1y
chr20-62822706-62823058	0.402691422594096	0.346389905224047	0.022	0.017	1	B_naive	B naive	Post-HIV vs Post-ART_1y
chr10-127854466-127855595	0.402694557018148	0.00482675229279272	0.066	0.066	1	B_naive	B naive	Post-HIV vs Post-ART_1y
chr2-11144983-11145776	0.402709497588602	0.287385975086168	0.019	0.016	1	B_naive	B naive	Post-HIV vs Post-ART_1y
chr1-118987312-118987973	0.402744695421083	0.648004896327937	0.013	0.008	1	B_naive	B naive	Post-HIV vs Post-ART_1y
chr3-23836200-23836949	0.402788670138312	-0.707755116640292	0.008	0.012	1	B_naive	B naive	Post-HIV vs Post-ART_1y
chr9-33225260-33225947	0.402804231721896	-0.462300423739684	0.027	0.035	1	B_naive	B naive	Post-HIV vs Post-ART_1y
chr8-116787998-116788695	0.402809152659858	0.253016846654224	0.025	0.021	1	B_naive	B naive	Post-HIV vs Post-ART_1y
chr8-143278588-143278984	0.40281218058858	0.184906066803288	0.027	0.023	1	B_naive	B naive	Post-HIV vs Post-ART_1y
chr1-2312481-2312704	0.402825802476303	0.294859397317075	0.031	0.024	1	B_naive	B naive	Post-HIV vs Post-ART_1y
chr12-116971143-116971503	0.402857971435409	0.742075599347029	0.011	0.006	1	B_naive	B naive	Post-HIV vs Post-ART_1y
chr18-13159041-13159862	0.402868546196856	0.3500014355964	0.027	0.02	1	B_naive	B naive	Post-HIV vs Post-ART_1y
chr17-76385497-76386159	0.402871597913674	0.132449769266849	0.102	0.096	1	B_naive	B naive	Post-HIV vs Post-ART_1y
chr22-43127515-43128466	0.402879233207503	-0.675935339617262	0.011	0.017	1	B_naive	B naive	Post-HIV vs Post-ART_1y
chr4-7324048-7325203	0.402884165798113	0.19123006643806	0.011	0.01	1	B_naive	B naive	Post-HIV vs Post-ART_1y
chr19-19937405-19937757	0.402924402852243	-0.425742780544807	0.009	0.012	1	B_naive	B naive	Post-HIV vs Post-ART_1y
chr7-73308034-73309194	0.402930443775103	-0.228600507003911	0.148	0.185	1	B_naive	B naive	Post-HIV vs Post-ART_1y
chr16-89402611-89403463	0.402939723489385	0.215779017735222	0.075	0.065	1	B_naive	B naive	Post-HIV vs Post-ART_1y
chr6-119312571-119313323	0.402947307194151	0.00743825310471458	0.014	0.016	1	B_naive	B naive	Post-HIV vs Post-ART_1y
chr12-50253912-50254427	0.402958921478741	-0.894458502950005	0.008	0.014	1	B_naive	B naive	Post-HIV vs Post-ART_1y
chr2-46656821-46657325	0.403008963304387	-0.866107634037446	0.008	0.016	1	B_naive	B naive	Post-HIV vs Post-ART_1y
chr2-11687712-11688734	0.403085272952942	0.102978126479082	0.102	0.098	1	B_naive	B naive	Post-HIV vs Post-ART_1y
chr8-23230214-23231357	0.403091103006649	-0.671862569043806	0.02	0.029	1	B_naive	B naive	Post-HIV vs Post-ART_1y
chr14-51844265-51844811	0.403114905212333	-0.204250930324882	0.123	0.143	1	B_naive	B naive	Post-HIV vs Post-ART_1y
chr16-87635208-87636728	0.403136350536833	0.0336017753920899	0.102	0.098	1	B_naive	B naive	Post-HIV vs Post-ART_1y
chr14-100255731-100256886	0.403137635799846	-0.458631304033955	0.031	0.044	1	B_naive	B naive	Post-HIV vs Post-ART_1y
chr17-82548387-82549263	0.403158190676386	0.510826170085939	0.014	0.009	1	B_naive	B naive	Post-HIV vs Post-ART_1y
chr17-78879496-78880136	0.403165725947969	0.261056239961869	0.057	0.048	1	B_naive	B naive	Post-HIV vs Post-ART_1y
chr4-37890315-37891980	0.403195194023112	-0.127086868045825	0.22	0.243	1	B_naive	B naive	Post-HIV vs Post-ART_1y
chr8-8362473-8363658	0.403218350983764	0.223799921068424	0.014	0.012	1	B_naive	B naive	Post-HIV vs Post-ART_1y
chr1-26863894-26866181	0.403223203525407	0.0227943355924884	0.358	0.359	1	B_naive	B naive	Post-HIV vs Post-ART_1y
chr10-50621856-50625622	0.403242891447948	-0.0917548213731981	0.528	0.558	1	B_naive	B naive	Post-HIV vs Post-ART_1y
chr20-19902911-19903911	0.403243285225336	-0.0909479408067195	0.039	0.04	1	B_naive	B naive	Post-HIV vs Post-ART_1y
chr9-136996142-136998283	0.403246667920868	-0.0262687757565496	0.102	0.107	1	B_naive	B naive	Post-HIV vs Post-ART_1y
chr2-224893893-224894809	0.403248236770229	-0.30782422838388	0.039	0.051	1	B_naive	B naive	Post-HIV vs Post-ART_1y
chr2-100136318-100136681	0.403271258814626	-0.515637883211321	0.019	0.026	1	B_naive	B naive	Post-HIV vs Post-ART_1y
chr4-921729-922143	0.403273024679805	0.118697993257495	0.049	0.046	1	B_naive	B naive	Post-HIV vs Post-ART_1y
chr8-42270591-42271973	0.40331448028484	0.0354237699252752	0.358	0.357	1	B_naive	B naive	Post-HIV vs Post-ART_1y
chr11-73778949-73780005	0.40332895441828	-0.207026939677937	0.272	0.327	1	B_naive	B naive	Post-HIV vs Post-ART_1y
chr2-110204204-110205346	0.403375506828568	0.0430984820466447	0.135	0.133	1	B_naive	B naive	Post-HIV vs Post-ART_1y
chr16-83807215-83808693	0.403383502089247	0.0533275007636718	0.233	0.228	1	B_naive	B naive	Post-HIV vs Post-ART_1y
chr19-55598754-55600708	0.40339177802467	-0.0836765355661427	0.539	0.573	1	B_naive	B naive	Post-HIV vs Post-ART_1y
chr1-117928741-117930382	0.403393614900309	-0.0259594949123491	0.31	0.326	1	B_naive	B naive	Post-HIV vs Post-ART_1y
chr7-131370436-131370978	0.403422028571656	0.368024876505778	0.017	0.013	1	B_naive	B naive	Post-HIV vs Post-ART_1y
chr1-42963615-42963933	0.403440228397926	0.219169666936403	0.022	0.019	1	B_naive	B naive	Post-HIV vs Post-ART_1y
chr22-23752017-23753075	0.403456963214928	-0.1940128482987	0.189	0.223	1	B_naive	B naive	Post-HIV vs Post-ART_1y
chr1-25549196-25550448	0.40347355642303	-0.243393908089754	0.075	0.087	1	B_naive	B naive	Post-HIV vs Post-ART_1y
chr19-56076305-56076807	0.403515800295561	0.62413401359111	0.02	0.014	1	B_naive	B naive	Post-HIV vs Post-ART_1y
chr1-28580854-28583135	0.403525051767666	-0.0528633159199293	0.285	0.297	1	B_naive	B naive	Post-HIV vs Post-ART_1y
chrX-49166036-49167741	0.4035424748792	-0.247688494679803	0.186	0.223	1	B_naive	B naive	Post-HIV vs Post-ART_1y
chr1-207751395-207752964	0.403554518654786	-0.142213896706282	0.25	0.288	1	B_naive	B naive	Post-HIV vs Post-ART_1y
chr11-15100812-15101429	0.403563681051471	0.284404371359943	0.025	0.02	1	B_naive	B naive	Post-HIV vs Post-ART_1y
chr16-4314686-4316637	0.403580247384376	0.20177627373832	0.086	0.076	1	B_naive	B naive	Post-HIV vs Post-ART_1y
chr5-179851785-179853424	0.403622494999096	-0.368151902435182	0.061	0.081	1	B_naive	B naive	Post-HIV vs Post-ART_1y
chr9-108815986-108816478	0.403629967726424	-1.19017501082355	0.005	0.011	1	B_naive	B naive	Post-HIV vs Post-ART_1y
chr12-14954098-14954518	0.403651282659743	-0.500423393108185	0.013	0.018	1	B_naive	B naive	Post-HIV vs Post-ART_1y
chr6-132279325-132280092	0.403655889282763	-0.337065842500648	0.068	0.085	1	B_naive	B naive	Post-HIV vs Post-ART_1y
chr3-196203559-196204153	0.403660273642426	-0.305147713591035	0.044	0.053	1	B_naive	B naive	Post-HIV vs Post-ART_1y
chr12-31323517-31326575	0.403666282263099	-0.116996383107797	0.473	0.51	1	B_naive	B naive	Post-HIV vs Post-ART_1y
chr6-36691788-36692609	0.403673351190387	-0.189508116981435	0.094	0.111	1	B_naive	B naive	Post-HIV vs Post-ART_1y
chr7-48088246-48089869	0.403688129546373	-0.0303382310186451	0.179	0.195	1	B_naive	B naive	Post-HIV vs Post-ART_1y
chr7-103155184-103156123	0.403715774025241	0.373126401082595	0.016	0.012	1	B_naive	B naive	Post-HIV vs Post-ART_1y
chr10-30751484-30752573	0.40372890222185	0.129133917779509	0.035	0.03	1	B_naive	B naive	Post-HIV vs Post-ART_1y
chr16-73057322-73059069	0.403757017368763	-0.283725230138379	0.069	0.078	1	B_naive	B naive	Post-HIV vs Post-ART_1y
chr2-241317418-241317622	0.403775272902359	0.218197973930797	0.035	0.031	1	B_naive	B naive	Post-HIV vs Post-ART_1y
chrX-55919160-55920097	0.403777463961993	-0.440351980440918	0.022	0.031	1	B_naive	B naive	Post-HIV vs Post-ART_1y
chr18-13530567-13531243	0.403815197603002	-0.702964754033712	0.008	0.014	1	B_naive	B naive	Post-HIV vs Post-ART_1y
chr3-160564124-160566352	0.403832761281407	-0.121566055607388	0.418	0.464	1	B_naive	B naive	Post-HIV vs Post-ART_1y
chr2-7744382-7745307	0.403837233031693	0.211715711727616	0.014	0.014	1	B_naive	B naive	Post-HIV vs Post-ART_1y
chr2-46951084-46951688	0.403871985885107	-0.620101360940061	0.009	0.014	1	B_naive	B naive	Post-HIV vs Post-ART_1y
chr6-155417922-155418861	0.403872833700822	0.109774679350652	0.112	0.103	1	B_naive	B naive	Post-HIV vs Post-ART_1y
chr15-63605846-63606146	0.40389629842106	0.408707607003271	0.024	0.017	1	B_naive	B naive	Post-HIV vs Post-ART_1y
chr19-54662150-54663139	0.403916259414129	0.248095613692388	0.02	0.016	1	B_naive	B naive	Post-HIV vs Post-ART_1y
chr17-29929078-29930913	0.403953533140924	-0.130822328783108	0.341	0.367	1	B_naive	B naive	Post-HIV vs Post-ART_1y
chr20-32528119-32528821	0.403966551468361	-0.519612577298998	0.016	0.024	1	B_naive	B naive	Post-HIV vs Post-ART_1y
chr7-135666622-135667203	0.403987347282829	0.39329213202388	0.011	0.009	1	B_naive	B naive	Post-HIV vs Post-ART_1y
chr10-132420019-132421873	0.403987690034544	0.0811702335057716	0.176	0.173	1	B_naive	B naive	Post-HIV vs Post-ART_1y
chrX-45769061-45769380	0.403991487367824	0.561920845870898	0.011	0.008	1	B_naive	B naive	Post-HIV vs Post-ART_1y
chr10-123558673-123559659	0.403994848094477	0.133901046360668	0.019	0.016	1	B_naive	B naive	Post-HIV vs Post-ART_1y
chr13-67238130-67238583	0.404017514248964	0.485484952791926	0.014	0.011	1	B_naive	B naive	Post-HIV vs Post-ART_1y
chr11-62651959-62653828	0.404026753261299	0.0158891309104814	0.189	0.193	1	B_naive	B naive	Post-HIV vs Post-ART_1y
chr6-15254044-15254785	0.404037618472523	-0.383174856480839	0.044	0.058	1	B_naive	B naive	Post-HIV vs Post-ART_1y
chr15-74857006-74857634	0.404050312893253	0.274591516087044	0.028	0.024	1	B_naive	B naive	Post-HIV vs Post-ART_1y
chr3-49020363-49022514	0.404060988738024	0.0214558522625969	0.462	0.478	1	B_naive	B naive	Post-HIV vs Post-ART_1y
chr14-64539408-64540978	0.40406623384551	-0.0177566399592618	0.324	0.347	1	B_naive	B naive	Post-HIV vs Post-ART_1y
chr1-40391675-40392047	0.404081076902962	-0.303460754496807	0.035	0.044	1	B_naive	B naive	Post-HIV vs Post-ART_1y
chr19-55475835-55477518	0.404084469213935	-0.113228724843717	0.377	0.418	1	B_naive	B naive	Post-HIV vs Post-ART_1y
chr10-42865853-42867030	0.404100873558128	0.413279364645954	0.02	0.013	1	B_naive	B naive	Post-HIV vs Post-ART_1y
chr17-3944402-3945356	0.404112453865054	-0.0059491343122855	0.05	0.05	1	B_naive	B naive	Post-HIV vs Post-ART_1y
chr4-109998617-109999142	0.404124318150742	-0.611481599499009	0.017	0.024	1	B_naive	B naive	Post-HIV vs Post-ART_1y
chr17-80844804-80845954	0.404135950166682	-0.7240832959921	0.009	0.016	1	B_naive	B naive	Post-HIV vs Post-ART_1y
chr1-10494149-10495649	0.404147830729662	-0.287867908443809	0.134	0.158	1	B_naive	B naive	Post-HIV vs Post-ART_1y
chr16-28070232-28071053	0.40416607992087	0.283241626707456	0.011	0.009	1	B_naive	B naive	Post-HIV vs Post-ART_1y
chr8-118099113-118100235	0.404182821806162	0.350986968093133	0.016	0.011	1	B_naive	B naive	Post-HIV vs Post-ART_1y
chrX-129779480-129780053	0.404193838485011	0.0883045970377423	0.077	0.076	1	B_naive	B naive	Post-HIV vs Post-ART_1y
chr7-100195940-100196367	0.404200782424541	0.139200337739601	0.05	0.046	1	B_naive	B naive	Post-HIV vs Post-ART_1y
chr9-2727888-2728381	0.404202281113049	0.651525766010214	0.011	0.007	1	B_naive	B naive	Post-HIV vs Post-ART_1y
chr12-38904522-38907137	0.404248201209791	0.0625605932672499	0.101	0.093	1	B_naive	B naive	Post-HIV vs Post-ART_1y
chr2-219560089-219560850	0.404260127148796	-0.513143708887929	0.024	0.034	1	B_naive	B naive	Post-HIV vs Post-ART_1y
chr11-60762826-60763409	0.404275847366433	0.289183792479378	0.027	0.022	1	B_naive	B naive	Post-HIV vs Post-ART_1y
chrX-16956050-16956905	0.404282160267182	0.284301062055788	0.033	0.027	1	B_naive	B naive	Post-HIV vs Post-ART_1y
chr7-23470931-23471394	0.404293123173523	0.0770014244732322	0.025	0.021	1	B_naive	B naive	Post-HIV vs Post-ART_1y
chr5-149271275-149272539	0.404295868718932	0.304430814623456	0.02	0.016	1	B_naive	B naive	Post-HIV vs Post-ART_1y
chr6-36592086-36592554	0.404309098559684	-0.266694958140376	0.024	0.03	1	B_naive	B naive	Post-HIV vs Post-ART_1y
chr6-52286834-52287120	0.404317346703041	0.346866622801794	0.022	0.017	1	B_naive	B naive	Post-HIV vs Post-ART_1y
chr5-158953667-158954409	0.404339336817927	-0.0973968608271792	0.145	0.158	1	B_naive	B naive	Post-HIV vs Post-ART_1y
chr8-67342316-67344270	0.404346373666629	-0.00592506412716309	0.239	0.24	1	B_naive	B naive	Post-HIV vs Post-ART_1y
chr8-143577607-143578852	0.404367542897417	-0.236445735446036	0.108	0.128	1	B_naive	B naive	Post-HIV vs Post-ART_1y
chr7-152434513-152437066	0.404369477245513	0.0361273869606277	0.344	0.35	1	B_naive	B naive	Post-HIV vs Post-ART_1y
chr4-85703097-85703330	0.404373313835931	-1.06014021271011	0.005	0.01	1	B_naive	B naive	Post-HIV vs Post-ART_1y
chr5-17412780-17413707	0.404381944021609	0.499365196818879	0.013	0.009	1	B_naive	B naive	Post-HIV vs Post-ART_1y
chr22-31633694-31634121	0.404416670585221	-0.35214317129909	0.057	0.071	1	B_naive	B naive	Post-HIV vs Post-ART_1y
chr6-96836649-96837972	0.404442328295293	-0.27873628861548	0.047	0.055	1	B_naive	B naive	Post-HIV vs Post-ART_1y
chr8-85189824-85190519	0.404473858916286	-0.300901120088914	0.085	0.105	1	B_naive	B naive	Post-HIV vs Post-ART_1y
chr7-90211251-90212168	0.404476397533825	-0.662539640286427	0.008	0.013	1	B_naive	B naive	Post-HIV vs Post-ART_1y
chr11-128756909-128758188	0.404484605886011	-0.195046220831147	0.097	0.112	1	B_naive	B naive	Post-HIV vs Post-ART_1y
chr6-2901439-2903515	0.404487412225002	0.0606943607477912	0.162	0.155	1	B_naive	B naive	Post-HIV vs Post-ART_1y
chr8-127205810-127207275	0.404499773248682	-0.675777815213991	0.009	0.013	1	B_naive	B naive	Post-HIV vs Post-ART_1y
chr8-127975482-127976065	0.404517209060299	0.279581917470308	0.022	0.017	1	B_naive	B naive	Post-HIV vs Post-ART_1y
chr4-152734036-152735652	0.404538524463429	-0.502764249560073	0.02	0.028	1	B_naive	B naive	Post-HIV vs Post-ART_1y
chr7-130366884-130367581	0.404590102014353	0.658356326486201	0.011	0.007	1	B_naive	B naive	Post-HIV vs Post-ART_1y
chr15-74835167-74835746	0.404590129642168	-0.0114368982111093	0.028	0.027	1	B_naive	B naive	Post-HIV vs Post-ART_1y
chr12-100566967-100568305	0.404599242026132	0.235915655756373	0.013	0.01	1	B_naive	B naive	Post-HIV vs Post-ART_1y
chr1-9730198-9731103	0.404607878114564	0.136783085792229	0.02	0.017	1	B_naive	B naive	Post-HIV vs Post-ART_1y
chr1-16498455-16500214	0.404612981293924	-0.146861733333061	0.187	0.215	1	B_naive	B naive	Post-HIV vs Post-ART_1y
chr10-32961432-32962389	0.404626466569063	0.0865870237029811	0.044	0.044	1	B_naive	B naive	Post-HIV vs Post-ART_1y
chr7-158855934-158857122	0.404626842937413	-0.1254262444767	0.318	0.353	1	B_naive	B naive	Post-HIV vs Post-ART_1y
chr11-47317416-47317906	0.404633095493712	0.530325036007361	0.02	0.014	1	B_naive	B naive	Post-HIV vs Post-ART_1y
chr11-128568077-128568516	0.404639663852095	-0.948592296234096	0.005	0.011	1	B_naive	B naive	Post-HIV vs Post-ART_1y
chrX-102720121-102721156	0.404647614917921	0.213327029330526	0.03	0.026	1	B_naive	B naive	Post-HIV vs Post-ART_1y
chr16-74600749-74601615	0.404682119526578	-0.52860908224182	0.019	0.029	1	B_naive	B naive	Post-HIV vs Post-ART_1y
chr16-49858238-49858540	0.404703251741512	0.202937233308952	0.016	0.013	1	B_naive	B naive	Post-HIV vs Post-ART_1y
chr16-75333329-75334270	0.404720582553017	-0.631517861382153	0.008	0.013	1	B_naive	B naive	Post-HIV vs Post-ART_1y
chr18-31977085-31977569	0.404738519670858	0.642510798187908	0.011	0.007	1	B_naive	B naive	Post-HIV vs Post-ART_1y
chr8-81140347-81141721	0.40475922902675	0.180302045803722	0.024	0.021	1	B_naive	B naive	Post-HIV vs Post-ART_1y
chr15-70853491-70854572	0.404767529581435	0.492497410517852	0.016	0.012	1	B_naive	B naive	Post-HIV vs Post-ART_1y
chr20-49533981-49535587	0.404770374677932	0.183349433971792	0.019	0.016	1	B_naive	B naive	Post-HIV vs Post-ART_1y
chr2-45681568-45682019	0.404786014606763	-0.91464732267849	0.008	0.014	1	B_naive	B naive	Post-HIV vs Post-ART_1y
chr12-53997228-53997586	0.404792225935106	-0.738944492086872	0.008	0.014	1	B_naive	B naive	Post-HIV vs Post-ART_1y
chr16-67364238-67365539	0.404798215564503	-0.489427700210607	0.017	0.024	1	B_naive	B naive	Post-HIV vs Post-ART_1y
chr3-122054902-122055643	0.404799954914874	0.238748126607654	0.057	0.048	1	B_naive	B naive	Post-HIV vs Post-ART_1y
chr19-17419108-17420848	0.40480221760654	-0.173756927715437	0.283	0.319	1	B_naive	B naive	Post-HIV vs Post-ART_1y
chr18-12989896-12992001	0.404809344684544	0.00658314457090681	0.388	0.402	1	B_naive	B naive	Post-HIV vs Post-ART_1y
chr11-57547001-57548390	0.404844258440294	-0.561337634554163	0.027	0.04	1	B_naive	B naive	Post-HIV vs Post-ART_1y
chr3-114299973-114300546	0.404857001461809	0.413468164769077	0.016	0.012	1	B_naive	B naive	Post-HIV vs Post-ART_1y
chr10-127493-128324	0.404862667376088	0.0689737550788035	0.162	0.157	1	B_naive	B naive	Post-HIV vs Post-ART_1y
chr1-90989658-90990714	0.404886432573078	0.339208154182343	0.028	0.023	1	B_naive	B naive	Post-HIV vs Post-ART_1y
chr14-65791059-65792080	0.404899744319002	0.0194834608298926	0.025	0.023	1	B_naive	B naive	Post-HIV vs Post-ART_1y
chr6-44932445-44933800	0.404935909023193	0.118526328877003	0.013	0.011	1	B_naive	B naive	Post-HIV vs Post-ART_1y
chr16-19523633-19524928	0.404990434553993	-0.0151679653306114	0.211	0.226	1	B_naive	B naive	Post-HIV vs Post-ART_1y
chr12-10211964-10214300	0.404996377290136	-0.227197884474982	0.248	0.292	1	B_naive	B naive	Post-HIV vs Post-ART_1y
chrX-15789713-15791291	0.405027820539621	-0.0467192588915606	0.178	0.18	1	B_naive	B naive	Post-HIV vs Post-ART_1y
chr6-11386304-11386663	0.405029486181573	-0.367033387707369	0.03	0.039	1	B_naive	B naive	Post-HIV vs Post-ART_1y
chr12-68792653-68793295	0.405031906765169	0.212204474353742	0.014	0.013	1	B_naive	B naive	Post-HIV vs Post-ART_1y
chr18-47677877-47678366	0.405041265753046	0.201814972531102	0.022	0.02	1	B_naive	B naive	Post-HIV vs Post-ART_1y
chr19-10009080-10010636	0.405052264545268	0.484326130198967	0.014	0.01	1	B_naive	B naive	Post-HIV vs Post-ART_1y
chr17-81253017-81253745	0.40507944012053	0.212155959399724	0.036	0.031	1	B_naive	B naive	Post-HIV vs Post-ART_1y
chr17-40198022-40198504	0.40508246337709	-0.467634066042191	0.013	0.016	1	B_naive	B naive	Post-HIV vs Post-ART_1y
chr9-130834118-130835941	0.405104886513561	0.0664514058388086	0.127	0.12	1	B_naive	B naive	Post-HIV vs Post-ART_1y
chr2-68361706-68363013	0.405113668633558	-0.386209254491613	0.086	0.114	1	B_naive	B naive	Post-HIV vs Post-ART_1y
chr6-1553695-1555397	0.40513084295871	-0.463670252484363	0.05	0.061	1	B_naive	B naive	Post-HIV vs Post-ART_1y
chr5-181242899-181244555	0.405158129907448	-0.141435017066843	0.247	0.274	1	B_naive	B naive	Post-HIV vs Post-ART_1y
chr14-21317060-21317803	0.405169967508331	-0.287117339093481	0.036	0.045	1	B_naive	B naive	Post-HIV vs Post-ART_1y
chr3-18531612-18532024	0.405173439631002	0.272239655066818	0.02	0.017	1	B_naive	B naive	Post-HIV vs Post-ART_1y
chr5-17317596-17318054	0.405182209285112	-0.430360619191932	0.014	0.02	1	B_naive	B naive	Post-HIV vs Post-ART_1y
chr6-32933580-32933914	0.405185596420613	0.26846973070682	0.024	0.02	1	B_naive	B naive	Post-HIV vs Post-ART_1y
chr16-74563214-74564203	0.405185787722231	0.0802565380448339	0.014	0.014	1	B_naive	B naive	Post-HIV vs Post-ART_1y
chr19-52248081-52248727	0.405199670650086	0.282811560350955	0.019	0.016	1	B_naive	B naive	Post-HIV vs Post-ART_1y
chr1-192473943-192474425	0.405235489314411	0.0882544713682281	0.022	0.021	1	B_naive	B naive	Post-HIV vs Post-ART_1y
chr12-104605454-104606089	0.405277996411206	0.483745467249635	0.013	0.009	1	B_naive	B naive	Post-HIV vs Post-ART_1y
chr13-43044972-43045838	0.40529357950389	-0.0725363930217362	0.099	0.101	1	B_naive	B naive	Post-HIV vs Post-ART_1y
chr15-99343715-99344190	0.405297433210557	-0.632487735147985	0.006	0.01	1	B_naive	B naive	Post-HIV vs Post-ART_1y
chr1-112673627-112675797	0.405307638626494	-0.220851376259983	0.127	0.142	1	B_naive	B naive	Post-HIV vs Post-ART_1y
chr3-184016890-184018409	0.405335873922788	-0.234581696883712	0.197	0.225	1	B_naive	B naive	Post-HIV vs Post-ART_1y
chr9-128770984-128772526	0.405338456922171	0.00886677569485395	0.297	0.3	1	B_naive	B naive	Post-HIV vs Post-ART_1y
chr5-55146203-55146887	0.405338522417341	0.141741899711014	0.028	0.026	1	B_naive	B naive	Post-HIV vs Post-ART_1y
chr12-101931514-101932254	0.405343320601961	-0.266268669066128	0.079	0.094	1	B_naive	B naive	Post-HIV vs Post-ART_1y
chr16-11670181-11670649	0.405351880801839	-0.392447511996792	0.042	0.055	1	B_naive	B naive	Post-HIV vs Post-ART_1y
chr1-160083730-160084580	0.405367522442318	0.120336536599217	0.09	0.084	1	B_naive	B naive	Post-HIV vs Post-ART_1y
chr17-7204253-7205600	0.405381888339948	-0.115695095314202	0.459	0.504	1	B_naive	B naive	Post-HIV vs Post-ART_1y
chr6-157570768-157571665	0.405396929902432	0.361184818250835	0.011	0.008	1	B_naive	B naive	Post-HIV vs Post-ART_1y
chr6-26596450-26597453	0.405409486556697	-0.167478703357277	0.215	0.249	1	B_naive	B naive	Post-HIV vs Post-ART_1y
chr11-10579741-10579991	0.405463634515232	0.350023308136373	0.017	0.014	1	B_naive	B naive	Post-HIV vs Post-ART_1y
chr12-34218258-34219458	0.405468460103529	0.172698018984037	0.028	0.026	1	B_naive	B naive	Post-HIV vs Post-ART_1y
chr9-85698180-85698822	0.405470605887295	-0.833060760663483	0.008	0.014	1	B_naive	B naive	Post-HIV vs Post-ART_1y
chr21-33434488-33435340	0.405472594709278	-0.0651156625438269	0.046	0.044	1	B_naive	B naive	Post-HIV vs Post-ART_1y
chr8-125352567-125353273	0.405480242830419	0.238187113078785	0.058	0.05	1	B_naive	B naive	Post-HIV vs Post-ART_1y
chr13-77513676-77514085	0.405482777824235	0.287423428312134	0.017	0.015	1	B_naive	B naive	Post-HIV vs Post-ART_1y
chr18-64379939-64380428	0.405493656525051	-0.687108967246135	0.011	0.017	1	B_naive	B naive	Post-HIV vs Post-ART_1y
chr19-54616004-54617883	0.405503134691987	0.0602749961203204	0.091	0.087	1	B_naive	B naive	Post-HIV vs Post-ART_1y
chr20-32535342-32535606	0.405506046354332	-0.674399485890706	0.013	0.019	1	B_naive	B naive	Post-HIV vs Post-ART_1y
chr8-143546385-143546656	0.405526979165609	0.279010556029645	0.014	0.012	1	B_naive	B naive	Post-HIV vs Post-ART_1y
chr8-106597692-106598452	0.405534739879752	0.550841771784651	0.011	0.008	1	B_naive	B naive	Post-HIV vs Post-ART_1y
chr2-8301677-8302555	0.405538331855167	0.298939520168614	0.013	0.011	1	B_naive	B naive	Post-HIV vs Post-ART_1y
chr19-16382398-16384014	0.405552060443088	-0.215971601599009	0.211	0.249	1	B_naive	B naive	Post-HIV vs Post-ART_1y
chr3-71039189-71039674	0.405552921152582	0.612855504965415	0.017	0.011	1	B_naive	B naive	Post-HIV vs Post-ART_1y
chr8-19669513-19670018	0.405589475049422	-0.682852252916773	0.009	0.016	1	B_naive	B naive	Post-HIV vs Post-ART_1y
chr3-43285787-43287246	0.405602449082781	-0.129920900284786	0.278	0.311	1	B_naive	B naive	Post-HIV vs Post-ART_1y
chr2-98654744-98655495	0.405602633917471	0.251216329423289	0.013	0.011	1	B_naive	B naive	Post-HIV vs Post-ART_1y
chr3-189324264-189325184	0.405611067030614	0.103946821439961	0.028	0.024	1	B_naive	B naive	Post-HIV vs Post-ART_1y
chr1-112395767-112396877	0.405647089577915	0.126815403996321	0.16	0.154	1	B_naive	B naive	Post-HIV vs Post-ART_1y
chr20-53948492-53950387	0.405647809813822	0.0957785912219786	0.068	0.064	1	B_naive	B naive	Post-HIV vs Post-ART_1y
chr3-137013534-137014618	0.4056742549978	-0.493604945118136	0.036	0.045	1	B_naive	B naive	Post-HIV vs Post-ART_1y
chr17-59219927-59221325	0.405678951202733	-0.188032806164995	0.253	0.281	1	B_naive	B naive	Post-HIV vs Post-ART_1y
chr2-98038923-98040221	0.405722296605808	-0.474614931001585	0.019	0.027	1	B_naive	B naive	Post-HIV vs Post-ART_1y
chr6-118808423-118809565	0.405754654191561	-0.644811139361002	0.022	0.034	1	B_naive	B naive	Post-HIV vs Post-ART_1y
chr11-67351068-67351475	0.405758197956829	0.029082913806052	0.063	0.06	1	B_naive	B naive	Post-HIV vs Post-ART_1y
chr21-14382423-14384120	0.405765504953013	-0.128132899694189	0.421	0.465	1	B_naive	B naive	Post-HIV vs Post-ART_1y
chr17-4100968-4101809	0.405771469103135	0.494729237051589	0.013	0.009	1	B_naive	B naive	Post-HIV vs Post-ART_1y
chr11-95088759-95090558	0.405797290161794	-0.1340016390467	0.325	0.355	1	B_naive	B naive	Post-HIV vs Post-ART_1y
chr10-119328057-119328800	0.405798001704504	-0.371781269198878	0.03	0.04	1	B_naive	B naive	Post-HIV vs Post-ART_1y
chr12-122875593-122876198	0.40579915737187	0.169127798152464	0.061	0.055	1	B_naive	B naive	Post-HIV vs Post-ART_1y
chr10-72260000-72261895	0.405807840279507	0.0358041206047157	0.143	0.148	1	B_naive	B naive	Post-HIV vs Post-ART_1y
chr14-89349304-89349677	0.405868665043075	-0.582843113684717	0.008	0.012	1	B_naive	B naive	Post-HIV vs Post-ART_1y
chr8-39002318-39003014	0.405906055600919	0.32440447743425	0.019	0.015	1	B_naive	B naive	Post-HIV vs Post-ART_1y
chr10-124618911-124620288	0.405943408865193	-0.168690310716548	0.184	0.21	1	B_naive	B naive	Post-HIV vs Post-ART_1y
chr2-113626639-113627662	0.405944255241502	0.0484925730733519	0.149	0.144	1	B_naive	B naive	Post-HIV vs Post-ART_1y
chr2-229714129-229715543	0.40599589992508	-0.468621224235179	0.03	0.041	1	B_naive	B naive	Post-HIV vs Post-ART_1y
chr1-206864769-206865644	0.406002375499478	0.0688223209292875	0.027	0.025	1	B_naive	B naive	Post-HIV vs Post-ART_1y
chr5-159286441-159286765	0.406039386553107	-0.490696123072446	0.009	0.012	1	B_naive	B naive	Post-HIV vs Post-ART_1y
chr22-36160142-36160964	0.406074723095604	0.131136464811664	0.057	0.05	1	B_naive	B naive	Post-HIV vs Post-ART_1y
chr7-130150563-130151076	0.406081662004049	-0.287504454895673	0.047	0.058	1	B_naive	B naive	Post-HIV vs Post-ART_1y
chr2-161237200-161239311	0.406086750514288	-0.314380216069395	0.077	0.099	1	B_naive	B naive	Post-HIV vs Post-ART_1y
chr2-161063173-161064215	0.406104334575486	-0.250183804726359	0.031	0.039	1	B_naive	B naive	Post-HIV vs Post-ART_1y
chr2-207528606-207531235	0.406108336419304	-0.0913785371177574	0.594	0.642	1	B_naive	B naive	Post-HIV vs Post-ART_1y
chr12-14558164-14558957	0.406109996047403	0.0868140115613905	0.017	0.014	1	B_naive	B naive	Post-HIV vs Post-ART_1y
chr15-56207628-56208302	0.406142079095388	-0.4423906212165	0.019	0.026	1	B_naive	B naive	Post-HIV vs Post-ART_1y
chr17-5198300-5198796	0.406148020247874	0.299901344991066	0.02	0.016	1	B_naive	B naive	Post-HIV vs Post-ART_1y
chr8-94959838-94960992	0.406161826378603	0.0652536200395482	0.091	0.088	1	B_naive	B naive	Post-HIV vs Post-ART_1y
chr5-74639083-74639576	0.406168233865531	0.463272320817537	0.016	0.011	1	B_naive	B naive	Post-HIV vs Post-ART_1y
chr19-52027708-52028977	0.406180467407839	0.0251770785565952	0.223	0.228	1	B_naive	B naive	Post-HIV vs Post-ART_1y
chr5-149268847-149269251	0.406241836521743	0.538161113295848	0.014	0.01	1	B_naive	B naive	Post-HIV vs Post-ART_1y
chr20-48620196-48621718	0.40625739455	0.0726198059230674	0.097	0.094	1	B_naive	B naive	Post-HIV vs Post-ART_1y
chr1-148378741-148379948	0.406264152805698	0.480045457369997	0.019	0.014	1	B_naive	B naive	Post-HIV vs Post-ART_1y
chr1-236156217-236157109	0.406265236906532	0.189316714626241	0.074	0.066	1	B_naive	B naive	Post-HIV vs Post-ART_1y
chr15-74620709-74621432	0.406298321345455	0.0606503880284537	0.096	0.092	1	B_naive	B naive	Post-HIV vs Post-ART_1y
chr15-90516244-90516807	0.406298683252154	-0.497911872033999	0.011	0.015	1	B_naive	B naive	Post-HIV vs Post-ART_1y
chr16-30724357-30725606	0.406325204337863	0.187214587510108	0.028	0.023	1	B_naive	B naive	Post-HIV vs Post-ART_1y
chr6-17701652-17702227	0.406342371567841	-0.483151409530365	0.035	0.049	1	B_naive	B naive	Post-HIV vs Post-ART_1y
chr17-32515583-32516078	0.406359681422349	0.311167692553016	0.035	0.029	1	B_naive	B naive	Post-HIV vs Post-ART_1y
chr12-120971146-120972252	0.406371022636674	-0.517429821975999	0.033	0.046	1	B_naive	B naive	Post-HIV vs Post-ART_1y
chr3-52231074-52232043	0.406374200988011	-0.24723300191906	0.085	0.102	1	B_naive	B naive	Post-HIV vs Post-ART_1y
chr1-11334915-11336057	0.406374365155019	0.262520744889419	0.016	0.013	1	B_naive	B naive	Post-HIV vs Post-ART_1y
chr9-34988409-34988680	0.406379717432231	0.223874867951078	0.02	0.019	1	B_naive	B naive	Post-HIV vs Post-ART_1y
chr6-144335327-144336260	0.406381767516484	-0.230456712296972	0.107	0.126	1	B_naive	B naive	Post-HIV vs Post-ART_1y
chr1-29123910-29125036	0.406383917359623	-0.248573939333639	0.068	0.079	1	B_naive	B naive	Post-HIV vs Post-ART_1y
chr4-129326681-129328576	0.406399647089358	0.24514552777991	0.011	0.009	1	B_naive	B naive	Post-HIV vs Post-ART_1y
chr12-109518553-109519125	0.40640750351526	0.680461208791769	0.011	0.006	1	B_naive	B naive	Post-HIV vs Post-ART_1y
chr3-44045423-44046288	0.406408408632905	0.0258910210741223	0.094	0.091	1	B_naive	B naive	Post-HIV vs Post-ART_1y
chr16-66589911-66590637	0.406424739240674	-0.388428592858349	0.02	0.026	1	B_naive	B naive	Post-HIV vs Post-ART_1y
chr3-184784884-184787007	0.406458285542969	-0.756100720137489	0.009	0.014	1	B_naive	B naive	Post-HIV vs Post-ART_1y
chr1-7940484-7941185	0.406459470725163	0.0854362846477317	0.014	0.013	1	B_naive	B naive	Post-HIV vs Post-ART_1y
chr6-170005343-170006180	0.406469208801448	0.596967446514711	0.016	0.01	1	B_naive	B naive	Post-HIV vs Post-ART_1y
chr8-38714008-38714642	0.406479264374815	0.126462781229646	0.019	0.016	1	B_naive	B naive	Post-HIV vs Post-ART_1y
chr1-25035734-25036612	0.40649955847132	0.320313781183823	0.019	0.016	1	B_naive	B naive	Post-HIV vs Post-ART_1y
chr19-19260985-19261901	0.406510302646412	-0.492347124034122	0.019	0.026	1	B_naive	B naive	Post-HIV vs Post-ART_1y
chr1-226074162-226074794	0.406526555961285	-0.559584060101034	0.009	0.014	1	B_naive	B naive	Post-HIV vs Post-ART_1y
chr12-53297850-53298577	0.406588794159136	0.375091096576248	0.013	0.008	1	B_naive	B naive	Post-HIV vs Post-ART_1y
chr9-130022591-130023662	0.406642878336317	0.119366907696053	0.107	0.098	1	B_naive	B naive	Post-HIV vs Post-ART_1y
chr5-178075408-178076635	0.406646007978635	-0.230533498096756	0.082	0.096	1	B_naive	B naive	Post-HIV vs Post-ART_1y
chr12-57854873-57855271	0.406658686389352	0.706531932195105	0.011	0.006	1	B_naive	B naive	Post-HIV vs Post-ART_1y
chr3-170309671-170310663	0.406706091893822	0.113881538859842	0.085	0.082	1	B_naive	B naive	Post-HIV vs Post-ART_1y
chr2-113602677-113604459	0.406720498587586	-0.14089219105042	0.324	0.37	1	B_naive	B naive	Post-HIV vs Post-ART_1y
chrX-9313039-9313786	0.406768345236401	0.223625702346891	0.011	0.009	1	B_naive	B naive	Post-HIV vs Post-ART_1y
chr17-58303959-58304784	0.406780250366152	0.124279076491435	0.033	0.032	1	B_naive	B naive	Post-HIV vs Post-ART_1y
chr8-133453195-133453706	0.40678047791232	0.0497516305676462	0.066	0.062	1	B_naive	B naive	Post-HIV vs Post-ART_1y
chr10-97791514-97792353	0.406788972345999	0.294326518809861	0.014	0.013	1	B_naive	B naive	Post-HIV vs Post-ART_1y
chr2-168599787-168600034	0.406815414982338	0.194585969283307	0.016	0.014	1	B_naive	B naive	Post-HIV vs Post-ART_1y
chr19-42566787-42567297	0.406856329059496	0.278515176433719	0.022	0.019	1	B_naive	B naive	Post-HIV vs Post-ART_1y
chr22-25361877-25362695	0.406860936878848	0.054810247149546	0.027	0.026	1	B_naive	B naive	Post-HIV vs Post-ART_1y
chr15-68783375-68784018	0.406862916901866	0.0408281917776607	0.036	0.036	1	B_naive	B naive	Post-HIV vs Post-ART_1y
chr19-35066699-35067481	0.406862998011048	-0.269458387503905	0.072	0.092	1	B_naive	B naive	Post-HIV vs Post-ART_1y
chr13-46598239-46599014	0.406868742344459	0.13149450324581	0.036	0.033	1	B_naive	B naive	Post-HIV vs Post-ART_1y
chr12-54191212-54191910	0.406872011834664	0.0362595653321216	0.118	0.116	1	B_naive	B naive	Post-HIV vs Post-ART_1y
chr6-139165346-139165614	0.406881017593869	-0.457528447261747	0.027	0.037	1	B_naive	B naive	Post-HIV vs Post-ART_1y
chr10-23451370-23451892	0.406892565169692	-0.566908677953018	0.019	0.029	1	B_naive	B naive	Post-HIV vs Post-ART_1y
chr2-60365911-60366558	0.406893868707538	-0.587506302332911	0.016	0.024	1	B_naive	B naive	Post-HIV vs Post-ART_1y
chr17-64062968-64064208	0.406920439195772	0.123240662301299	0.027	0.023	1	B_naive	B naive	Post-HIV vs Post-ART_1y
chrX-46758198-46759668	0.406927654624471	-0.18252104944861	0.138	0.157	1	B_naive	B naive	Post-HIV vs Post-ART_1y
chr13-110942231-110942575	0.406942641407887	-0.60143107728763	0.013	0.019	1	B_naive	B naive	Post-HIV vs Post-ART_1y
chr1-24201886-24202258	0.406951249109971	0.275407564478983	0.02	0.016	1	B_naive	B naive	Post-HIV vs Post-ART_1y
chr1-66253125-66253642	0.406969243685163	0.303869610846291	0.033	0.028	1	B_naive	B naive	Post-HIV vs Post-ART_1y
chr2-85647775-85648923	0.406977921368265	-0.308930929073625	0.046	0.056	1	B_naive	B naive	Post-HIV vs Post-ART_1y
chr1-203277242-203277629	0.406979102192908	0.539537174235072	0.013	0.009	1	B_naive	B naive	Post-HIV vs Post-ART_1y
chr2-64327262-64328241	0.406986399974285	0.0724456187987124	0.063	0.062	1	B_naive	B naive	Post-HIV vs Post-ART_1y
chr18-35756213-35756828	0.406990562039009	-0.46808304115774	0.022	0.031	1	B_naive	B naive	Post-HIV vs Post-ART_1y
chrX-154368385-154369838	0.406998285874738	0.0215361323778889	0.2	0.203	1	B_naive	B naive	Post-HIV vs Post-ART_1y
chr11-60759065-60759968	0.407013190407432	0.346982365415554	0.013	0.009	1	B_naive	B naive	Post-HIV vs Post-ART_1y
chr11-112271261-112271517	0.407013761832314	0.494889132554281	0.013	0.009	1	B_naive	B naive	Post-HIV vs Post-ART_1y
chr13-49995549-49997630	0.407013818182314	0.00806232556667752	0.303	0.315	1	B_naive	B naive	Post-HIV vs Post-ART_1y
chr11-117823218-117824374	0.40702961118096	0.0949984822488705	0.024	0.021	1	B_naive	B naive	Post-HIV vs Post-ART_1y
chr9-33051132-33051657	0.407050160143736	-0.621871172390883	0.008	0.012	1	B_naive	B naive	Post-HIV vs Post-ART_1y
chr12-13097401-13097631	0.407082102135291	0.0590160199397105	0.031	0.029	1	B_naive	B naive	Post-HIV vs Post-ART_1y
chr3-38083612-38086269	0.407092715119393	-0.336620156639055	0.05	0.063	1	B_naive	B naive	Post-HIV vs Post-ART_1y
chr9-127987324-127987601	0.407131554593413	0.402991384777625	0.022	0.016	1	B_naive	B naive	Post-HIV vs Post-ART_1y
chr20-57399624-57399955	0.407155475340576	0.241342808341656	0.046	0.042	1	B_naive	B naive	Post-HIV vs Post-ART_1y
chr3-33833514-33834479	0.407159282211896	0.300991711135889	0.019	0.016	1	B_naive	B naive	Post-HIV vs Post-ART_1y
chr9-113581619-113582257	0.407159360694615	-0.162409822833252	0.164	0.179	1	B_naive	B naive	Post-HIV vs Post-ART_1y
chr3-4740529-4742009	0.407167204085587	-0.867400976812469	0.008	0.015	1	B_naive	B naive	Post-HIV vs Post-ART_1y
chr10-35217953-35218804	0.407172535429745	-0.490396979309688	0.039	0.056	1	B_naive	B naive	Post-HIV vs Post-ART_1y
chr18-13566656-13568110	0.407178640956596	-0.235060595500798	0.208	0.243	1	B_naive	B naive	Post-HIV vs Post-ART_1y
chr1-89128499-89129126	0.40718549927086	0.207779026948902	0.044	0.037	1	B_naive	B naive	Post-HIV vs Post-ART_1y
chr7-128208431-128208785	0.407186963611271	0.256912504580166	0.02	0.017	1	B_naive	B naive	Post-HIV vs Post-ART_1y
chr2-60371522-60372504	0.407188807365783	-0.33468749149957	0.031	0.039	1	B_naive	B naive	Post-HIV vs Post-ART_1y
chrX-64842316-64842895	0.40723348141823	-0.500848281473254	0.022	0.031	1	B_naive	B naive	Post-HIV vs Post-ART_1y
chr17-82064758-82066182	0.407245405393262	0.0357282945007598	0.154	0.158	1	B_naive	B naive	Post-HIV vs Post-ART_1y
chr2-95345223-95346592	0.407253156052901	-0.505136202685555	0.019	0.029	1	B_naive	B naive	Post-HIV vs Post-ART_1y
chr8-89728685-89730466	0.407270112375761	0.102340205217999	0.142	0.134	1	B_naive	B naive	Post-HIV vs Post-ART_1y
chr22-17368465-17370529	0.407291695723764	0.0687173749799475	0.055	0.052	1	B_naive	B naive	Post-HIV vs Post-ART_1y
chr19-46402059-46402736	0.40729175087215	0.608872693834331	0.017	0.011	1	B_naive	B naive	Post-HIV vs Post-ART_1y
chr3-129890196-129890439	0.407298931102294	0.513561515953121	0.011	0.008	1	B_naive	B naive	Post-HIV vs Post-ART_1y
chr8-80075289-80076036	0.407301723411359	0.392297524344791	0.014	0.01	1	B_naive	B naive	Post-HIV vs Post-ART_1y
chr11-59813723-59814563	0.407307100756668	-0.529953360410826	0.011	0.014	1	B_naive	B naive	Post-HIV vs Post-ART_1y
chrX-19725359-19726119	0.407347877973828	0.0402011099318971	0.011	0.009	1	B_naive	B naive	Post-HIV vs Post-ART_1y
chr4-27048166-27049188	0.407393896705517	-0.558528623202209	0.009	0.014	1	B_naive	B naive	Post-HIV vs Post-ART_1y
chr17-8898654-8899644	0.407396115539645	0.00810229102045046	0.104	0.103	1	B_naive	B naive	Post-HIV vs Post-ART_1y
chr18-26190227-26190930	0.407415888392694	-0.209149951317837	0.088	0.101	1	B_naive	B naive	Post-HIV vs Post-ART_1y
chr7-28207477-28208076	0.407489454633726	0.275036689229577	0.058	0.049	1	B_naive	B naive	Post-HIV vs Post-ART_1y
chr4-88282789-88285241	0.407527539499699	0.0136768739141215	0.483	0.504	1	B_naive	B naive	Post-HIV vs Post-ART_1y
chr8-143976086-143977509	0.407556033470115	-0.130422526813795	0.25	0.27	1	B_naive	B naive	Post-HIV vs Post-ART_1y
chr6-157615058-157615707	0.407562260625931	0.168433404339285	0.02	0.016	1	B_naive	B naive	Post-HIV vs Post-ART_1y
chr11-45082755-45083747	0.407572616296354	-0.278481214199321	0.099	0.117	1	B_naive	B naive	Post-HIV vs Post-ART_1y
chr3-73448457-73449282	0.407593225150942	-0.45975454115801	0.019	0.026	1	B_naive	B naive	Post-HIV vs Post-ART_1y
chr19-12202099-12202618	0.407597007866686	-0.84177718021904	0.008	0.015	1	B_naive	B naive	Post-HIV vs Post-ART_1y
chr12-9761320-9761764	0.407598752261066	0.179278410666199	0.086	0.08	1	B_naive	B naive	Post-HIV vs Post-ART_1y
chr5-179613530-179614076	0.407610555525597	-0.504680768054142	0.014	0.021	1	B_naive	B naive	Post-HIV vs Post-ART_1y
chr12-30822069-30823575	0.407653223382327	-0.342017423198147	0.024	0.031	1	B_naive	B naive	Post-HIV vs Post-ART_1y
chr6-157142987-157143874	0.407674927761777	0.0430762588491573	0.013	0.015	1	B_naive	B naive	Post-HIV vs Post-ART_1y
chr5-10355032-10355409	0.407698198460543	-0.22704902845859	0.072	0.085	1	B_naive	B naive	Post-HIV vs Post-ART_1y
chr12-131827886-131829617	0.40771007838226	0.142109355253921	0.184	0.173	1	B_naive	B naive	Post-HIV vs Post-ART_1y
chr6-107642263-107642937	0.407723482666351	-0.324140514885338	0.035	0.044	1	B_naive	B naive	Post-HIV vs Post-ART_1y
chr17-28981669-28983024	0.407726770924387	-0.0387261305980449	0.118	0.121	1	B_naive	B naive	Post-HIV vs Post-ART_1y
chr12-132809248-132809696	0.407733800386917	0.462759657210885	0.013	0.009	1	B_naive	B naive	Post-HIV vs Post-ART_1y
chr6-122609625-122611127	0.407747347238161	-0.421655348181332	0.025	0.031	1	B_naive	B naive	Post-HIV vs Post-ART_1y
chr22-20425111-20425357	0.407768800715562	0.716996987484054	0.011	0.006	1	B_naive	B naive	Post-HIV vs Post-ART_1y
chr5-83076644-83078129	0.407798465700963	-0.19899213358901	0.286	0.332	1	B_naive	B naive	Post-HIV vs Post-ART_1y
chr5-150435862-150436615	0.407807410378854	-0.197215540729161	0.107	0.125	1	B_naive	B naive	Post-HIV vs Post-ART_1y
chr3-27632302-27633493	0.407884494913288	-0.385871222345552	0.031	0.042	1	B_naive	B naive	Post-HIV vs Post-ART_1y
chr17-1197162-1198770	0.407910738389115	-0.186744103637567	0.225	0.258	1	B_naive	B naive	Post-HIV vs Post-ART_1y
chr1-160100851-160101382	0.407917032460791	0.0769362823935027	0.072	0.071	1	B_naive	B naive	Post-HIV vs Post-ART_1y
chr11-128624037-128625113	0.407927710036725	-0.199853862394555	0.217	0.252	1	B_naive	B naive	Post-HIV vs Post-ART_1y
chr11-46360766-46361822	0.407945290586526	-0.408985007081674	0.046	0.059	1	B_naive	B naive	Post-HIV vs Post-ART_1y
chr19-5130026-5131306	0.407951465279433	-0.122216070529955	0.406	0.439	1	B_naive	B naive	Post-HIV vs Post-ART_1y
chr7-28410850-28411572	0.407954405957703	0.260818027836155	0.035	0.029	1	B_naive	B naive	Post-HIV vs Post-ART_1y
chr9-133862082-133863564	0.407967243283651	-0.898021800971092	0.009	0.014	1	B_naive	B naive	Post-HIV vs Post-ART_1y
chr2-236352857-236353381	0.40798075405921	-0.595651672436656	0.006	0.011	1	B_naive	B naive	Post-HIV vs Post-ART_1y
chr22-18000334-18001996	0.407994632990049	-0.157622395573701	0.231	0.26	1	B_naive	B naive	Post-HIV vs Post-ART_1y
chr1-184491304-184492446	0.407994657290467	0.339894422016448	0.014	0.013	1	B_naive	B naive	Post-HIV vs Post-ART_1y
chr4-145609618-145610144	0.408005637948516	0.362976619371647	0.02	0.016	1	B_naive	B naive	Post-HIV vs Post-ART_1y
chr17-32783343-32783893	0.408032250826694	-0.583870100751014	0.008	0.012	1	B_naive	B naive	Post-HIV vs Post-ART_1y
chr10-71852333-71852844	0.408049595233917	0.264256449604274	0.036	0.029	1	B_naive	B naive	Post-HIV vs Post-ART_1y
chr6-119129025-119129722	0.408097986530931	0.348991200182992	0.02	0.016	1	B_naive	B naive	Post-HIV vs Post-ART_1y
chr12-48995401-48995695	0.408127439130209	0.112904358870622	0.052	0.051	1	B_naive	B naive	Post-HIV vs Post-ART_1y
chr6-33720913-33721343	0.408144627830759	0.473049654616119	0.011	0.008	1	B_naive	B naive	Post-HIV vs Post-ART_1y
chr13-21579340-21580336	0.40816259351636	0.535925501035762	0.014	0.01	1	B_naive	B naive	Post-HIV vs Post-ART_1y
chr17-78652691-78653612	0.40820655858206	0.75283739988216	0.011	0.006	1	B_naive	B naive	Post-HIV vs Post-ART_1y
chr14-94394231-94395025	0.40825284880487	0.00425402750256065	0.011	0.01	1	B_naive	B naive	Post-HIV vs Post-ART_1y
chr11-78429642-78430013	0.408258497413584	-0.347159413751083	0.027	0.036	1	B_naive	B naive	Post-HIV vs Post-ART_1y
chr14-95140182-95140776	0.4082759462566	-0.446462689322143	0.014	0.019	1	B_naive	B naive	Post-HIV vs Post-ART_1y
chr1-207431503-207431848	0.40831539495474	-0.278509113075915	0.031	0.039	1	B_naive	B naive	Post-HIV vs Post-ART_1y
chr15-96052829-96054015	0.408318108578053	0.48642773988116	0.013	0.009	1	B_naive	B naive	Post-HIV vs Post-ART_1y
chr17-65039234-65039995	0.408338411679484	0.0133767319581535	0.105	0.106	1	B_naive	B naive	Post-HIV vs Post-ART_1y
chr10-47260636-47261566	0.408340627905895	0.168733397982627	0.064	0.059	1	B_naive	B naive	Post-HIV vs Post-ART_1y
chr16-3027988-3028688	0.408340989899613	0.0308254685069118	0.173	0.176	1	B_naive	B naive	Post-HIV vs Post-ART_1y
chr10-30542137-30543360	0.40837444558324	0.12612824685113	0.019	0.014	1	B_naive	B naive	Post-HIV vs Post-ART_1y
chr11-63566401-63567823	0.408420708370305	-0.117953208690081	0.344	0.384	1	B_naive	B naive	Post-HIV vs Post-ART_1y
chr6-13702663-13703253	0.408429680271814	0.0463360228265537	0.053	0.052	1	B_naive	B naive	Post-HIV vs Post-ART_1y
chr19-11205890-11206244	0.408476451541041	0.794273363449333	0.014	0.009	1	B_naive	B naive	Post-HIV vs Post-ART_1y
chr17-38877157-38877868	0.408508343244651	-0.283664643751765	0.036	0.046	1	B_naive	B naive	Post-HIV vs Post-ART_1y
chr19-10430403-10432609	0.408519483646105	-0.22734849215763	0.184	0.22	1	B_naive	B naive	Post-HIV vs Post-ART_1y
chr18-45874140-45875221	0.408534607159384	0.0737600368392086	0.066	0.061	1	B_naive	B naive	Post-HIV vs Post-ART_1y
chr5-170327699-170328189	0.40853979284252	0.288447607911687	0.014	0.011	1	B_naive	B naive	Post-HIV vs Post-ART_1y
chr5-145688957-145689808	0.408553891166323	0.312323280976791	0.027	0.02	1	B_naive	B naive	Post-HIV vs Post-ART_1y
chr19-40826416-40827431	0.408587253168304	-0.639752341779877	0.02	0.029	1	B_naive	B naive	Post-HIV vs Post-ART_1y
chrX-37846192-37847934	0.408589111606772	0.0370371652114385	0.134	0.131	1	B_naive	B naive	Post-HIV vs Post-ART_1y
chr12-56205198-56205792	0.408596748809045	0.24099304969701	0.02	0.017	1	B_naive	B naive	Post-HIV vs Post-ART_1y
chr19-51550837-51551313	0.408598957330454	0.298161198123922	0.014	0.011	1	B_naive	B naive	Post-HIV vs Post-ART_1y
chr17-7884006-7884310	0.408610193827796	-0.352618640949557	0.035	0.04	1	B_naive	B naive	Post-HIV vs Post-ART_1y
chr11-128422214-128423262	0.408615769763796	0.175386891393703	0.03	0.027	1	B_naive	B naive	Post-HIV vs Post-ART_1y
chr6-90472645-90474108	0.408620074805265	0.0542899995877164	0.011	0.009	1	B_naive	B naive	Post-HIV vs Post-ART_1y
chr14-73786593-73787950	0.40862193589279	0.0813092573894039	0.176	0.168	1	B_naive	B naive	Post-HIV vs Post-ART_1y
chr7-134512985-134513514	0.4086524386063	-0.449619308232236	0.009	0.015	1	B_naive	B naive	Post-HIV vs Post-ART_1y
chr14-22531394-22532029	0.408658970113867	0.180185682536742	0.063	0.056	1	B_naive	B naive	Post-HIV vs Post-ART_1y
chr10-80499808-80500354	0.408680303152203	0.174643358711251	0.038	0.031	1	B_naive	B naive	Post-HIV vs Post-ART_1y
chr7-111012685-111013772	0.408683062138846	-0.701086992985816	0.006	0.01	1	B_naive	B naive	Post-HIV vs Post-ART_1y
chr13-100514428-100515157	0.408732594477726	-0.629105426429495	0.014	0.021	1	B_naive	B naive	Post-HIV vs Post-ART_1y
chr7-98133050-98134245	0.408750720118518	0.155118601376184	0.121	0.11	1	B_naive	B naive	Post-HIV vs Post-ART_1y
chr20-63968698-63970475	0.408756804715185	-0.270975454957332	0.088	0.102	1	B_naive	B naive	Post-HIV vs Post-ART_1y
chr16-74700087-74701930	0.408773259870502	0.0351692449246963	0.116	0.119	1	B_naive	B naive	Post-HIV vs Post-ART_1y
chr9-97710112-97711547	0.408791605741583	-0.418462039166568	0.046	0.058	1	B_naive	B naive	Post-HIV vs Post-ART_1y
chr15-84980222-84982787	0.408799524946425	0.0263349045163302	0.478	0.497	1	B_naive	B naive	Post-HIV vs Post-ART_1y
chr19-57279482-57281352	0.408820251622237	-0.0878694328005259	0.369	0.404	1	B_naive	B naive	Post-HIV vs Post-ART_1y
chr19-55586756-55587652	0.408830022132631	-0.191171195819293	0.129	0.153	1	B_naive	B naive	Post-HIV vs Post-ART_1y
chr15-89057075-89058062	0.408843414709259	0.105315377580135	0.033	0.029	1	B_naive	B naive	Post-HIV vs Post-ART_1y
chr17-64411587-64412703	0.408856714404659	-0.195314936373715	0.115	0.133	1	B_naive	B naive	Post-HIV vs Post-ART_1y
chr8-9830773-9831489	0.408901785201913	0.207051093192587	0.024	0.021	1	B_naive	B naive	Post-HIV vs Post-ART_1y
chr8-124607311-124607625	0.408903588153189	-0.326699243624014	0.033	0.041	1	B_naive	B naive	Post-HIV vs Post-ART_1y
chr15-92915934-92916309	0.408911839941585	-0.995815336575387	0.006	0.011	1	B_naive	B naive	Post-HIV vs Post-ART_1y
chr19-14416912-14417349	0.408939207172141	-0.41271961910746	0.016	0.02	1	B_naive	B naive	Post-HIV vs Post-ART_1y
chr13-114222190-114222929	0.408949804241417	0.153612552375187	0.035	0.032	1	B_naive	B naive	Post-HIV vs Post-ART_1y
chr10-86938988-86939962	0.408974081123228	0.0125706121094942	0.149	0.15	1	B_naive	B naive	Post-HIV vs Post-ART_1y
chr16-46829943-46831701	0.408994627383557	-0.137108994750004	0.368	0.4	1	B_naive	B naive	Post-HIV vs Post-ART_1y
chr1-226061536-226063759	0.408996122917616	0.027124933622351	0.459	0.467	1	B_naive	B naive	Post-HIV vs Post-ART_1y
chr7-21352388-21353337	0.409024815848504	-0.139762852009658	0.154	0.172	1	B_naive	B naive	Post-HIV vs Post-ART_1y
chr20-57435275-57435992	0.409033705206821	0.220597989833406	0.044	0.039	1	B_naive	B naive	Post-HIV vs Post-ART_1y
chr3-9703549-9705270	0.409051065150278	0.236273275823616	0.05	0.042	1	B_naive	B naive	Post-HIV vs Post-ART_1y
chr18-13381378-13383305	0.409057685925517	-0.290308098999544	0.112	0.13	1	B_naive	B naive	Post-HIV vs Post-ART_1y
chr2-75677051-75677797	0.409063191832281	-0.484217142346461	0.022	0.03	1	B_naive	B naive	Post-HIV vs Post-ART_1y
chr11-368847-369950	0.409065912951476	-0.407394589010251	0.022	0.029	1	B_naive	B naive	Post-HIV vs Post-ART_1y
chr3-23856843-23858028	0.409066585811283	-0.279508735793876	0.096	0.118	1	B_naive	B naive	Post-HIV vs Post-ART_1y
chr19-16315655-16316878	0.409099506009711	0.154131230688657	0.019	0.015	1	B_naive	B naive	Post-HIV vs Post-ART_1y
chr9-35639251-35639882	0.409139049349013	-0.706899547831186	0.009	0.016	1	B_naive	B naive	Post-HIV vs Post-ART_1y
chr3-56321880-56322167	0.409162495120706	0.397744214051578	0.017	0.014	1	B_naive	B naive	Post-HIV vs Post-ART_1y
chr12-4438963-4439593	0.409188049278962	0.360249013861849	0.011	0.009	1	B_naive	B naive	Post-HIV vs Post-ART_1y
chr7-141944702-141946121	0.409198815708301	0.239065604037052	0.013	0.009	1	B_naive	B naive	Post-HIV vs Post-ART_1y
chr14-103900726-103901395	0.409200669856221	0.275711927400529	0.02	0.017	1	B_naive	B naive	Post-HIV vs Post-ART_1y
chrX-132292646-132293118	0.409203527912135	-0.70939989201703	0.008	0.013	1	B_naive	B naive	Post-HIV vs Post-ART_1y
chr7-93889953-93890923	0.409208041866726	0.422155393528327	0.022	0.016	1	B_naive	B naive	Post-HIV vs Post-ART_1y
chr21-43938497-43939595	0.409216037750462	0.047736065873671	0.138	0.133	1	B_naive	B naive	Post-HIV vs Post-ART_1y
chr3-58584599-58585716	0.409218367305219	-0.304364020156074	0.039	0.047	1	B_naive	B naive	Post-HIV vs Post-ART_1y
chr10-102422567-102422994	0.409226464792489	-0.414717945562724	0.046	0.06	1	B_naive	B naive	Post-HIV vs Post-ART_1y
chr16-46801008-46801736	0.409229386446065	0.65727356366633	0.011	0.007	1	B_naive	B naive	Post-HIV vs Post-ART_1y
chr13-45119309-45121566	0.409231370107773	-0.173286737423877	0.168	0.19	1	B_naive	B naive	Post-HIV vs Post-ART_1y
chr6-90101451-90101669	0.409233550543326	-0.644342737001262	0.006	0.011	1	B_naive	B naive	Post-HIV vs Post-ART_1y
chr10-132331075-132332695	0.409262455004434	-0.10964314226319	0.451	0.491	1	B_naive	B naive	Post-HIV vs Post-ART_1y
chr15-43132954-43134471	0.409263928736225	-0.171572883845693	0.206	0.238	1	B_naive	B naive	Post-HIV vs Post-ART_1y
chr6-32194992-32197011	0.409284087030558	-0.100492207173428	0.495	0.545	1	B_naive	B naive	Post-HIV vs Post-ART_1y
chr19-45716647-45718251	0.409303822338238	-0.163487712654626	0.33	0.38	1	B_naive	B naive	Post-HIV vs Post-ART_1y
chr3-50204873-50206263	0.409313547626528	-0.264210540515744	0.055	0.066	1	B_naive	B naive	Post-HIV vs Post-ART_1y
chr19-7179059-7179515	0.409338321485355	0.0962096080585235	0.083	0.077	1	B_naive	B naive	Post-HIV vs Post-ART_1y
chr9-137682468-137682830	0.409364398606297	0.542874338795962	0.014	0.01	1	B_naive	B naive	Post-HIV vs Post-ART_1y
chr20-62220868-62221467	0.409366060429919	0.168533212802719	0.011	0.009	1	B_naive	B naive	Post-HIV vs Post-ART_1y
chr19-16197224-16198535	0.409390893179743	-0.160024727401482	0.244	0.28	1	B_naive	B naive	Post-HIV vs Post-ART_1y
chr14-92582846-92583393	0.409405325722164	0.264172382053901	0.013	0.011	1	B_naive	B naive	Post-HIV vs Post-ART_1y
chr1-204382041-204382759	0.409407700678253	0.122784564306945	0.028	0.025	1	B_naive	B naive	Post-HIV vs Post-ART_1y
chr7-6392839-6393719	0.40942370851703	0.121175687936169	0.011	0.01	1	B_naive	B naive	Post-HIV vs Post-ART_1y
chr5-142821842-142822434	0.409429079535433	0.039741885355407	0.011	0.009	1	B_naive	B naive	Post-HIV vs Post-ART_1y
chr16-1470497-1471273	0.409456155270535	0.217330803228035	0.017	0.014	1	B_naive	B naive	Post-HIV vs Post-ART_1y
chr12-52155082-52155821	0.409456257740524	0.27940086796372	0.013	0.009	1	B_naive	B naive	Post-HIV vs Post-ART_1y
chr17-19744396-19745329	0.409458354194374	0.0245036329388957	0.061	0.058	1	B_naive	B naive	Post-HIV vs Post-ART_1y
chr17-48112872-48113747	0.409470230021362	0.0739982497992893	0.041	0.037	1	B_naive	B naive	Post-HIV vs Post-ART_1y
chr7-50339963-50340537	0.409473804643342	-0.630032947401677	0.03	0.048	1	B_naive	B naive	Post-HIV vs Post-ART_1y
chr1-41802503-41803635	0.40948429462489	-0.089883913624679	0.041	0.041	1	B_naive	B naive	Post-HIV vs Post-ART_1y
chr17-7889135-7889481	0.409491970800935	0.174933651801515	0.016	0.012	1	B_naive	B naive	Post-HIV vs Post-ART_1y
chr5-115274211-115275076	0.409503801550975	0.200584660293702	0.022	0.02	1	B_naive	B naive	Post-HIV vs Post-ART_1y
chr17-38351329-38353194	0.409508726208216	0.0279638000291991	0.247	0.256	1	B_naive	B naive	Post-HIV vs Post-ART_1y
chr10-69092986-69093692	0.409524081926653	-0.0196885678565297	0.068	0.067	1	B_naive	B naive	Post-HIV vs Post-ART_1y
chr16-85252623-85253675	0.409546054585064	-0.387467840726371	0.03	0.039	1	B_naive	B naive	Post-HIV vs Post-ART_1y
chr13-40973422-40973673	0.40955055295738	-0.474679085171212	0.009	0.014	1	B_naive	B naive	Post-HIV vs Post-ART_1y
chr12-52151687-52152614	0.409551764837882	-0.384794994970444	0.042	0.051	1	B_naive	B naive	Post-HIV vs Post-ART_1y
chr19-45409351-45409801	0.409555356137906	-0.510657749923316	0.006	0.01	1	B_naive	B naive	Post-HIV vs Post-ART_1y
chr3-125632335-125633731	0.409607572643078	0.110720332180173	0.049	0.043	1	B_naive	B naive	Post-HIV vs Post-ART_1y
chr6-87589154-87590494	0.409625446030334	-0.0140490971472373	0.239	0.253	1	B_naive	B naive	Post-HIV vs Post-ART_1y
chr6-33409605-33411430	0.409632052916878	-0.11384565828513	0.53	0.605	1	B_naive	B naive	Post-HIV vs Post-ART_1y
chr16-11309708-11310284	0.409650237665063	-0.365614444896894	0.057	0.074	1	B_naive	B naive	Post-HIV vs Post-ART_1y
chr11-48108833-48110229	0.409658400015348	-0.177042328367063	0.156	0.18	1	B_naive	B naive	Post-HIV vs Post-ART_1y
chr6-134167709-134168728	0.409662102932522	0.177418666730939	0.013	0.009	1	B_naive	B naive	Post-HIV vs Post-ART_1y
chr8-66123548-66124501	0.409673071021946	-0.828500368019393	0.011	0.019	1	B_naive	B naive	Post-HIV vs Post-ART_1y
chr7-159143812-159145788	0.40977434345505	-0.775371847378159	0.011	0.018	1	B_naive	B naive	Post-HIV vs Post-ART_1y
chr2-171999118-172000429	0.409783637026261	-0.289317327760797	0.145	0.174	1	B_naive	B naive	Post-HIV vs Post-ART_1y
chr12-6195350-6196018	0.409790363393629	0.143739170827981	0.046	0.041	1	B_naive	B naive	Post-HIV vs Post-ART_1y
chr7-98872318-98872643	0.409798787306901	0.35425862609043	0.022	0.016	1	B_naive	B naive	Post-HIV vs Post-ART_1y
chr7-151013280-151014472	0.40983049323202	0.08734036682012	0.234	0.222	1	B_naive	B naive	Post-HIV vs Post-ART_1y
chr14-45142006-45142615	0.409858671009304	-0.443706016323225	0.02	0.03	1	B_naive	B naive	Post-HIV vs Post-ART_1y
chr3-32430717-32431333	0.409875764922573	0.361382475878618	0.019	0.014	1	B_naive	B naive	Post-HIV vs Post-ART_1y
chr12-25051210-25053099	0.409878318555053	-0.112087236643718	0.307	0.35	1	B_naive	B naive	Post-HIV vs Post-ART_1y
chr3-156825510-156827189	0.409882626561263	-0.125507648717887	0.179	0.206	1	B_naive	B naive	Post-HIV vs Post-ART_1y
chr22-39819463-39819753	0.409892701851461	-0.614549712024713	0.011	0.016	1	B_naive	B naive	Post-HIV vs Post-ART_1y
chr9-122376062-122376794	0.409894892217756	0.439785555299631	0.016	0.011	1	B_naive	B naive	Post-HIV vs Post-ART_1y
chr10-102478578-102479616	0.409940013038742	-0.0180475371681148	0.108	0.109	1	B_naive	B naive	Post-HIV vs Post-ART_1y
chr4-25841900-25842740	0.409952176794402	-0.316356754211129	0.05	0.064	1	B_naive	B naive	Post-HIV vs Post-ART_1y
chrX-153591103-153591869	0.409954067192079	-0.376328236119063	0.03	0.04	1	B_naive	B naive	Post-HIV vs Post-ART_1y
chr5-180069352-180070256	0.409960864511015	-0.288437397724517	0.031	0.039	1	B_naive	B naive	Post-HIV vs Post-ART_1y
chr1-37675974-37676569	0.409989043215665	-0.929412256740922	0.008	0.015	1	B_naive	B naive	Post-HIV vs Post-ART_1y
chr9-73219375-73220759	0.410004732545766	0.0716557351096867	0.019	0.015	1	B_naive	B naive	Post-HIV vs Post-ART_1y
chr6-41726902-41727456	0.410072909164473	-0.617423577385163	0.009	0.015	1	B_naive	B naive	Post-HIV vs Post-ART_1y
chr20-31738508-31739784	0.410073567801672	0.0563636559202161	0.124	0.121	1	B_naive	B naive	Post-HIV vs Post-ART_1y
chr17-77139717-77141737	0.410080262546746	0.019501615557354	0.561	0.573	1	B_naive	B naive	Post-HIV vs Post-ART_1y
chr5-95026839-95027785	0.410092511121121	-0.804972132565996	0.006	0.011	1	B_naive	B naive	Post-HIV vs Post-ART_1y
chr17-55348576-55349143	0.410107864432685	-0.801482902775488	0.008	0.013	1	B_naive	B naive	Post-HIV vs Post-ART_1y
chr19-8513265-8514390	0.410132318892688	-0.140358748495441	0.322	0.352	1	B_naive	B naive	Post-HIV vs Post-ART_1y
chr6-4017890-4019015	0.410143607214152	0.0273649766158187	0.299	0.3	1	B_naive	B naive	Post-HIV vs Post-ART_1y
chr12-57061012-57061276	0.410156275827999	0.243697670659797	0.024	0.02	1	B_naive	B naive	Post-HIV vs Post-ART_1y
chr5-43037915-43038192	0.410177522162453	-0.299145459273909	0.038	0.044	1	B_naive	B naive	Post-HIV vs Post-ART_1y
chr12-109110768-109112137	0.410189282841262	0.136805035899969	0.057	0.052	1	B_naive	B naive	Post-HIV vs Post-ART_1y
chr15-44425958-44428266	0.410200353504742	-0.193456937250792	0.297	0.355	1	B_naive	B naive	Post-HIV vs Post-ART_1y
chr17-78289267-78290286	0.410224728701808	0.0899366248702749	0.063	0.058	1	B_naive	B naive	Post-HIV vs Post-ART_1y
chr16-11741826-11744144	0.41022572077557	-0.129465089431699	0.45	0.511	1	B_naive	B naive	Post-HIV vs Post-ART_1y
chr9-136790514-136792138	0.410226087861548	-0.0655709494275235	0.549	0.586	1	B_naive	B naive	Post-HIV vs Post-ART_1y
chr9-71818867-71819598	0.410235532328341	0.282349346339872	0.017	0.014	1	B_naive	B naive	Post-HIV vs Post-ART_1y
chr10-91297955-91298879	0.410237130569932	-0.406804877186263	0.039	0.049	1	B_naive	B naive	Post-HIV vs Post-ART_1y
chr22-22787479-22788673	0.410249278803632	-0.547824416524849	0.02	0.028	1	B_naive	B naive	Post-HIV vs Post-ART_1y
chr17-40560030-40561269	0.410278063768974	-0.198202929106868	0.176	0.204	1	B_naive	B naive	Post-HIV vs Post-ART_1y
chr17-78198479-78199819	0.410287882797823	0.183110137436985	0.042	0.036	1	B_naive	B naive	Post-HIV vs Post-ART_1y
chr18-57629574-57631353	0.410386722893031	-0.173113932653999	0.215	0.252	1	B_naive	B naive	Post-HIV vs Post-ART_1y
chr9-69053711-69054539	0.410388445524148	0.519274175853015	0.014	0.009	1	B_naive	B naive	Post-HIV vs Post-ART_1y
chr14-22588461-22590051	0.410394012656237	-0.178120844344953	0.395	0.449	1	B_naive	B naive	Post-HIV vs Post-ART_1y
chr16-2213929-2215533	0.410439619130106	0.0253989072553803	0.398	0.417	1	B_naive	B naive	Post-HIV vs Post-ART_1y
chr16-88456914-88457208	0.410475412863739	0.24075570326976	0.02	0.016	1	B_naive	B naive	Post-HIV vs Post-ART_1y
chr1-207004853-207005323	0.410495203812165	0.443142496601815	0.011	0.008	1	B_naive	B naive	Post-HIV vs Post-ART_1y
chr5-111531444-111532124	0.410495698730926	-0.505805056256699	0.019	0.027	1	B_naive	B naive	Post-HIV vs Post-ART_1y
chr5-10489353-10490224	0.41050675536023	-0.534721335638346	0.025	0.035	1	B_naive	B naive	Post-HIV vs Post-ART_1y
chr7-149284221-149285913	0.410507489252352	-0.148247684033791	0.253	0.297	1	B_naive	B naive	Post-HIV vs Post-ART_1y
chr15-101167457-101168667	0.410512909975519	-0.34172200760379	0.022	0.03	1	B_naive	B naive	Post-HIV vs Post-ART_1y
chr12-103575127-103576040	0.410589799107114	0.506791895913222	0.013	0.009	1	B_naive	B naive	Post-HIV vs Post-ART_1y
chr22-19108855-19110330	0.410598986515914	-0.277115414476049	0.083	0.106	1	B_naive	B naive	Post-HIV vs Post-ART_1y
chr1-23722676-23723212	0.410602651794531	0.123051946101946	0.011	0.009	1	B_naive	B naive	Post-HIV vs Post-ART_1y
chr7-135167496-135168318	0.41062524216898	0.154033582019109	0.022	0.02	1	B_naive	B naive	Post-HIV vs Post-ART_1y
chr15-22839356-22840219	0.410636691735875	-0.00475592086851606	0.184	0.189	1	B_naive	B naive	Post-HIV vs Post-ART_1y
chr10-132458183-132459002	0.410639718692897	0.0881272706979184	0.093	0.088	1	B_naive	B naive	Post-HIV vs Post-ART_1y
chr15-101137021-101138137	0.410649818284891	0.0469907308438802	0.02	0.02	1	B_naive	B naive	Post-HIV vs Post-ART_1y
chr16-8675126-8675452	0.41065732798008	0.553091709706427	0.014	0.009	1	B_naive	B naive	Post-HIV vs Post-ART_1y
chr5-141992035-141992882	0.410676718457275	0.240000320009234	0.03	0.026	1	B_naive	B naive	Post-HIV vs Post-ART_1y
chr10-98414372-98415711	0.410720367393257	0.11180823364659	0.022	0.019	1	B_naive	B naive	Post-HIV vs Post-ART_1y
chr17-79789573-79790512	0.410725532292976	0.181074462427602	0.046	0.039	1	B_naive	B naive	Post-HIV vs Post-ART_1y
chr15-36578704-36580108	0.4107321221926	0.0536009770880719	0.247	0.24	1	B_naive	B naive	Post-HIV vs Post-ART_1y
chr1-205343132-205344522	0.410763540506199	0.101142839763534	0.096	0.091	1	B_naive	B naive	Post-HIV vs Post-ART_1y
chr1-156123370-156124027	0.410764490860775	0.175769733059667	0.03	0.027	1	B_naive	B naive	Post-HIV vs Post-ART_1y
chr16-66830359-66831277	0.410772412332161	-0.177486771226028	0.214	0.237	1	B_naive	B naive	Post-HIV vs Post-ART_1y
chr2-24493592-24494071	0.4107862058962	0.350492033708049	0.011	0.009	1	B_naive	B naive	Post-HIV vs Post-ART_1y
chr17-36543909-36546029	0.410793498577179	-0.111314950256712	0.506	0.546	1	B_naive	B naive	Post-HIV vs Post-ART_1y
chr10-47552507-47553690	0.410794040416073	0.113066364310627	0.044	0.046	1	B_naive	B naive	Post-HIV vs Post-ART_1y
chr1-159188031-159188773	0.410819732759069	0.224864804732548	0.047	0.041	1	B_naive	B naive	Post-HIV vs Post-ART_1y
chr1-27658640-27660528	0.410829060773365	-0.114719569107455	0.33	0.367	1	B_naive	B naive	Post-HIV vs Post-ART_1y
chr17-64836329-64838115	0.410843172206906	-0.155811834132248	0.175	0.205	1	B_naive	B naive	Post-HIV vs Post-ART_1y
chr15-74818284-74819064	0.410874098212158	0.165541640536184	0.016	0.014	1	B_naive	B naive	Post-HIV vs Post-ART_1y
chr14-77580424-77581616	0.410874823751562	0.253706252251213	0.03	0.026	1	B_naive	B naive	Post-HIV vs Post-ART_1y
chr5-134070710-134071864	0.410900765908963	-0.728819047729655	0.013	0.019	1	B_naive	B naive	Post-HIV vs Post-ART_1y
chr3-19213544-19213894	0.41093110499116	-0.72255779651166	0.013	0.021	1	B_naive	B naive	Post-HIV vs Post-ART_1y
chr17-6995311-6996367	0.410951400513744	0.410662142912463	0.011	0.008	1	B_naive	B naive	Post-HIV vs Post-ART_1y
chr12-30850898-30851962	0.410985471230675	0.0401503254033013	0.157	0.152	1	B_naive	B naive	Post-HIV vs Post-ART_1y
chr6-150817617-150818106	0.410990235248584	0.305097828272591	0.014	0.011	1	B_naive	B naive	Post-HIV vs Post-ART_1y
chr19-45465032-45465324	0.41099170846775	0.144702214311337	0.017	0.016	1	B_naive	B naive	Post-HIV vs Post-ART_1y
chr10-22704302-22705279	0.410998956924307	-0.422177428808061	0.024	0.03	1	B_naive	B naive	Post-HIV vs Post-ART_1y
chr2-236550703-236551055	0.411003976927068	0.200135585855788	0.041	0.036	1	B_naive	B naive	Post-HIV vs Post-ART_1y
chr1-206707887-206708424	0.411004873695429	0.203074564628007	0.025	0.02	1	B_naive	B naive	Post-HIV vs Post-ART_1y
chr7-64304569-64305663	0.411013465877461	-0.205130469924934	0.151	0.176	1	B_naive	B naive	Post-HIV vs Post-ART_1y
chr17-76710161-76710593	0.411015104937734	-0.479742732217637	0.013	0.017	1	B_naive	B naive	Post-HIV vs Post-ART_1y
chr2-240913904-240914906	0.411016471711424	0.14792417889329	0.035	0.031	1	B_naive	B naive	Post-HIV vs Post-ART_1y
chr10-28676621-28678375	0.41102135140946	-0.156709445850645	0.237	0.286	1	B_naive	B naive	Post-HIV vs Post-ART_1y
chr15-41935515-41936049	0.411098403857764	-0.79820504803592	0.008	0.014	1	B_naive	B naive	Post-HIV vs Post-ART_1y
chr1-44404924-44407963	0.411145443429287	-0.301726830716364	0.079	0.088	1	B_naive	B naive	Post-HIV vs Post-ART_1y
chr4-41647206-41647906	0.41116089812869	-0.771056923501632	0.006	0.011	1	B_naive	B naive	Post-HIV vs Post-ART_1y
chr4-184382260-184382678	0.411163237195105	-0.516233610243837	0.008	0.011	1	B_naive	B naive	Post-HIV vs Post-ART_1y
chr11-76318347-76319148	0.411176181897169	-0.414575711739869	0.033	0.046	1	B_naive	B naive	Post-HIV vs Post-ART_1y
chr17-78328992-78330109	0.411177670262161	0.327419734585165	0.014	0.012	1	B_naive	B naive	Post-HIV vs Post-ART_1y
chr2-86747817-86748315	0.411183220373107	-0.633971798108841	0.013	0.019	1	B_naive	B naive	Post-HIV vs Post-ART_1y
chr11-128603866-128604414	0.411184230536133	0.318885089828016	0.019	0.015	1	B_naive	B naive	Post-HIV vs Post-ART_1y
chr9-21317946-21318620	0.411204327215429	0.375100297824924	0.016	0.013	1	B_naive	B naive	Post-HIV vs Post-ART_1y
chr9-33148282-33148898	0.411214630393328	-1.10688895075804	0.005	0.01	1	B_naive	B naive	Post-HIV vs Post-ART_1y
chr14-99191523-99192570	0.411238739810807	0.290192306884539	0.011	0.009	1	B_naive	B naive	Post-HIV vs Post-ART_1y
chr1-226370157-226370853	0.411261597275612	0.176919212355295	0.017	0.016	1	B_naive	B naive	Post-HIV vs Post-ART_1y
chr19-8334332-8336063	0.411290604006607	-0.386699965552249	0.025	0.033	1	B_naive	B naive	Post-HIV vs Post-ART_1y
chr2-218886053-218886910	0.411304702016515	0.27480921241458	0.05	0.044	1	B_naive	B naive	Post-HIV vs Post-ART_1y
chr6-35362662-35363715	0.411328512317683	0.465953075880207	0.014	0.011	1	B_naive	B naive	Post-HIV vs Post-ART_1y
chr14-24710107-24710938	0.411352885635117	0.184207169959606	0.028	0.024	1	B_naive	B naive	Post-HIV vs Post-ART_1y
chr19-19328783-19329647	0.411407604175832	-0.441086430345592	0.024	0.032	1	B_naive	B naive	Post-HIV vs Post-ART_1y
chr11-108008353-108010188	0.411432787257568	0.00416609970775683	0.256	0.257	1	B_naive	B naive	Post-HIV vs Post-ART_1y
chr8-93915882-93917958	0.411440573211828	-0.097467924320856	0.453	0.489	1	B_naive	B naive	Post-HIV vs Post-ART_1y
chrX-45850163-45851979	0.411447011468062	-0.459590937386169	0.027	0.035	1	B_naive	B naive	Post-HIV vs Post-ART_1y
chr19-29672716-29673623	0.41144923738936	0.122440761691958	0.127	0.121	1	B_naive	B naive	Post-HIV vs Post-ART_1y
chr7-99616064-99617556	0.411475963132734	-0.285462865519202	0.148	0.175	1	B_naive	B naive	Post-HIV vs Post-ART_1y
chr5-1344211-1345737	0.411498497594025	-0.150063649153969	0.198	0.243	1	B_naive	B naive	Post-HIV vs Post-ART_1y
chr22-39316247-39316753	0.411511950663296	0.229266526069158	0.053	0.047	1	B_naive	B naive	Post-HIV vs Post-ART_1y
chr3-105811375-105812398	0.411516024781757	-0.451962106830745	0.014	0.019	1	B_naive	B naive	Post-HIV vs Post-ART_1y
chr8-124659998-124660938	0.411534029347889	-0.153433313675216	0.105	0.122	1	B_naive	B naive	Post-HIV vs Post-ART_1y
chr4-37879182-37879728	0.411558761320722	-0.44592219948025	0.011	0.014	1	B_naive	B naive	Post-HIV vs Post-ART_1y
chr22-30220209-30221884	0.41156387778293	0.406139181043383	0.025	0.018	1	B_naive	B naive	Post-HIV vs Post-ART_1y
chr11-118398566-118399427	0.411616518905226	-0.389557657335363	0.058	0.075	1	B_naive	B naive	Post-HIV vs Post-ART_1y
chr10-11141271-11141864	0.411622383286698	-0.881507871051112	0.008	0.014	1	B_naive	B naive	Post-HIV vs Post-ART_1y
chr16-89357141-89358950	0.41162571431203	0.0936732129382811	0.071	0.068	1	B_naive	B naive	Post-HIV vs Post-ART_1y
chr19-57239855-57241309	0.411648997352977	-0.167737692331458	0.27	0.3	1	B_naive	B naive	Post-HIV vs Post-ART_1y
chr18-57728742-57729617	0.411652419308641	0.29655967890198	0.011	0.009	1	B_naive	B naive	Post-HIV vs Post-ART_1y
chr12-40156035-40156699	0.411704335317253	-0.808499336190775	0.006	0.01	1	B_naive	B naive	Post-HIV vs Post-ART_1y
chr4-153471393-153472148	0.411707618483973	-0.178368952731493	0.108	0.126	1	B_naive	B naive	Post-HIV vs Post-ART_1y
chr6-117547446-117549998	0.411722652459552	-0.0559056511125529	0.053	0.053	1	B_naive	B naive	Post-HIV vs Post-ART_1y
chr16-1971215-1972766	0.411723496110581	-0.176051060146455	0.252	0.297	1	B_naive	B naive	Post-HIV vs Post-ART_1y
chr12-67617887-67618607	0.411732996773899	-0.282870769361983	0.016	0.019	1	B_naive	B naive	Post-HIV vs Post-ART_1y
chrX-56059968-56060294	0.41175522373004	0.373096567616711	0.017	0.014	1	B_naive	B naive	Post-HIV vs Post-ART_1y
chr15-40216989-40217537	0.411767311949114	-0.494719692384013	0.027	0.039	1	B_naive	B naive	Post-HIV vs Post-ART_1y
chr18-61972258-61973392	0.411788987885871	0.462840104937529	0.011	0.009	1	B_naive	B naive	Post-HIV vs Post-ART_1y
chr14-68275333-68275936	0.411817660798357	-0.247161289278018	0.039	0.046	1	B_naive	B naive	Post-HIV vs Post-ART_1y
chr5-108260087-108260903	0.411830654121076	-0.659547662668536	0.016	0.023	1	B_naive	B naive	Post-HIV vs Post-ART_1y
chr3-12462143-12463389	0.411838333018457	0.0717098239339293	0.016	0.015	1	B_naive	B naive	Post-HIV vs Post-ART_1y
chr17-65055408-65057486	0.411838816632098	-0.0937087004997277	0.442	0.477	1	B_naive	B naive	Post-HIV vs Post-ART_1y
chr2-96343664-96344422	0.411848119891231	0.249529739128545	0.028	0.025	1	B_naive	B naive	Post-HIV vs Post-ART_1y
chr6-32108127-32109477	0.411895183342206	0.392038333663532	0.019	0.015	1	B_naive	B naive	Post-HIV vs Post-ART_1y
chr10-35523214-35524111	0.411897288796182	0.390998406909389	0.024	0.019	1	B_naive	B naive	Post-HIV vs Post-ART_1y
chr2-96800433-96801871	0.411901546178313	0.13508225104723	0.086	0.077	1	B_naive	B naive	Post-HIV vs Post-ART_1y
chr16-3854375-3855092	0.411920162697783	0.584503836707932	0.014	0.009	1	B_naive	B naive	Post-HIV vs Post-ART_1y
chr21-17794600-17795818	0.411929432102687	0.371257192867116	0.024	0.021	1	B_naive	B naive	Post-HIV vs Post-ART_1y
chr1-226749263-226749834	0.411932763096176	-0.659684614883494	0.016	0.023	1	B_naive	B naive	Post-HIV vs Post-ART_1y
chrX-71540714-71542032	0.411942188780848	-0.416223369347138	0.055	0.076	1	B_naive	B naive	Post-HIV vs Post-ART_1y
chr14-64510463-64511630	0.411955384375869	0.135165325692714	0.082	0.073	1	B_naive	B naive	Post-HIV vs Post-ART_1y
chrX-120754847-120755457	0.411955758156799	-0.371035979966913	0.039	0.051	1	B_naive	B naive	Post-HIV vs Post-ART_1y
chr11-47453451-47454591	0.41199312155294	0.166028163674361	0.05	0.044	1	B_naive	B naive	Post-HIV vs Post-ART_1y
chr16-14974377-14976059	0.412010478406615	-0.16614877526447	0.384	0.432	1	B_naive	B naive	Post-HIV vs Post-ART_1y
chr6-110398749-110400389	0.41201745920406	0.211158612288221	0.016	0.013	1	B_naive	B naive	Post-HIV vs Post-ART_1y
chr15-31366379-31366803	0.412017911539496	0.21369388621309	0.016	0.014	1	B_naive	B naive	Post-HIV vs Post-ART_1y
chr1-46197795-46198868	0.412026804832543	-0.151655262138779	0.162	0.191	1	B_naive	B naive	Post-HIV vs Post-ART_1y
chr17-1456950-1457215	0.412059327296079	0.543334035543081	0.017	0.011	1	B_naive	B naive	Post-HIV vs Post-ART_1y
chr11-85182486-85183068	0.412070818955692	-0.57635161538588	0.006	0.01	1	B_naive	B naive	Post-HIV vs Post-ART_1y
chr13-110663597-110664389	0.41207703506686	0.299781370281366	0.013	0.009	1	B_naive	B naive	Post-HIV vs Post-ART_1y
chr8-80167342-80167569	0.412089694304045	-0.392694894437161	0.02	0.026	1	B_naive	B naive	Post-HIV vs Post-ART_1y
chr22-23152437-23154164	0.41211087663172	0.00347213686615788	0.038	0.038	1	B_naive	B naive	Post-HIV vs Post-ART_1y
chr1-44029504-44031537	0.412125269954113	-0.0933070863302344	0.277	0.301	1	B_naive	B naive	Post-HIV vs Post-ART_1y
chr11-61012022-61013362	0.412132953280966	0.146908838408872	0.027	0.025	1	B_naive	B naive	Post-HIV vs Post-ART_1y
chr17-36719170-36719383	0.412154741490357	0.140932722919531	0.013	0.012	1	B_naive	B naive	Post-HIV vs Post-ART_1y
chr12-724228-724734	0.4121781353745	0.0817162779449712	0.011	0.009	1	B_naive	B naive	Post-HIV vs Post-ART_1y
chr19-42253143-42255453	0.412180928606992	-0.0177056825574796	0.379	0.399	1	B_naive	B naive	Post-HIV vs Post-ART_1y
chr19-49432298-49432577	0.412181818107207	-0.637094140794801	0.008	0.011	1	B_naive	B naive	Post-HIV vs Post-ART_1y
chr9-129027357-129028758	0.412185869949045	-0.114951634537872	0.325	0.362	1	B_naive	B naive	Post-HIV vs Post-ART_1y
chr11-67606134-67607269	0.412322090699658	-0.185708419981232	0.242	0.28	1	B_naive	B naive	Post-HIV vs Post-ART_1y
chr21-5103171-5103843	0.4123462559239	0.134846492950159	0.011	0.011	1	B_naive	B naive	Post-HIV vs Post-ART_1y
chr4-184817041-184817252	0.412349853551471	0.275311993633434	0.014	0.011	1	B_naive	B naive	Post-HIV vs Post-ART_1y
chr14-103626136-103626578	0.41237452661813	-0.352045101170434	0.017	0.021	1	B_naive	B naive	Post-HIV vs Post-ART_1y
chr11-60978386-60979469	0.412411090320348	0.118724165368739	0.016	0.014	1	B_naive	B naive	Post-HIV vs Post-ART_1y
chr1-40351870-40352700	0.412438942606263	-0.261347255132497	0.039	0.044	1	B_naive	B naive	Post-HIV vs Post-ART_1y
chr14-54857341-54858454	0.4124401252916	0.17813952171645	0.071	0.063	1	B_naive	B naive	Post-HIV vs Post-ART_1y
chr1-222792614-222793066	0.412474539838493	-0.62251510574114	0.011	0.018	1	B_naive	B naive	Post-HIV vs Post-ART_1y
chr15-67064854-67066847	0.412477105140029	0.044537630297863	0.28	0.283	1	B_naive	B naive	Post-HIV vs Post-ART_1y
chr1-153386254-153386953	0.412479251512238	-1.05930229937638	0.006	0.011	1	B_naive	B naive	Post-HIV vs Post-ART_1y
chr10-103276745-103277854	0.412492077298514	-0.691519658549546	0.006	0.011	1	B_naive	B naive	Post-HIV vs Post-ART_1y
chr1-114510030-114512247	0.412525789628105	-0.101587197595985	0.385	0.432	1	B_naive	B naive	Post-HIV vs Post-ART_1y
chr13-99505773-99506078	0.412526687208372	0.34625857231488	0.014	0.01	1	B_naive	B naive	Post-HIV vs Post-ART_1y
chr15-101300338-101300676	0.412541466705734	-0.537634523176903	0.013	0.019	1	B_naive	B naive	Post-HIV vs Post-ART_1y
chr21-29295128-29295592	0.412551651883622	-0.81634910171746	0.009	0.017	1	B_naive	B naive	Post-HIV vs Post-ART_1y
chr2-47271143-47271524	0.412569808688393	-1.13398138683225	0.005	0.011	1	B_naive	B naive	Post-HIV vs Post-ART_1y
chr12-67647397-67650280	0.41259403694425	-0.145490909788008	0.258	0.3	1	B_naive	B naive	Post-HIV vs Post-ART_1y
chr5-177086011-177087496	0.412607862302884	-0.183748968751805	0.167	0.188	1	B_naive	B naive	Post-HIV vs Post-ART_1y
chr11-102530273-102530986	0.412611557241771	0.303062245916419	0.016	0.013	1	B_naive	B naive	Post-HIV vs Post-ART_1y
chr1-178310500-178311378	0.412622326330615	-0.554867379790593	0.016	0.022	1	B_naive	B naive	Post-HIV vs Post-ART_1y
chr14-99682581-99684751	0.412624375366005	0.0519016923348843	0.47	0.474	1	B_naive	B naive	Post-HIV vs Post-ART_1y
chr16-67561477-67564087	0.41262577260633	-0.0844617243052926	0.553	0.592	1	B_naive	B naive	Post-HIV vs Post-ART_1y
chr2-100113690-100114604	0.412645285871268	-0.286640923153217	0.082	0.101	1	B_naive	B naive	Post-HIV vs Post-ART_1y
chr5-178116273-178116926	0.412686538169452	-0.036375794423851	0.159	0.175	1	B_naive	B naive	Post-HIV vs Post-ART_1y
chr6-28863250-28864355	0.412700953606151	-0.288383508415324	0.072	0.088	1	B_naive	B naive	Post-HIV vs Post-ART_1y
chr14-68743380-68743616	0.41270394768513	-0.645047408372886	0.014	0.023	1	B_naive	B naive	Post-HIV vs Post-ART_1y
chr12-132439162-132439886	0.412721306990628	0.179792318503988	0.075	0.07	1	B_naive	B naive	Post-HIV vs Post-ART_1y
chr11-43643490-43644765	0.412724745044933	-0.32913039076973	0.116	0.142	1	B_naive	B naive	Post-HIV vs Post-ART_1y
chr3-8970687-8971503	0.412755915097089	0.0992750678677439	0.053	0.049	1	B_naive	B naive	Post-HIV vs Post-ART_1y
chr11-96342681-96343689	0.412768539082882	0.0155037955944468	0.231	0.223	1	B_naive	B naive	Post-HIV vs Post-ART_1y
chr3-170154245-170155182	0.412774840954127	-0.228436582128515	0.052	0.062	1	B_naive	B naive	Post-HIV vs Post-ART_1y
chr16-1991753-1992994	0.412813802130162	-0.132016010089517	0.365	0.408	1	B_naive	B naive	Post-HIV vs Post-ART_1y
chr8-100415531-100416406	0.412828384664195	0.404078328757357	0.011	0.008	1	B_naive	B naive	Post-HIV vs Post-ART_1y
chr14-73829456-73830583	0.412864533196913	-0.840419173783369	0.014	0.021	1	B_naive	B naive	Post-HIV vs Post-ART_1y
chr2-134758242-134759089	0.412867872395162	-0.270094542843348	0.085	0.108	1	B_naive	B naive	Post-HIV vs Post-ART_1y
chr5-176657860-176658352	0.412873427531586	0.11268237738601	0.055	0.051	1	B_naive	B naive	Post-HIV vs Post-ART_1y
chr15-75201178-75203032	0.412885861640406	0.0454814327916097	0.332	0.344	1	B_naive	B naive	Post-HIV vs Post-ART_1y
chr5-151142297-151142525	0.412905161083009	-0.499778355758	0.011	0.016	1	B_naive	B naive	Post-HIV vs Post-ART_1y
chr12-65823697-65826263	0.412939113852845	0.0411628041058876	0.033	0.034	1	B_naive	B naive	Post-HIV vs Post-ART_1y
chr17-80252436-80253330	0.412944244570045	-0.267214410875429	0.063	0.069	1	B_naive	B naive	Post-HIV vs Post-ART_1y
chr15-70503083-70503585	0.412976380426766	0.190918873881521	0.017	0.014	1	B_naive	B naive	Post-HIV vs Post-ART_1y
chr10-124693600-124694179	0.413001397684683	0.0904319203989077	0.08	0.074	1	B_naive	B naive	Post-HIV vs Post-ART_1y
chr13-48141994-48142834	0.413011414599681	-0.729303640986013	0.013	0.02	1	B_naive	B naive	Post-HIV vs Post-ART_1y
chr17-41972716-41973813	0.413041902540792	0.417029149478031	0.027	0.02	1	B_naive	B naive	Post-HIV vs Post-ART_1y
chr19-12977496-12978349	0.413044940301	0.04987127007429	0.079	0.076	1	B_naive	B naive	Post-HIV vs Post-ART_1y
chr5-138458451-138459909	0.413061983756408	0.156066842892049	0.083	0.073	1	B_naive	B naive	Post-HIV vs Post-ART_1y
chr4-2219562-2220544	0.413086802028047	-0.417756035109717	0.047	0.062	1	B_naive	B naive	Post-HIV vs Post-ART_1y
chr11-67276688-67277947	0.413105676896284	-0.21341501284025	0.266	0.304	1	B_naive	B naive	Post-HIV vs Post-ART_1y
chr11-117198095-117198323	0.413164226187373	0.383779644786208	0.016	0.011	1	B_naive	B naive	Post-HIV vs Post-ART_1y
chr12-50055692-50056295	0.413170613400629	0.169776694240137	0.06	0.051	1	B_naive	B naive	Post-HIV vs Post-ART_1y
chr15-70512598-70513107	0.41320124853754	0.175276176744402	0.019	0.015	1	B_naive	B naive	Post-HIV vs Post-ART_1y
chr12-132709788-132711461	0.413215787876873	-0.093001020871506	0.351	0.389	1	B_naive	B naive	Post-HIV vs Post-ART_1y
chr1-152459640-152460576	0.413238344251441	0.097361325429175	0.069	0.064	1	B_naive	B naive	Post-HIV vs Post-ART_1y
chr2-207072396-207072874	0.413260749522071	0.442500359078998	0.013	0.009	1	B_naive	B naive	Post-HIV vs Post-ART_1y
chr14-90406395-90406767	0.413272459503682	0.615848688299749	0.011	0.008	1	B_naive	B naive	Post-HIV vs Post-ART_1y
chr8-80612428-80613075	0.413290445638695	0.304231867303196	0.013	0.01	1	B_naive	B naive	Post-HIV vs Post-ART_1y
chr11-130165796-130166862	0.413309571360657	0.133599712526487	0.06	0.056	1	B_naive	B naive	Post-HIV vs Post-ART_1y
chr14-73303102-73303943	0.413318791020931	0.24922053346631	0.036	0.03	1	B_naive	B naive	Post-HIV vs Post-ART_1y
chr17-65049141-65049494	0.413322572652071	0.344399170560358	0.013	0.01	1	B_naive	B naive	Post-HIV vs Post-ART_1y
chr15-38610332-38611607	0.413347460898074	-0.482044069321867	0.041	0.056	1	B_naive	B naive	Post-HIV vs Post-ART_1y
chr3-194640765-194641228	0.413353935779302	-0.964891851490425	0.008	0.014	1	B_naive	B naive	Post-HIV vs Post-ART_1y
chr11-48019876-48020725	0.413355092836924	-0.362270081347073	0.058	0.072	1	B_naive	B naive	Post-HIV vs Post-ART_1y
chr6-149745996-149746743	0.413374206607554	-0.257716453559869	0.107	0.132	1	B_naive	B naive	Post-HIV vs Post-ART_1y
chr7-29243821-29244768	0.413378079714291	0.207858274539388	0.02	0.019	1	B_naive	B naive	Post-HIV vs Post-ART_1y
chrX-7254149-7254538	0.413381624657894	0.28608862995952	0.016	0.014	1	B_naive	B naive	Post-HIV vs Post-ART_1y
chrX-10117934-10118269	0.413385359483035	-0.544874906608731	0.02	0.029	1	B_naive	B naive	Post-HIV vs Post-ART_1y
chr7-50212433-50213679	0.413396774619374	-0.394196165309315	0.035	0.044	1	B_naive	B naive	Post-HIV vs Post-ART_1y
chr3-45664192-45665524	0.413407989736953	0.0907521035867518	0.08	0.077	1	B_naive	B naive	Post-HIV vs Post-ART_1y
chr10-102414637-102415004	0.413415909466893	0.466337124051296	0.013	0.009	1	B_naive	B naive	Post-HIV vs Post-ART_1y
chr10-46018455-46019164	0.413430697841906	0.44386382892015	0.011	0.008	1	B_naive	B naive	Post-HIV vs Post-ART_1y
chr9-134381341-134382531	0.413447672276254	0.204386770728195	0.038	0.031	1	B_naive	B naive	Post-HIV vs Post-ART_1y
chr14-61911364-61911942	0.413450946939222	0.407588609908633	0.02	0.014	1	B_naive	B naive	Post-HIV vs Post-ART_1y
chr12-91778057-91779411	0.413474574956126	0.304495552783106	0.033	0.027	1	B_naive	B naive	Post-HIV vs Post-ART_1y
chr2-30293186-30294505	0.41347539752435	-0.273232317295895	0.038	0.049	1	B_naive	B naive	Post-HIV vs Post-ART_1y
chr10-4051042-4052016	0.413503462747968	-1.05398774133172	0.006	0.014	1	B_naive	B naive	Post-HIV vs Post-ART_1y
chr8-120452376-120453349	0.413511315999491	-0.404394828383615	0.022	0.029	1	B_naive	B naive	Post-HIV vs Post-ART_1y
chr2-148658829-148659471	0.413513289900786	0.458647858718991	0.022	0.016	1	B_naive	B naive	Post-HIV vs Post-ART_1y
chrY-21227761-21228256	0.413523904915082	-0.47793658967897	0.017	0.024	1	B_naive	B naive	Post-HIV vs Post-ART_1y
chr9-126914133-126915831	0.413525175888507	-0.114720600242603	0.311	0.34	1	B_naive	B naive	Post-HIV vs Post-ART_1y
chr13-77328875-77330096	0.413539550193238	-0.140640661240427	0.245	0.277	1	B_naive	B naive	Post-HIV vs Post-ART_1y
chr4-123390713-123391182	0.413549745205231	0.363095969428133	0.016	0.012	1	B_naive	B naive	Post-HIV vs Post-ART_1y
chr12-104276038-104276763	0.413592685954075	-0.456947826373742	0.014	0.019	1	B_naive	B naive	Post-HIV vs Post-ART_1y
chr20-34129298-34130003	0.413600258246115	0.156855466839664	0.042	0.042	1	B_naive	B naive	Post-HIV vs Post-ART_1y
chr7-151349469-151350570	0.41360377665457	-0.120066076991512	0.316	0.352	1	B_naive	B naive	Post-HIV vs Post-ART_1y
chr22-26756376-26757085	0.413629811083259	0.775362027313207	0.013	0.007	1	B_naive	B naive	Post-HIV vs Post-ART_1y
chr1-64917135-64918140	0.413634574354198	0.238244614162821	0.025	0.021	1	B_naive	B naive	Post-HIV vs Post-ART_1y
chr16-57646266-57647461	0.413645476178402	0.293655921500854	0.03	0.024	1	B_naive	B naive	Post-HIV vs Post-ART_1y
chr17-18899576-18900022	0.413654895955584	0.416750328147073	0.02	0.015	1	B_naive	B naive	Post-HIV vs Post-ART_1y
chr4-112230853-112232577	0.413677117381647	-0.0961727545957286	0.426	0.465	1	B_naive	B naive	Post-HIV vs Post-ART_1y
chr18-35268774-35269203	0.413696266132313	0.181296557172185	0.049	0.043	1	B_naive	B naive	Post-HIV vs Post-ART_1y
chr14-22819131-22819898	0.413727820358177	0.27051264083983	0.039	0.032	1	B_naive	B naive	Post-HIV vs Post-ART_1y
chr2-104976276-104977143	0.413766209488959	-0.218515121892187	0.112	0.132	1	B_naive	B naive	Post-HIV vs Post-ART_1y
chr9-133532705-133533377	0.413775511157983	0.420278703852519	0.022	0.017	1	B_naive	B naive	Post-HIV vs Post-ART_1y
chr20-49928262-49929065	0.413785624255278	-0.0473341059778276	0.05	0.052	1	B_naive	B naive	Post-HIV vs Post-ART_1y
chr2-16654800-16655285	0.413789371303509	0.208775639345452	0.057	0.047	1	B_naive	B naive	Post-HIV vs Post-ART_1y
chr1-236545507-236546089	0.413808142767577	-0.861099614508487	0.009	0.018	1	B_naive	B naive	Post-HIV vs Post-ART_1y
chr8-65744791-65745333	0.413814458001143	-0.634765411324614	0.011	0.016	1	B_naive	B naive	Post-HIV vs Post-ART_1y
chrX-119604891-119606957	0.413821075874182	-0.160778352101635	0.179	0.205	1	B_naive	B naive	Post-HIV vs Post-ART_1y
chr7-38310363-38310902	0.413827105763697	0.350003576921426	0.013	0.009	1	B_naive	B naive	Post-HIV vs Post-ART_1y
chr2-207046456-207047233	0.41383030957692	-0.344216209518608	0.017	0.022	1	B_naive	B naive	Post-HIV vs Post-ART_1y
chr2-233384847-233386158	0.413927008199493	-0.289335117918744	0.049	0.061	1	B_naive	B naive	Post-HIV vs Post-ART_1y
chr3-57354614-57355103	0.413942027492565	0.407318560309494	0.027	0.021	1	B_naive	B naive	Post-HIV vs Post-ART_1y
chr19-14517330-14518983	0.413945331593033	0.0456577668459385	0.467	0.471	1	B_naive	B naive	Post-HIV vs Post-ART_1y
chr12-69283747-69284988	0.413956734043693	0.377859566727265	0.016	0.011	1	B_naive	B naive	Post-HIV vs Post-ART_1y
chr19-42316504-42317226	0.413965118411422	-0.977044110211914	0.006	0.011	1	B_naive	B naive	Post-HIV vs Post-ART_1y
chr1-193537277-193538255	0.413975522505027	-0.210883022743635	0.093	0.113	1	B_naive	B naive	Post-HIV vs Post-ART_1y
chr22-29303255-29303976	0.414042258836118	0.133928985480726	0.025	0.021	1	B_naive	B naive	Post-HIV vs Post-ART_1y
chr5-39072961-39075196	0.414049236456536	-0.123462084662371	0.329	0.363	1	B_naive	B naive	Post-HIV vs Post-ART_1y
chr20-33689965-33690363	0.414069704768585	0.429634995438651	0.011	0.008	1	B_naive	B naive	Post-HIV vs Post-ART_1y
chr17-30116284-30117734	0.414111953760976	-0.187308303501952	0.187	0.216	1	B_naive	B naive	Post-HIV vs Post-ART_1y
chr17-4725318-4726333	0.414131442771012	-0.595266366072059	0.011	0.016	1	B_naive	B naive	Post-HIV vs Post-ART_1y
chr5-172659352-172660615	0.414145876459138	0.324366061946457	0.011	0.009	1	B_naive	B naive	Post-HIV vs Post-ART_1y
chr11-73625364-73626023	0.414153858582199	0.198206754133719	0.039	0.033	1	B_naive	B naive	Post-HIV vs Post-ART_1y
chr3-133572200-133574842	0.414181574557911	-0.0667633067795399	0.547	0.592	1	B_naive	B naive	Post-HIV vs Post-ART_1y
chr2-196914454-196915968	0.414226939052653	0.440125515416505	0.019	0.013	1	B_naive	B naive	Post-HIV vs Post-ART_1y
chr12-112418202-112419791	0.414260412022589	-0.18264221301271	0.275	0.312	1	B_naive	B naive	Post-HIV vs Post-ART_1y
chr14-105014753-105015553	0.414266481456492	0.454963609075291	0.011	0.009	1	B_naive	B naive	Post-HIV vs Post-ART_1y
chr12-57109998-57112631	0.414283064000619	-0.120093811333262	0.412	0.45	1	B_naive	B naive	Post-HIV vs Post-ART_1y
chr1-160628744-160630244	0.414299599152008	0.0380059188795894	0.057	0.054	1	B_naive	B naive	Post-HIV vs Post-ART_1y
chr12-51242040-51242505	0.414310162550338	0.368775768522102	0.019	0.015	1	B_naive	B naive	Post-HIV vs Post-ART_1y
chr16-24009888-24010778	0.414313378359591	0.0933572294215768	0.107	0.103	1	B_naive	B naive	Post-HIV vs Post-ART_1y
chr12-11653316-11653751	0.414316442079846	-0.280659050032391	0.038	0.045	1	B_naive	B naive	Post-HIV vs Post-ART_1y
chr19-51421225-51422289	0.414346075488377	0.062318749940077	0.085	0.085	1	B_naive	B naive	Post-HIV vs Post-ART_1y
chr10-110823388-110823692	0.414347817764438	0.485106504282233	0.014	0.01	1	B_naive	B naive	Post-HIV vs Post-ART_1y
chr5-119390369-119390741	0.414350211709141	0.408887958099016	0.02	0.015	1	B_naive	B naive	Post-HIV vs Post-ART_1y
chr11-121422607-121423083	0.414361498517823	0.118793158679985	0.075	0.07	1	B_naive	B naive	Post-HIV vs Post-ART_1y
chr6-156852120-156852511	0.414373663370023	-0.266873051753558	0.041	0.047	1	B_naive	B naive	Post-HIV vs Post-ART_1y
chr6-136920238-136922884	0.414376207437624	-0.336454439508668	0.053	0.063	1	B_naive	B naive	Post-HIV vs Post-ART_1y
chr4-10144500-10145290	0.414423117249617	0.145187105853921	0.017	0.015	1	B_naive	B naive	Post-HIV vs Post-ART_1y
chr3-23952353-23953074	0.41442686076273	-0.33021767772753	0.049	0.064	1	B_naive	B naive	Post-HIV vs Post-ART_1y
chr2-95388988-95389659	0.414449772878241	0.39803031154771	0.014	0.01	1	B_naive	B naive	Post-HIV vs Post-ART_1y
chr6-149319042-149319279	0.414462605773994	-0.611387431133531	0.013	0.019	1	B_naive	B naive	Post-HIV vs Post-ART_1y
chr19-15871414-15871891	0.414470951994316	-0.671671081417666	0.008	0.012	1	B_naive	B naive	Post-HIV vs Post-ART_1y
chr4-74098611-74099908	0.414498279501185	0.0815603902166888	0.02	0.021	1	B_naive	B naive	Post-HIV vs Post-ART_1y
chr2-222868808-222869730	0.41450131669899	-0.57447711958259	0.008	0.012	1	B_naive	B naive	Post-HIV vs Post-ART_1y
chr9-114348379-114349617	0.414501966754132	0.101268399070784	0.137	0.128	1	B_naive	B naive	Post-HIV vs Post-ART_1y
chr2-223956330-223957836	0.414504458210775	0.0281987500964611	0.266	0.277	1	B_naive	B naive	Post-HIV vs Post-ART_1y
chr5-159986777-159987718	0.414505754545704	-0.224498273956257	0.101	0.12	1	B_naive	B naive	Post-HIV vs Post-ART_1y
chr1-205568519-205569365	0.414532795764069	0.288478006158589	0.024	0.018	1	B_naive	B naive	Post-HIV vs Post-ART_1y
chr13-99320568-99321485	0.414534175303795	0.227625140703531	0.03	0.026	1	B_naive	B naive	Post-HIV vs Post-ART_1y
chr9-35675229-35676348	0.414563559116676	0.234253983015546	0.046	0.038	1	B_naive	B naive	Post-HIV vs Post-ART_1y
chr2-9335290-9336604	0.414571512409176	0.298732405052816	0.031	0.026	1	B_naive	B naive	Post-HIV vs Post-ART_1y
chr14-23033979-23035449	0.414599094819277	-0.181525088840096	0.261	0.304	1	B_naive	B naive	Post-HIV vs Post-ART_1y
chr13-27423988-27427984	0.414606963593688	-0.0123203525347072	0.365	0.377	1	B_naive	B naive	Post-HIV vs Post-ART_1y
chr13-40788589-40790162	0.414610803715338	0.0807178803770496	0.171	0.158	1	B_naive	B naive	Post-HIV vs Post-ART_1y
chr1-63892407-63893429	0.414613846403129	-0.156809993183431	0.162	0.183	1	B_naive	B naive	Post-HIV vs Post-ART_1y
chr19-1264706-1264951	0.414639211350548	0.120748251059072	0.074	0.072	1	B_naive	B naive	Post-HIV vs Post-ART_1y
chr11-121767108-121767906	0.414641491302359	0.428334151800238	0.019	0.014	1	B_naive	B naive	Post-HIV vs Post-ART_1y
chr20-50520486-50520859	0.414664178526939	-0.595300226357526	0.009	0.015	1	B_naive	B naive	Post-HIV vs Post-ART_1y
chr6-25006180-25007754	0.414673466107151	0.0757481006857377	0.115	0.111	1	B_naive	B naive	Post-HIV vs Post-ART_1y
chr6-43173898-43174967	0.414758590110066	-0.0434112911882711	0.223	0.239	1	B_naive	B naive	Post-HIV vs Post-ART_1y
chr2-39379522-39380019	0.414770160671083	-0.560631837513331	0.011	0.016	1	B_naive	B naive	Post-HIV vs Post-ART_1y
chr4-82419504-82419796	0.414772159806948	0.489501019176576	0.011	0.007	1	B_naive	B naive	Post-HIV vs Post-ART_1y
chrX-150735793-150736848	0.414802684624163	0.255663777860224	0.055	0.049	1	B_naive	B naive	Post-HIV vs Post-ART_1y
chr17-49968183-49969740	0.414807457883339	-0.294522700633806	0.082	0.093	1	B_naive	B naive	Post-HIV vs Post-ART_1y
chr7-32864999-32865948	0.414821181235457	0.474751567573124	0.011	0.009	1	B_naive	B naive	Post-HIV vs Post-ART_1y
chr10-22712912-22715021	0.41488185716478	-0.149305736203987	0.239	0.268	1	B_naive	B naive	Post-HIV vs Post-ART_1y
chrX-49001272-49002912	0.414895499250513	-0.199087454722074	0.222	0.245	1	B_naive	B naive	Post-HIV vs Post-ART_1y
chr1-236489588-236490222	0.414911017222055	0.0208471231763867	0.016	0.016	1	B_naive	B naive	Post-HIV vs Post-ART_1y
chr2-39491863-39493148	0.41500500533742	-0.192911500804763	0.17	0.198	1	B_naive	B naive	Post-HIV vs Post-ART_1y
chr2-207134918-207136396	0.415008621144306	-0.525104665457726	0.014	0.021	1	B_naive	B naive	Post-HIV vs Post-ART_1y
chr15-48285571-48286396	0.415010341563597	0.250465649098356	0.011	0.009	1	B_naive	B naive	Post-HIV vs Post-ART_1y
chr19-51344233-51344809	0.415017017435102	-0.495896090504204	0.036	0.05	1	B_naive	B naive	Post-HIV vs Post-ART_1y
chr1-160578852-160579602	0.415023982871878	0.0650500478912397	0.033	0.031	1	B_naive	B naive	Post-HIV vs Post-ART_1y
chr1-32753484-32754886	0.415027531577408	-0.310965646414847	0.127	0.158	1	B_naive	B naive	Post-HIV vs Post-ART_1y
chr5-115599501-115599852	0.415064567768003	-0.40530051608353	0.013	0.016	1	B_naive	B naive	Post-HIV vs Post-ART_1y
chr18-50334234-50335020	0.415067795696298	0.259096366152737	0.06	0.051	1	B_naive	B naive	Post-HIV vs Post-ART_1y
chr2-62505282-62506515	0.415068795334082	0.176417331383434	0.025	0.02	1	B_naive	B naive	Post-HIV vs Post-ART_1y
chr1-160652160-160652705	0.415071620274835	-0.322462814034665	0.025	0.031	1	B_naive	B naive	Post-HIV vs Post-ART_1y
chr3-89114185-89114881	0.415074254174167	0.064392773369923	0.033	0.032	1	B_naive	B naive	Post-HIV vs Post-ART_1y
chr3-9932489-9934502	0.415086762080254	-0.095161815790883	0.462	0.491	1	B_naive	B naive	Post-HIV vs Post-ART_1y
chr3-141962380-141962894	0.415091249998517	-0.68497470049091	0.006	0.01	1	B_naive	B naive	Post-HIV vs Post-ART_1y
chr22-38735262-38735935	0.415101803644806	-0.406649893627475	0.03	0.037	1	B_naive	B naive	Post-HIV vs Post-ART_1y
chr4-74402838-74403395	0.415114307121425	-0.382396125745146	0.036	0.048	1	B_naive	B naive	Post-HIV vs Post-ART_1y
chr6-169831166-169831976	0.41511525548542	0.0681214574660793	0.028	0.027	1	B_naive	B naive	Post-HIV vs Post-ART_1y
chr5-133612164-133612817	0.415177205735628	0.160950479214123	0.028	0.026	1	B_naive	B naive	Post-HIV vs Post-ART_1y
chr21-14520297-14521008	0.415187641367938	-0.304705113031499	0.036	0.043	1	B_naive	B naive	Post-HIV vs Post-ART_1y
chr15-43203964-43204610	0.415201812722776	0.447641685493555	0.013	0.011	1	B_naive	B naive	Post-HIV vs Post-ART_1y
chr16-66525516-66526170	0.41520609830095	0.294216015372373	0.016	0.012	1	B_naive	B naive	Post-HIV vs Post-ART_1y
chr22-38754594-38756505	0.415213875387098	0.052997577926005	0.325	0.322	1	B_naive	B naive	Post-HIV vs Post-ART_1y
chr2-112673762-112675048	0.415226404102663	0.201843386489522	0.022	0.02	1	B_naive	B naive	Post-HIV vs Post-ART_1y
chr9-4296940-4300224	0.41522955238065	0.103712251142891	0.033	0.028	1	B_naive	B naive	Post-HIV vs Post-ART_1y
chr11-57431873-57433088	0.415243974831286	0.300677661062746	0.013	0.009	1	B_naive	B naive	Post-HIV vs Post-ART_1y
chr6-34223336-34224616	0.415258515083339	-0.147646262214839	0.302	0.34	1	B_naive	B naive	Post-HIV vs Post-ART_1y
chr8-80139949-80140227	0.415267338407385	-0.558488902153714	0.009	0.014	1	B_naive	B naive	Post-HIV vs Post-ART_1y
chr3-179166702-179167159	0.415271676241036	0.404717310214827	0.014	0.01	1	B_naive	B naive	Post-HIV vs Post-ART_1y
chr9-37432618-37433274	0.415272379676808	0.445440765618951	0.014	0.011	1	B_naive	B naive	Post-HIV vs Post-ART_1y
chr16-77788183-77788846	0.415283293600882	0.345430119811545	0.017	0.014	1	B_naive	B naive	Post-HIV vs Post-ART_1y
chr14-50792002-50792576	0.415306152671463	-0.555573446825166	0.019	0.027	1	B_naive	B naive	Post-HIV vs Post-ART_1y
chr12-118015926-118017199	0.41532324479036	-0.216296859958788	0.209	0.243	1	B_naive	B naive	Post-HIV vs Post-ART_1y
chr5-692246-693735	0.415329465107426	0.111307730347803	0.137	0.125	1	B_naive	B naive	Post-HIV vs Post-ART_1y
chr1-27959207-27961289	0.415336135499065	0.075571744013617	0.219	0.214	1	B_naive	B naive	Post-HIV vs Post-ART_1y
chr1-39408155-39409748	0.415337831947075	0.119910554344647	0.239	0.227	1	B_naive	B naive	Post-HIV vs Post-ART_1y
chr6-42043856-42044527	0.415347879209977	0.0299012332841713	0.088	0.086	1	B_naive	B naive	Post-HIV vs Post-ART_1y
chr1-235892025-235893754	0.415351608559208	0.274364182317818	0.035	0.029	1	B_naive	B naive	Post-HIV vs Post-ART_1y
chrX-37571298-37572885	0.415352117293771	0.345398283857824	0.013	0.01	1	B_naive	B naive	Post-HIV vs Post-ART_1y
chr15-45637268-45637951	0.415371476656582	0.113583112201054	0.079	0.071	1	B_naive	B naive	Post-HIV vs Post-ART_1y
chr7-66750361-66750921	0.415392067576341	0.309811039679479	0.013	0.01	1	B_naive	B naive	Post-HIV vs Post-ART_1y
chr5-134758090-134759296	0.415417870663215	0.0551992905319183	0.269	0.264	1	B_naive	B naive	Post-HIV vs Post-ART_1y
chr16-89524982-89525586	0.415437969448027	-0.475260290035851	0.02	0.028	1	B_naive	B naive	Post-HIV vs Post-ART_1y
chr19-38020255-38020705	0.41545501305403	-0.55695739277859	0.009	0.014	1	B_naive	B naive	Post-HIV vs Post-ART_1y
chr6-7978716-7979066	0.415457694745796	-0.573918278974511	0.008	0.012	1	B_naive	B naive	Post-HIV vs Post-ART_1y
chr8-106269503-106271634	0.415459917533044	-0.175224066546059	0.145	0.167	1	B_naive	B naive	Post-HIV vs Post-ART_1y
chr14-49173643-49174052	0.4154681920488	-0.58166537347171	0.008	0.013	1	B_naive	B naive	Post-HIV vs Post-ART_1y
chr17-3731935-3732475	0.415508667055462	0.410605449041761	0.019	0.014	1	B_naive	B naive	Post-HIV vs Post-ART_1y
chr4-40237934-40239242	0.4155171166551	0.100379666004969	0.035	0.031	1	B_naive	B naive	Post-HIV vs Post-ART_1y
chr9-127276763-127277799	0.415521591578175	0.40744371141917	0.016	0.011	1	B_naive	B naive	Post-HIV vs Post-ART_1y
chr11-3839094-3839719	0.415524918982033	0.0832077788131662	0.083	0.078	1	B_naive	B naive	Post-HIV vs Post-ART_1y
chr22-49945292-49945840	0.415526939635506	-0.0772066995067493	0.039	0.041	1	B_naive	B naive	Post-HIV vs Post-ART_1y
chr9-113400602-113401697	0.415527380077606	-0.119436182779314	0.362	0.404	1	B_naive	B naive	Post-HIV vs Post-ART_1y
chr19-48975976-48976485	0.415543386941763	-0.721198019580312	0.013	0.02	1	B_naive	B naive	Post-HIV vs Post-ART_1y
chr19-41564381-41565572	0.415578721768016	-0.267771969902746	0.046	0.052	1	B_naive	B naive	Post-HIV vs Post-ART_1y
chr12-132161713-132163925	0.415583484380773	0.275617300040179	0.03	0.022	1	B_naive	B naive	Post-HIV vs Post-ART_1y
chr8-29261983-29263555	0.415588909711801	-0.168186753691131	0.231	0.26	1	B_naive	B naive	Post-HIV vs Post-ART_1y
chr11-59052813-59053644	0.415609258892744	0.180733920515467	0.033	0.028	1	B_naive	B naive	Post-HIV vs Post-ART_1y
chr11-62112302-62112945	0.415630787824242	0.034201372128368	0.064	0.063	1	B_naive	B naive	Post-HIV vs Post-ART_1y
chr12-91381339-91382360	0.415631392928517	0.0600906865288553	0.063	0.061	1	B_naive	B naive	Post-HIV vs Post-ART_1y
chr17-38852573-38854457	0.415633404899337	-0.168325887122275	0.264	0.3	1	B_naive	B naive	Post-HIV vs Post-ART_1y
chr17-32517129-32517667	0.415637156900482	-0.325956810319759	0.022	0.026	1	B_naive	B naive	Post-HIV vs Post-ART_1y
chr9-68779236-68780953	0.415658476144177	-0.209039434538391	0.252	0.292	1	B_naive	B naive	Post-HIV vs Post-ART_1y
chr15-67766166-67767334	0.415659642999807	-0.298272284710623	0.039	0.051	1	B_naive	B naive	Post-HIV vs Post-ART_1y
chrX-25020505-25021456	0.415672244919058	0.245339660442571	0.024	0.021	1	B_naive	B naive	Post-HIV vs Post-ART_1y
chr14-55071763-55072898	0.415705003701483	-0.242356102920569	0.149	0.181	1	B_naive	B naive	Post-HIV vs Post-ART_1y
chr11-120510787-120512329	0.41570876432884	-0.37916730060445	0.035	0.042	1	B_naive	B naive	Post-HIV vs Post-ART_1y
chr14-100850857-100851498	0.415745368768981	0.383645253438385	0.013	0.009	1	B_naive	B naive	Post-HIV vs Post-ART_1y
chr2-47174565-47177347	0.41574925692512	-0.00192205850933913	0.486	0.503	1	B_naive	B naive	Post-HIV vs Post-ART_1y
chr22-22748114-22748627	0.415754605848669	0.194556616695896	0.019	0.017	1	B_naive	B naive	Post-HIV vs Post-ART_1y
chr19-35003034-35003722	0.415755210646058	-0.237347949028423	0.097	0.114	1	B_naive	B naive	Post-HIV vs Post-ART_1y
chr18-35141967-35142254	0.41575719996403	0.696872745864038	0.011	0.007	1	B_naive	B naive	Post-HIV vs Post-ART_1y
chr3-143885552-143886153	0.415785601362268	0.384541782907521	0.019	0.015	1	B_naive	B naive	Post-HIV vs Post-ART_1y
chr12-96213604-96213863	0.41579053339966	0.178672077030359	0.02	0.018	1	B_naive	B naive	Post-HIV vs Post-ART_1y
chr7-7760986-7762781	0.41580759968395	0.0808250308526766	0.093	0.085	1	B_naive	B naive	Post-HIV vs Post-ART_1y
chrX-71095255-71096968	0.415837223199826	-0.00523861224211508	0.129	0.136	1	B_naive	B naive	Post-HIV vs Post-ART_1y
chr15-68209410-68210310	0.415840077648199	-0.369228257013867	0.038	0.05	1	B_naive	B naive	Post-HIV vs Post-ART_1y
chr12-124320724-124322524	0.415845207545301	-0.593785470277897	0.024	0.033	1	B_naive	B naive	Post-HIV vs Post-ART_1y
chr11-118414760-118416037	0.415852068433732	0.275191049592432	0.011	0.01	1	B_naive	B naive	Post-HIV vs Post-ART_1y
chr4-153486436-153486801	0.415855294518354	0.452936650665747	0.02	0.016	1	B_naive	B naive	Post-HIV vs Post-ART_1y
chr18-74942108-74942859	0.415865006434069	0.47479022858295	0.011	0.008	1	B_naive	B naive	Post-HIV vs Post-ART_1y
chr2-164991670-164992287	0.4159313371357	-0.304073357708141	0.042	0.053	1	B_naive	B naive	Post-HIV vs Post-ART_1y
chr6-158911489-158912387	0.415955129323985	-0.581612493989424	0.016	0.024	1	B_naive	B naive	Post-HIV vs Post-ART_1y
chr22-42863169-42864049	0.415971794196551	0.142640676064248	0.053	0.051	1	B_naive	B naive	Post-HIV vs Post-ART_1y
chr20-50920903-50921407	0.416001302700773	0.312976236438089	0.013	0.009	1	B_naive	B naive	Post-HIV vs Post-ART_1y
chr1-8422646-8424899	0.416004812771616	-0.133926367233691	0.206	0.231	1	B_naive	B naive	Post-HIV vs Post-ART_1y
chr5-135543475-135544869	0.416017258221635	-0.561925541017488	0.013	0.016	1	B_naive	B naive	Post-HIV vs Post-ART_1y
chr18-77359874-77360784	0.41603241739223	0.43087466133923	0.025	0.019	1	B_naive	B naive	Post-HIV vs Post-ART_1y
chr19-12720909-12723090	0.416070669149222	-0.18452821724807	0.236	0.267	1	B_naive	B naive	Post-HIV vs Post-ART_1y
chr20-47468004-47468823	0.416084783572947	-0.197864881008177	0.105	0.123	1	B_naive	B naive	Post-HIV vs Post-ART_1y
chr2-25160861-25161950	0.416091549584856	-0.192743260427405	0.064	0.08	1	B_naive	B naive	Post-HIV vs Post-ART_1y
chr8-19696083-19696971	0.416106245104467	0.0423635786376457	0.105	0.104	1	B_naive	B naive	Post-HIV vs Post-ART_1y
chr6-18186016-18187005	0.416107948396053	-0.726744904977444	0.011	0.016	1	B_naive	B naive	Post-HIV vs Post-ART_1y
chr2-47767569-47768417	0.41611279912134	-0.350226399820327	0.047	0.06	1	B_naive	B naive	Post-HIV vs Post-ART_1y
chr2-104863709-104864237	0.41615707079727	0.619462652020996	0.013	0.008	1	B_naive	B naive	Post-HIV vs Post-ART_1y
chr17-38900522-38901958	0.416176320418241	0.124458939141089	0.03	0.024	1	B_naive	B naive	Post-HIV vs Post-ART_1y
chr17-57986852-57988906	0.416184718558383	-0.123006095748018	0.253	0.271	1	B_naive	B naive	Post-HIV vs Post-ART_1y
chr2-43058872-43059929	0.416199149217348	0.184266576555855	0.011	0.01	1	B_naive	B naive	Post-HIV vs Post-ART_1y
chr2-191680241-191680519	0.416212724316975	0.169412116628761	0.038	0.032	1	B_naive	B naive	Post-HIV vs Post-ART_1y
chr7-5477643-5478884	0.416297996471783	0.217503385461845	0.072	0.06	1	B_naive	B naive	Post-HIV vs Post-ART_1y
chr1-15089237-15089951	0.416299050301643	-0.981277774657121	0.006	0.012	1	B_naive	B naive	Post-HIV vs Post-ART_1y
chr18-63439075-63439613	0.416326917157231	-0.452567900161716	0.031	0.041	1	B_naive	B naive	Post-HIV vs Post-ART_1y
chr15-82399184-82399749	0.416336264704014	0.29225787517265	0.028	0.024	1	B_naive	B naive	Post-HIV vs Post-ART_1y
chr15-67081984-67082557	0.416355222870031	-0.0213387603093382	0.041	0.039	1	B_naive	B naive	Post-HIV vs Post-ART_1y
chr8-140579417-140579804	0.416356752687916	0.372312326824911	0.017	0.014	1	B_naive	B naive	Post-HIV vs Post-ART_1y
chr8-59075523-59076421	0.416359741453281	0.172849546456283	0.025	0.023	1	B_naive	B naive	Post-HIV vs Post-ART_1y
chr10-124605893-124606361	0.416367537200685	0.377379725357369	0.027	0.021	1	B_naive	B naive	Post-HIV vs Post-ART_1y
chr9-109972051-109972731	0.416434830690901	-0.173862218216938	0.146	0.17	1	B_naive	B naive	Post-HIV vs Post-ART_1y
chr11-44936158-44936944	0.416453615856456	-0.00600052599042433	0.068	0.064	1	B_naive	B naive	Post-HIV vs Post-ART_1y
chr1-77779054-77780307	0.416456641389785	-0.0276603753754028	0.149	0.155	1	B_naive	B naive	Post-HIV vs Post-ART_1y
chr9-114910586-114910936	0.416472541320009	-0.360795511414936	0.019	0.025	1	B_naive	B naive	Post-HIV vs Post-ART_1y
chr1-157798049-157798528	0.416500844367933	-0.470254568698376	0.013	0.018	1	B_naive	B naive	Post-HIV vs Post-ART_1y
chr6-18179270-18180330	0.416513757637335	-0.807762427101189	0.006	0.01	1	B_naive	B naive	Post-HIV vs Post-ART_1y
chr3-45655913-45657091	0.416531209458529	0.054411275526145	0.064	0.06	1	B_naive	B naive	Post-HIV vs Post-ART_1y
chr11-121418467-121419098	0.416559638722315	0.114341911678426	0.075	0.074	1	B_naive	B naive	Post-HIV vs Post-ART_1y
chr22-41300645-41302892	0.416565961184131	-0.141762082784329	0.289	0.332	1	B_naive	B naive	Post-HIV vs Post-ART_1y
chr3-132721496-132723206	0.416571619018875	-0.149687022850106	0.421	0.469	1	B_naive	B naive	Post-HIV vs Post-ART_1y
chr9-114305348-114306180	0.416581554876092	-0.524066871250201	0.009	0.014	1	B_naive	B naive	Post-HIV vs Post-ART_1y
chr7-65980046-65981254	0.416606263137225	-0.487305707304168	0.036	0.049	1	B_naive	B naive	Post-HIV vs Post-ART_1y
chr3-113659041-113659732	0.416617559872662	0.0823657463333203	0.094	0.091	1	B_naive	B naive	Post-HIV vs Post-ART_1y
chr20-37526183-37526552	0.416619907066396	-0.325063409876303	0.038	0.049	1	B_naive	B naive	Post-HIV vs Post-ART_1y
chr5-157308905-157309386	0.416621083245728	-0.44414490011961	0.011	0.014	1	B_naive	B naive	Post-HIV vs Post-ART_1y
chr14-23572262-23573217	0.416624079346	-0.954322757494711	0.008	0.013	1	B_naive	B naive	Post-HIV vs Post-ART_1y
chr5-55533899-55535491	0.416637899043264	-0.141007992630207	0.324	0.365	1	B_naive	B naive	Post-HIV vs Post-ART_1y
chr2-16628160-16628627	0.416646625617064	0.341885922719922	0.027	0.021	1	B_naive	B naive	Post-HIV vs Post-ART_1y
chr22-29167055-29167899	0.416655905049798	-0.232464875794353	0.154	0.185	1	B_naive	B naive	Post-HIV vs Post-ART_1y
chr10-3757168-3758679	0.416685630903366	0.0503878497932075	0.058	0.056	1	B_naive	B naive	Post-HIV vs Post-ART_1y
chr9-96874711-96876081	0.416705240783661	0.308893721448934	0.024	0.019	1	B_naive	B naive	Post-HIV vs Post-ART_1y
chr9-111621623-111623241	0.416707841038394	0.471690380057855	0.011	0.008	1	B_naive	B naive	Post-HIV vs Post-ART_1y
chr20-30376397-30377657	0.416719082675115	-0.174368156362704	0.181	0.214	1	B_naive	B naive	Post-HIV vs Post-ART_1y
chr17-4747267-4748376	0.416722543782937	0.245590668607189	0.019	0.013	1	B_naive	B naive	Post-HIV vs Post-ART_1y
chr19-3024805-3025178	0.416787853041366	-0.668261057749371	0.006	0.01	1	B_naive	B naive	Post-HIV vs Post-ART_1y
chr1-236280731-236282630	0.416789038598604	-0.124336458356806	0.338	0.376	1	B_naive	B naive	Post-HIV vs Post-ART_1y
chr6-144179455-144180704	0.416825604833856	0.358098641918027	0.019	0.016	1	B_naive	B naive	Post-HIV vs Post-ART_1y
chr2-100008829-100009916	0.416837951084814	-0.729112318487748	0.006	0.011	1	B_naive	B naive	Post-HIV vs Post-ART_1y
chr2-60499631-60500098	0.416838014406528	-0.663980779599723	0.009	0.016	1	B_naive	B naive	Post-HIV vs Post-ART_1y
chr2-86807190-86809051	0.416848460203817	0.0286274464983225	0.108	0.108	1	B_naive	B naive	Post-HIV vs Post-ART_1y
chr7-7773450-7774264	0.416859071801506	-0.481674792025431	0.02	0.029	1	B_naive	B naive	Post-HIV vs Post-ART_1y
chr3-52238380-52239825	0.416860074216069	-0.138185025476021	0.31	0.345	1	B_naive	B naive	Post-HIV vs Post-ART_1y
chr3-129015309-129017965	0.416865820840205	-0.230915434826922	0.198	0.238	1	B_naive	B naive	Post-HIV vs Post-ART_1y
chr22-22928361-22930054	0.416874456385483	-0.0380206555724664	0.244	0.25	1	B_naive	B naive	Post-HIV vs Post-ART_1y
chr2-148716059-148716694	0.416882776816622	0.307164123389836	0.022	0.017	1	B_naive	B naive	Post-HIV vs Post-ART_1y
chr1-39882885-39883881	0.416905707792394	-0.0191716415903678	0.145	0.152	1	B_naive	B naive	Post-HIV vs Post-ART_1y
chr14-95486843-95487322	0.416915367083697	-0.373513818409081	0.042	0.057	1	B_naive	B naive	Post-HIV vs Post-ART_1y
chr6-45663202-45664394	0.416919872485362	0.0918973859390011	0.027	0.026	1	B_naive	B naive	Post-HIV vs Post-ART_1y
chr2-231557015-231558223	0.416939028619748	0.0861282546367064	0.075	0.07	1	B_naive	B naive	Post-HIV vs Post-ART_1y
chr1-207329632-207329833	0.416944522460225	0.487010860654414	0.016	0.01	1	B_naive	B naive	Post-HIV vs Post-ART_1y
chr5-139292822-139294844	0.416978351516798	-0.144463187592348	0.327	0.37	1	B_naive	B naive	Post-HIV vs Post-ART_1y
chr6-36614829-36615493	0.417001242494053	0.106436551317144	0.069	0.063	1	B_naive	B naive	Post-HIV vs Post-ART_1y
chr17-76710853-76711269	0.417048246852643	-0.285200606076527	0.064	0.077	1	B_naive	B naive	Post-HIV vs Post-ART_1y
chr17-78153329-78153798	0.417055450123537	0.0265436967010038	0.08	0.08	1	B_naive	B naive	Post-HIV vs Post-ART_1y
chr21-33339592-33340513	0.417088443918585	0.34865894988293	0.011	0.009	1	B_naive	B naive	Post-HIV vs Post-ART_1y
chr5-115208440-115209759	0.417108614577065	-0.168122342551253	0.179	0.206	1	B_naive	B naive	Post-HIV vs Post-ART_1y
chr11-13238399-13239428	0.417111718987825	0.158595201959896	0.02	0.018	1	B_naive	B naive	Post-HIV vs Post-ART_1y
chr11-2387161-2388058	0.417183045929804	0.0792061804725797	0.038	0.036	1	B_naive	B naive	Post-HIV vs Post-ART_1y
chr20-18566650-18567941	0.417224323091128	-0.207757638362095	0.198	0.241	1	B_naive	B naive	Post-HIV vs Post-ART_1y
chr18-75249387-75250527	0.417240851153301	-0.717306400267314	0.013	0.021	1	B_naive	B naive	Post-HIV vs Post-ART_1y
chr11-36593929-36595053	0.417242602316679	0.212755195416299	0.019	0.016	1	B_naive	B naive	Post-HIV vs Post-ART_1y
chr1-197614725-197615463	0.417254641178796	0.456247739771624	0.013	0.009	1	B_naive	B naive	Post-HIV vs Post-ART_1y
chr10-103583945-103585286	0.417254978806819	0.0783276402380058	0.099	0.092	1	B_naive	B naive	Post-HIV vs Post-ART_1y
chr1-93080245-93080760	0.417267154891407	-0.303248770748875	0.044	0.056	1	B_naive	B naive	Post-HIV vs Post-ART_1y
chr9-99824548-99824858	0.417294003363103	-0.32001205841512	0.066	0.082	1	B_naive	B naive	Post-HIV vs Post-ART_1y
chr8-53723503-53723838	0.417294389619092	0.472242129614368	0.014	0.01	1	B_naive	B naive	Post-HIV vs Post-ART_1y
chr19-50346892-50347644	0.417315502443711	0.0406019146728437	0.143	0.14	1	B_naive	B naive	Post-HIV vs Post-ART_1y
chr6-14269473-14269768	0.417357993533907	-0.676906150579673	0.009	0.014	1	B_naive	B naive	Post-HIV vs Post-ART_1y
chr9-131733589-131734613	0.417371471088734	0.164399114855468	0.096	0.086	1	B_naive	B naive	Post-HIV vs Post-ART_1y
chr4-15414482-15414776	0.417372650400808	-0.530739880858229	0.008	0.011	1	B_naive	B naive	Post-HIV vs Post-ART_1y
chr3-129593096-129594421	0.417381453323983	-0.53095032326548	0.02	0.027	1	B_naive	B naive	Post-HIV vs Post-ART_1y
chr6-53793462-53796192	0.417437289904834	0.0315469850224703	0.241	0.24	1	B_naive	B naive	Post-HIV vs Post-ART_1y
chr4-119211854-119213511	0.417439803601896	-0.195163059678606	0.341	0.394	1	B_naive	B naive	Post-HIV vs Post-ART_1y
chr1-46488583-46489994	0.417454979932765	0.227236404799081	0.027	0.021	1	B_naive	B naive	Post-HIV vs Post-ART_1y
chr10-60963975-60964757	0.41746666942909	0.357280244723669	0.017	0.014	1	B_naive	B naive	Post-HIV vs Post-ART_1y
chr22-42933305-42934029	0.417484147469477	0.0597150381658063	0.143	0.141	1	B_naive	B naive	Post-HIV vs Post-ART_1y
chr6-136609764-136610844	0.4175021766838	0.125570451133485	0.016	0.014	1	B_naive	B naive	Post-HIV vs Post-ART_1y
chr3-59052691-59053091	0.417511692549705	-0.985269555321849	0.006	0.012	1	B_naive	B naive	Post-HIV vs Post-ART_1y
chrX-40095997-40098741	0.417517315799238	0.0549195545539917	0.253	0.246	1	B_naive	B naive	Post-HIV vs Post-ART_1y
chr15-64730936-64731616	0.417525572423997	0.0473054399265704	0.058	0.056	1	B_naive	B naive	Post-HIV vs Post-ART_1y
chr2-24824929-24825323	0.417544531767189	-0.73139263274255	0.006	0.011	1	B_naive	B naive	Post-HIV vs Post-ART_1y
chr19-52785999-52787554	0.417594351828894	-0.272243661978997	0.138	0.165	1	B_naive	B naive	Post-HIV vs Post-ART_1y
chr11-69972066-69972865	0.417594428624835	0.0364120440804457	0.088	0.089	1	B_naive	B naive	Post-HIV vs Post-ART_1y
chr6-15936276-15936952	0.417626220713596	-0.378411354559604	0.046	0.061	1	B_naive	B naive	Post-HIV vs Post-ART_1y
chr17-17628203-17629015	0.417634049071685	0.179595232692356	0.03	0.026	1	B_naive	B naive	Post-HIV vs Post-ART_1y
chr2-143246809-143247606	0.417635100929428	-0.826534832830203	0.008	0.014	1	B_naive	B naive	Post-HIV vs Post-ART_1y
chr10-99536844-99537232	0.417666862182278	0.296357691826996	0.019	0.015	1	B_naive	B naive	Post-HIV vs Post-ART_1y
chr8-55891054-55891637	0.417669688363844	0.152826919923758	0.027	0.023	1	B_naive	B naive	Post-HIV vs Post-ART_1y
chr3-72756694-72757501	0.417682152844746	-0.213759243660558	0.134	0.153	1	B_naive	B naive	Post-HIV vs Post-ART_1y
chr12-102119402-102121232	0.41772923283458	0.0206848728080045	0.219	0.214	1	B_naive	B naive	Post-HIV vs Post-ART_1y
chr2-189660862-189662154	0.417738459583411	-0.136179752048757	0.319	0.358	1	B_naive	B naive	Post-HIV vs Post-ART_1y
chr9-108565480-108566277	0.417754112085464	0.357630042768346	0.014	0.011	1	B_naive	B naive	Post-HIV vs Post-ART_1y
chr17-30550434-30551567	0.417779604318918	0.139557652804722	0.053	0.051	1	B_naive	B naive	Post-HIV vs Post-ART_1y
chr4-144357986-144358392	0.417782215925416	0.29311033948996	0.022	0.018	1	B_naive	B naive	Post-HIV vs Post-ART_1y
chr6-43705840-43706335	0.417816843464127	-0.429486111898873	0.017	0.023	1	B_naive	B naive	Post-HIV vs Post-ART_1y
chr12-12802944-12803557	0.417822873320609	0.446002605123229	0.013	0.009	1	B_naive	B naive	Post-HIV vs Post-ART_1y
chr1-145962441-145962832	0.417833442408045	-0.33664237374075	0.027	0.031	1	B_naive	B naive	Post-HIV vs Post-ART_1y
chr22-39622557-39623379	0.417841161115442	0.168635957552171	0.022	0.019	1	B_naive	B naive	Post-HIV vs Post-ART_1y
chr11-65555793-65556133	0.417876104142951	0.335608091489525	0.011	0.009	1	B_naive	B naive	Post-HIV vs Post-ART_1y
chr4-38780886-38781501	0.417878959710556	0.312163846278136	0.035	0.029	1	B_naive	B naive	Post-HIV vs Post-ART_1y
chr21-45634504-45634956	0.417883290066798	-0.643752392592168	0.008	0.012	1	B_naive	B naive	Post-HIV vs Post-ART_1y
chr1-150577755-150580142	0.417883622111372	0.0342336450472331	0.313	0.317	1	B_naive	B naive	Post-HIV vs Post-ART_1y
chr8-54134501-54135896	0.417908572479662	-0.0762735002793233	0.153	0.157	1	B_naive	B naive	Post-HIV vs Post-ART_1y
chr11-65111426-65113332	0.417911954862554	-0.0201270683613587	0.318	0.332	1	B_naive	B naive	Post-HIV vs Post-ART_1y
chr2-234164182-234165307	0.417921484902959	-0.224506392842366	0.181	0.211	1	B_naive	B naive	Post-HIV vs Post-ART_1y
chr1-41673053-41674148	0.417944965937058	-0.368069730548391	0.061	0.085	1	B_naive	B naive	Post-HIV vs Post-ART_1y
chr6-130114796-130115364	0.41794806099403	-0.368247736646831	0.038	0.051	1	B_naive	B naive	Post-HIV vs Post-ART_1y
chr19-9784632-9786352	0.417951556601757	-0.12671108101507	0.321	0.364	1	B_naive	B naive	Post-HIV vs Post-ART_1y
chr16-47017856-47018868	0.417960734315773	-0.15365633024603	0.107	0.128	1	B_naive	B naive	Post-HIV vs Post-ART_1y
chr10-32445528-32447285	0.418034879249216	-0.170399293714302	0.212	0.238	1	B_naive	B naive	Post-HIV vs Post-ART_1y
chr11-117973268-117973984	0.418086082152311	0.436936039877453	0.011	0.009	1	B_naive	B naive	Post-HIV vs Post-ART_1y
chr1-67428774-67431304	0.418102303164754	-0.109133777107339	0.44	0.486	1	B_naive	B naive	Post-HIV vs Post-ART_1y
chrX-23952755-23954190	0.418106825304048	-0.489868821027125	0.027	0.038	1	B_naive	B naive	Post-HIV vs Post-ART_1y
chr1-15788229-15789190	0.418109244380632	-0.0393862099235074	0.011	0.01	1	B_naive	B naive	Post-HIV vs Post-ART_1y
chr5-128200983-128201679	0.418116322811428	0.184737864434203	0.044	0.038	1	B_naive	B naive	Post-HIV vs Post-ART_1y
chr20-36113607-36114270	0.418131938451883	0.453508106598856	0.025	0.019	1	B_naive	B naive	Post-HIV vs Post-ART_1y
chr11-114179212-114179612	0.418149291782496	-0.499842283785575	0.019	0.029	1	B_naive	B naive	Post-HIV vs Post-ART_1y
chr22-45671152-45672745	0.418213940901321	0.0263179971311867	0.167	0.17	1	B_naive	B naive	Post-HIV vs Post-ART_1y
chrX-19849239-19850163	0.418241996184784	-0.309676289071901	0.041	0.051	1	B_naive	B naive	Post-HIV vs Post-ART_1y
chr22-26460955-26461571	0.418256361225472	0.397561039775105	0.02	0.016	1	B_naive	B naive	Post-HIV vs Post-ART_1y
chr19-3357253-3358678	0.418275376509946	-0.35339627889068	0.036	0.043	1	B_naive	B naive	Post-HIV vs Post-ART_1y
chr15-51767769-51768353	0.418281972940432	0.42269416238557	0.013	0.009	1	B_naive	B naive	Post-HIV vs Post-ART_1y
chr4-16264674-16265130	0.418302158228708	-0.473534146667153	0.016	0.021	1	B_naive	B naive	Post-HIV vs Post-ART_1y
chr15-57213675-57214165	0.418306919094768	-0.513079316422746	0.006	0.01	1	B_naive	B naive	Post-HIV vs Post-ART_1y
chr10-23094730-23096507	0.418337992979213	0.0940559801110603	0.074	0.066	1	B_naive	B naive	Post-HIV vs Post-ART_1y
chr12-50057037-50058235	0.418350977520353	-0.223465123601001	0.044	0.051	1	B_naive	B naive	Post-HIV vs Post-ART_1y
chr6-45420621-45420947	0.418362909932694	0.162932783709723	0.025	0.021	1	B_naive	B naive	Post-HIV vs Post-ART_1y
chr13-114024305-114025225	0.41837733600961	0.111938736631541	0.017	0.015	1	B_naive	B naive	Post-HIV vs Post-ART_1y
chr9-123343194-123343727	0.418389003581907	-0.226620749878677	0.082	0.096	1	B_naive	B naive	Post-HIV vs Post-ART_1y
chr14-34538844-34540605	0.418394013685017	-0.137298942891852	0.274	0.308	1	B_naive	B naive	Post-HIV vs Post-ART_1y
chrX-71533679-71534559	0.418411202159687	0.241053953682517	0.044	0.037	1	B_naive	B naive	Post-HIV vs Post-ART_1y
chr1-150567226-150568327	0.418422606778765	-0.305418497277249	0.108	0.126	1	B_naive	B naive	Post-HIV vs Post-ART_1y
chr5-151123770-151124646	0.418441612169039	-0.201405615880087	0.195	0.228	1	B_naive	B naive	Post-HIV vs Post-ART_1y
chr7-103279572-103281122	0.418448932631033	-0.209499844955581	0.25	0.292	1	B_naive	B naive	Post-HIV vs Post-ART_1y
chr3-33095986-33097610	0.418454723660297	-0.147251969105255	0.217	0.241	1	B_naive	B naive	Post-HIV vs Post-ART_1y
chr3-152471716-152472715	0.418468173366464	-0.247725122458186	0.069	0.081	1	B_naive	B naive	Post-HIV vs Post-ART_1y
chr14-71142031-71143875	0.418468445627587	0.235707298381914	0.031	0.024	1	B_naive	B naive	Post-HIV vs Post-ART_1y
chr13-110682907-110683522	0.418469750249	0.392615377353407	0.025	0.019	1	B_naive	B naive	Post-HIV vs Post-ART_1y
chr11-14324908-14325511	0.418476719082551	-0.309922550118613	0.049	0.063	1	B_naive	B naive	Post-HIV vs Post-ART_1y
chr4-39181708-39183472	0.418519672214985	-0.139769861668133	0.412	0.447	1	B_naive	B naive	Post-HIV vs Post-ART_1y
chrX-39771816-39772905	0.418529826735984	0.329307230433946	0.013	0.009	1	B_naive	B naive	Post-HIV vs Post-ART_1y
chr1-223123303-223124093	0.418555202509767	0.122205975321861	0.046	0.041	1	B_naive	B naive	Post-HIV vs Post-ART_1y
chrX-12893890-12894375	0.418557580651458	-0.646733838588979	0.016	0.021	1	B_naive	B naive	Post-HIV vs Post-ART_1y
chr17-41835229-41836840	0.418574592749627	0.096371922999047	0.091	0.085	1	B_naive	B naive	Post-HIV vs Post-ART_1y
chr17-61250035-61251312	0.418625737083463	0.46627697063091	0.011	0.007	1	B_naive	B naive	Post-HIV vs Post-ART_1y
chr21-33441943-33442461	0.418640165107832	-0.262422037996648	0.042	0.052	1	B_naive	B naive	Post-HIV vs Post-ART_1y
chr16-90076906-90078754	0.418662629550145	0.0484326604267022	0.233	0.225	1	B_naive	B naive	Post-HIV vs Post-ART_1y
chr2-12708576-12709517	0.418685164848774	0.178614046030631	0.014	0.012	1	B_naive	B naive	Post-HIV vs Post-ART_1y
chr15-64784849-64785459	0.418702170511182	0.0617241236251407	0.014	0.014	1	B_naive	B naive	Post-HIV vs Post-ART_1y
chr20-29688771-29690208	0.418721928652531	0.576066749285691	0.013	0.008	1	B_naive	B naive	Post-HIV vs Post-ART_1y
chr3-20060410-20061632	0.41873483138902	0.359982320887396	0.025	0.019	1	B_naive	B naive	Post-HIV vs Post-ART_1y
chr8-11819893-11820924	0.418736735731738	-0.432564966596884	0.05	0.064	1	B_naive	B naive	Post-HIV vs Post-ART_1y
chr11-116853248-116854262	0.418747925871707	0.00095774000962523	0.074	0.075	1	B_naive	B naive	Post-HIV vs Post-ART_1y
chr2-151840087-151841163	0.418748295092223	-0.81683012903934	0.006	0.011	1	B_naive	B naive	Post-HIV vs Post-ART_1y
chr7-17934052-17935167	0.418799667369101	0.567062378214745	0.017	0.011	1	B_naive	B naive	Post-HIV vs Post-ART_1y
chr8-100409389-100410858	0.418804111111801	0.14864979973139	0.02	0.021	1	B_naive	B naive	Post-HIV vs Post-ART_1y
chr1-43414293-43415090	0.418805868470826	-0.536833668414577	0.028	0.042	1	B_naive	B naive	Post-HIV vs Post-ART_1y
chr16-21300174-21302029	0.418823177019404	-0.177698269736628	0.102	0.116	1	B_naive	B naive	Post-HIV vs Post-ART_1y
chr19-6736298-6738137	0.418824809962882	-0.115589694817736	0.443	0.485	1	B_naive	B naive	Post-HIV vs Post-ART_1y
chr21-25647659-25648108	0.418830677529757	0.524102084692222	0.014	0.011	1	B_naive	B naive	Post-HIV vs Post-ART_1y
chr6-36848679-36849391	0.418846141555638	0.5168507445646	0.014	0.01	1	B_naive	B naive	Post-HIV vs Post-ART_1y
chrX-20314873-20315506	0.418848376489467	-0.477963529886299	0.022	0.031	1	B_naive	B naive	Post-HIV vs Post-ART_1y
chr1-203380584-203381712	0.418900793924397	0.107958973289896	0.119	0.115	1	B_naive	B naive	Post-HIV vs Post-ART_1y
chr17-48373004-48374372	0.41891097971448	-0.349363038516463	0.052	0.068	1	B_naive	B naive	Post-HIV vs Post-ART_1y
chr9-35114052-35115394	0.418919345756117	0.102661664363787	0.083	0.077	1	B_naive	B naive	Post-HIV vs Post-ART_1y
chr3-4503929-4505193	0.41893609861733	0.207593297817926	0.041	0.036	1	B_naive	B naive	Post-HIV vs Post-ART_1y
chr2-133886472-133887002	0.41894086790435	-0.502830642821956	0.014	0.019	1	B_naive	B naive	Post-HIV vs Post-ART_1y
chr4-140070319-140071206	0.418965019075859	0.19736617784859	0.019	0.016	1	B_naive	B naive	Post-HIV vs Post-ART_1y
chr19-49511695-49513920	0.418970525245537	-0.140074864972304	0.093	0.098	1	B_naive	B naive	Post-HIV vs Post-ART_1y
chr22-41746389-41747362	0.418991567100944	-0.300988266402003	0.052	0.062	1	B_naive	B naive	Post-HIV vs Post-ART_1y
chr3-48058758-48059810	0.419033800093213	0.0597178963450027	0.011	0.011	1	B_naive	B naive	Post-HIV vs Post-ART_1y
chr6-6589351-6589633	0.419040689921892	-0.33027606853165	0.039	0.049	1	B_naive	B naive	Post-HIV vs Post-ART_1y
chr19-35207489-35207754	0.419042568464411	0.610970838298522	0.013	0.009	1	B_naive	B naive	Post-HIV vs Post-ART_1y
chr13-41462919-41463716	0.419048527954484	-0.00547913028439462	0.058	0.055	1	B_naive	B naive	Post-HIV vs Post-ART_1y
chrX-13691760-13692476	0.419053437247498	0.266686853474655	0.025	0.021	1	B_naive	B naive	Post-HIV vs Post-ART_1y
chr1-246907363-246907799	0.419056426905926	0.542910891959313	0.011	0.008	1	B_naive	B naive	Post-HIV vs Post-ART_1y
chr7-70354450-70355290	0.419086116984242	-0.840988524241248	0.006	0.011	1	B_naive	B naive	Post-HIV vs Post-ART_1y
chr1-152034368-152037190	0.41910142010076	-0.0338934601206753	0.118	0.121	1	B_naive	B naive	Post-HIV vs Post-ART_1y
chr7-69889149-69889756	0.41910568951868	-0.661939477704877	0.006	0.01	1	B_naive	B naive	Post-HIV vs Post-ART_1y
chr16-20673964-20676606	0.419107959517948	-0.259340157239376	0.113	0.141	1	B_naive	B naive	Post-HIV vs Post-ART_1y
chr14-103606786-103608146	0.419110089445576	0.139365970922163	0.055	0.051	1	B_naive	B naive	Post-HIV vs Post-ART_1y
chrX-136577171-136578133	0.419113083904522	0.263482468735899	0.011	0.009	1	B_naive	B naive	Post-HIV vs Post-ART_1y
chr7-155380136-155380451	0.41911812955354	0.117506317938735	0.038	0.034	1	B_naive	B naive	Post-HIV vs Post-ART_1y
chr6-132133756-132134024	0.419118343551812	-0.287926461051667	0.016	0.02	1	B_naive	B naive	Post-HIV vs Post-ART_1y
chr12-101925252-101926226	0.419119531176011	0.0744383861704998	0.011	0.01	1	B_naive	B naive	Post-HIV vs Post-ART_1y
chr2-196291587-196292817	0.419136331425053	-0.591705143417391	0.024	0.036	1	B_naive	B naive	Post-HIV vs Post-ART_1y
chr6-43317960-43318350	0.419152538782831	-0.425012885304791	0.031	0.044	1	B_naive	B naive	Post-HIV vs Post-ART_1y
chrX-150367031-150367300	0.419165265309521	-0.809126666768576	0.008	0.014	1	B_naive	B naive	Post-HIV vs Post-ART_1y
chr1-21658811-21659713	0.419202604354446	0.0412887082684277	0.107	0.1	1	B_naive	B naive	Post-HIV vs Post-ART_1y
chr20-45791252-45793093	0.419207564724689	0.0207615469833999	0.203	0.207	1	B_naive	B naive	Post-HIV vs Post-ART_1y
chr20-62972017-62972949	0.419241044699925	-0.281756145606055	0.088	0.11	1	B_naive	B naive	Post-HIV vs Post-ART_1y
chr13-79382278-79383110	0.419252703181294	-0.362692670135158	0.03	0.039	1	B_naive	B naive	Post-HIV vs Post-ART_1y
chr5-110663372-110663876	0.419268016913986	0.37961094301846	0.014	0.011	1	B_naive	B naive	Post-HIV vs Post-ART_1y
chr5-119470134-119471150	0.419290077595576	-0.693893285312467	0.013	0.019	1	B_naive	B naive	Post-HIV vs Post-ART_1y
chr9-21974391-21975773	0.419290764388594	0.143360327592619	0.05	0.045	1	B_naive	B naive	Post-HIV vs Post-ART_1y
chr14-60485170-60486186	0.419299218263273	0.603456291209478	0.011	0.007	1	B_naive	B naive	Post-HIV vs Post-ART_1y
chr17-45893926-45895880	0.419300453486995	-0.161845952026782	0.119	0.136	1	B_naive	B naive	Post-HIV vs Post-ART_1y
chr12-67650909-67651123	0.419347885364382	-0.65938444718928	0.011	0.018	1	B_naive	B naive	Post-HIV vs Post-ART_1y
chr3-156673772-156676255	0.419384923136163	-0.0760935548160172	0.527	0.56	1	B_naive	B naive	Post-HIV vs Post-ART_1y
chr17-78923459-78924708	0.419410871441707	-0.289822755770207	0.091	0.109	1	B_naive	B naive	Post-HIV vs Post-ART_1y
chr16-81795847-81796386	0.419413863792756	0.268611582969549	0.016	0.013	1	B_naive	B naive	Post-HIV vs Post-ART_1y
chr14-70654452-70655993	0.419417207700336	-0.186639103741818	0.112	0.136	1	B_naive	B naive	Post-HIV vs Post-ART_1y
chr11-26087123-26087910	0.419418212809529	-0.335379805127591	0.033	0.043	1	B_naive	B naive	Post-HIV vs Post-ART_1y
chr12-6922492-6922914	0.419429889427914	0.234883992137539	0.02	0.017	1	B_naive	B naive	Post-HIV vs Post-ART_1y
chr12-47757726-47759661	0.419454614655743	0.0757068946321788	0.167	0.163	1	B_naive	B naive	Post-HIV vs Post-ART_1y
chr19-13095440-13095817	0.419468133025422	-0.257633037787466	0.072	0.088	1	B_naive	B naive	Post-HIV vs Post-ART_1y
chr7-38344669-38345142	0.419471015469293	0.195929733502691	0.014	0.014	1	B_naive	B naive	Post-HIV vs Post-ART_1y
chr2-72893530-72894091	0.419473598860354	0.293998087868559	0.014	0.011	1	B_naive	B naive	Post-HIV vs Post-ART_1y
chr13-46288701-46289394	0.419474014628465	-0.632594965320233	0.011	0.014	1	B_naive	B naive	Post-HIV vs Post-ART_1y
chr5-69492288-69493967	0.419481048848941	0.220727360616999	0.016	0.013	1	B_naive	B naive	Post-HIV vs Post-ART_1y
chr8-11558261-11559165	0.419484764191073	0.00737363901166532	0.176	0.183	1	B_naive	B naive	Post-HIV vs Post-ART_1y
chr14-59126593-59127466	0.419488464047016	0.0478801971555431	0.031	0.029	1	B_naive	B naive	Post-HIV vs Post-ART_1y
chr11-19969598-19970253	0.41948908989228	0.408045464161908	0.014	0.01	1	B_naive	B naive	Post-HIV vs Post-ART_1y
chr10-89836886-89838307	0.419517796223102	0.00437194633370863	0.09	0.095	1	B_naive	B naive	Post-HIV vs Post-ART_1y
chr2-1401032-1401600	0.419520340490407	-0.385365245167268	0.017	0.023	1	B_naive	B naive	Post-HIV vs Post-ART_1y
chr1-226656350-226656971	0.419569503625895	0.241498081740059	0.036	0.031	1	B_naive	B naive	Post-HIV vs Post-ART_1y
chr10-26720983-26722104	0.419577123870277	0.00281336505841345	0.009	0.01	1	B_naive	B naive	Post-HIV vs Post-ART_1y
chr6-43683867-43684369	0.419617187065298	-0.464955645027195	0.014	0.019	1	B_naive	B naive	Post-HIV vs Post-ART_1y
chr2-45643077-45644203	0.419676874526256	0.0541697665579393	0.127	0.122	1	B_naive	B naive	Post-HIV vs Post-ART_1y
chr3-102038085-102039031	0.419681387989274	0.225895195487819	0.055	0.046	1	B_naive	B naive	Post-HIV vs Post-ART_1y
chr1-204530758-204531365	0.419687837613004	0.407580962361833	0.017	0.013	1	B_naive	B naive	Post-HIV vs Post-ART_1y
chr6-1856142-1856763	0.419704970132032	-0.276236166191758	0.033	0.04	1	B_naive	B naive	Post-HIV vs Post-ART_1y
chr7-6614863-6616285	0.419751919136932	-0.319630191711561	0.046	0.061	1	B_naive	B naive	Post-HIV vs Post-ART_1y
chr7-16644534-16646739	0.41979558531799	-0.132122058169127	0.371	0.403	1	B_naive	B naive	Post-HIV vs Post-ART_1y
chr19-2281736-2282614	0.419814426874355	-0.247933107760713	0.064	0.076	1	B_naive	B naive	Post-HIV vs Post-ART_1y
chr3-113002167-113003206	0.419838900142051	0.334379071476565	0.011	0.009	1	B_naive	B naive	Post-HIV vs Post-ART_1y
chr19-4104130-4105388	0.419895528366296	-0.498671992769295	0.057	0.076	1	B_naive	B naive	Post-HIV vs Post-ART_1y
chr1-229327703-229328111	0.419895571753663	0.437852049982944	0.016	0.012	1	B_naive	B naive	Post-HIV vs Post-ART_1y
chr22-21818308-21819055	0.419918224462059	0.322250170556364	0.014	0.011	1	B_naive	B naive	Post-HIV vs Post-ART_1y
chr3-193605333-193606232	0.419931707742527	-0.00450025423599021	0.024	0.024	1	B_naive	B naive	Post-HIV vs Post-ART_1y
chr15-76340761-76341320	0.419938182629828	0.132628332986555	0.044	0.042	1	B_naive	B naive	Post-HIV vs Post-ART_1y
chr17-77571134-77572195	0.419943275218402	0.353690592662237	0.024	0.019	1	B_naive	B naive	Post-HIV vs Post-ART_1y
chr8-29745183-29745524	0.419969284538999	0.315582038794928	0.027	0.022	1	B_naive	B naive	Post-HIV vs Post-ART_1y
chr16-68644465-68645946	0.419983578030386	0.275766427177146	0.028	0.023	1	B_naive	B naive	Post-HIV vs Post-ART_1y
chr6-43322243-43322804	0.420001369222006	-0.419271180319682	0.039	0.053	1	B_naive	B naive	Post-HIV vs Post-ART_1y
chrX-48896751-48898678	0.420024006903578	-0.18810826919957	0.25	0.281	1	B_naive	B naive	Post-HIV vs Post-ART_1y
chr15-78307988-78308924	0.420060277431335	0.41061194284681	0.011	0.007	1	B_naive	B naive	Post-HIV vs Post-ART_1y
chr17-78352521-78353322	0.420082553772782	0.0635362791799803	0.151	0.143	1	B_naive	B naive	Post-HIV vs Post-ART_1y
chr21-45207664-45208962	0.420088982865052	0.345976093595847	0.013	0.009	1	B_naive	B naive	Post-HIV vs Post-ART_1y
chr7-44985891-44987068	0.420118633300369	-0.181131324456869	0.333	0.384	1	B_naive	B naive	Post-HIV vs Post-ART_1y
chr19-40221766-40222318	0.420136819096077	-0.264595415812342	0.082	0.103	1	B_naive	B naive	Post-HIV vs Post-ART_1y
chr11-117226158-117226828	0.420165232491203	0.100776257016181	0.072	0.067	1	B_naive	B naive	Post-HIV vs Post-ART_1y
chr16-57984264-57985646	0.420166938491209	-0.229776533697173	0.22	0.267	1	B_naive	B naive	Post-HIV vs Post-ART_1y
chr3-123025997-123028763	0.420171391832537	0.0937259326744255	0.074	0.071	1	B_naive	B naive	Post-HIV vs Post-ART_1y
chr6-113854564-113855428	0.420204414709025	-0.198120581178141	0.157	0.174	1	B_naive	B naive	Post-HIV vs Post-ART_1y
chr7-134766661-134767824	0.420207121910752	0.0641713530814134	0.053	0.053	1	B_naive	B naive	Post-HIV vs Post-ART_1y
chr16-28506311-28507286	0.420225512029744	0.258802923431588	0.014	0.01	1	B_naive	B naive	Post-HIV vs Post-ART_1y
chr10-72334616-72335915	0.420229208566531	-0.164911367172996	0.203	0.228	1	B_naive	B naive	Post-HIV vs Post-ART_1y
chr12-9706034-9706571	0.42023965894431	0.397209259304187	0.031	0.025	1	B_naive	B naive	Post-HIV vs Post-ART_1y
chr19-7868443-7870825	0.420271183995968	-0.0875831448374831	0.319	0.347	1	B_naive	B naive	Post-HIV vs Post-ART_1y
chr10-73865020-73866412	0.420271786063772	-0.202061586179586	0.112	0.133	1	B_naive	B naive	Post-HIV vs Post-ART_1y
chr17-76122907-76123141	0.420279042796041	-1.0320220694751	0.006	0.012	1	B_naive	B naive	Post-HIV vs Post-ART_1y
chr11-121435854-121436664	0.420291327745836	0.22658238118227	0.011	0.01	1	B_naive	B naive	Post-HIV vs Post-ART_1y
chr1-24997193-24998021	0.420307430038771	0.240581306987496	0.02	0.017	1	B_naive	B naive	Post-HIV vs Post-ART_1y
chr19-54247363-54248722	0.42030856218564	0.00566679156399985	0.031	0.029	1	B_naive	B naive	Post-HIV vs Post-ART_1y
chr22-22877265-22877760	0.42035981885215	-0.750177133098569	0.008	0.014	1	B_naive	B naive	Post-HIV vs Post-ART_1y
chr16-17068482-17068789	0.420364721919582	0.40293804975328	0.013	0.01	1	B_naive	B naive	Post-HIV vs Post-ART_1y
chr11-44943755-44943994	0.420398090162606	-0.687988140280115	0.009	0.015	1	B_naive	B naive	Post-HIV vs Post-ART_1y
chr20-35727133-35727802	0.420411693992609	0.394335467729728	0.019	0.014	1	B_naive	B naive	Post-HIV vs Post-ART_1y
chr19-10518865-10519256	0.420434149264061	-0.637719026098281	0.013	0.019	1	B_naive	B naive	Post-HIV vs Post-ART_1y
chr8-122678862-122679182	0.420455682173154	-0.730185715321795	0.008	0.013	1	B_naive	B naive	Post-HIV vs Post-ART_1y
chr10-91797864-91799580	0.420456939823335	-0.151755497031411	0.261	0.303	1	B_naive	B naive	Post-HIV vs Post-ART_1y
chr3-182788400-182788647	0.420470990669467	-0.26453328163061	0.017	0.023	1	B_naive	B naive	Post-HIV vs Post-ART_1y
chr6-15355592-15356494	0.420478330093219	0.698684014207438	0.016	0.01	1	B_naive	B naive	Post-HIV vs Post-ART_1y
chr2-127634407-127634623	0.420486686278965	-0.492475623085387	0.017	0.024	1	B_naive	B naive	Post-HIV vs Post-ART_1y
chr6-106607908-106608427	0.420492029115471	-0.453140883264802	0.035	0.045	1	B_naive	B naive	Post-HIV vs Post-ART_1y
chr1-155134936-155136515	0.420495666670015	-0.134500149698111	0.303	0.342	1	B_naive	B naive	Post-HIV vs Post-ART_1y
chr4-140271393-140272027	0.420501420615591	0.204267740650709	0.013	0.011	1	B_naive	B naive	Post-HIV vs Post-ART_1y
chr3-128653463-128654600	0.420541636729851	-0.29922204457534	0.055	0.066	1	B_naive	B naive	Post-HIV vs Post-ART_1y
chr4-10456392-10457759	0.420562643355882	0.0501744520468128	0.195	0.188	1	B_naive	B naive	Post-HIV vs Post-ART_1y
chr6-108589000-108589894	0.42058467988168	0.510854709493787	0.025	0.019	1	B_naive	B naive	Post-HIV vs Post-ART_1y
chr8-89834410-89834869	0.42058701139258	-0.950064793963556	0.008	0.014	1	B_naive	B naive	Post-HIV vs Post-ART_1y
chr14-103345002-103345816	0.420609264293534	0.424539528186582	0.024	0.018	1	B_naive	B naive	Post-HIV vs Post-ART_1y
chr3-48989273-48991373	0.420610574806377	-0.152444888841031	0.112	0.129	1	B_naive	B naive	Post-HIV vs Post-ART_1y
chr12-57631941-57633696	0.420626790381903	0.0068334059146784	0.131	0.131	1	B_naive	B naive	Post-HIV vs Post-ART_1y
chr5-89435214-89435743	0.420675920661541	-0.298883211841563	0.053	0.065	1	B_naive	B naive	Post-HIV vs Post-ART_1y
chr11-3836899-3837242	0.420693136479167	-0.479087392518574	0.027	0.034	1	B_naive	B naive	Post-HIV vs Post-ART_1y
chr9-132169460-132170119	0.420708191928296	-0.565208329863597	0.02	0.028	1	B_naive	B naive	Post-HIV vs Post-ART_1y
chr9-93042908-93043505	0.420712592867209	0.0116381719511438	0.074	0.075	1	B_naive	B naive	Post-HIV vs Post-ART_1y
chr2-229800706-229801502	0.42073643994998	0.464082485848186	0.016	0.012	1	B_naive	B naive	Post-HIV vs Post-ART_1y
chr2-109210700-109211181	0.420756067872659	-0.505841519932759	0.014	0.021	1	B_naive	B naive	Post-HIV vs Post-ART_1y
chr16-70432434-70433233	0.420760790198592	-0.422987275632226	0.035	0.047	1	B_naive	B naive	Post-HIV vs Post-ART_1y
chr4-119084328-119084829	0.420762957491404	-1.10570587803216	0.005	0.01	1	B_naive	B naive	Post-HIV vs Post-ART_1y
chr15-42056779-42058212	0.420768717831265	0.225847856609971	0.027	0.022	1	B_naive	B naive	Post-HIV vs Post-ART_1y
chr12-49332862-49333121	0.420818372349065	0.433610209339248	0.016	0.011	1	B_naive	B naive	Post-HIV vs Post-ART_1y
chr4-81844489-81845235	0.420822944847599	-0.459594219682133	0.028	0.04	1	B_naive	B naive	Post-HIV vs Post-ART_1y
chr10-100825934-100826341	0.420846914458871	0.187881080217723	0.055	0.049	1	B_naive	B naive	Post-HIV vs Post-ART_1y
chr3-93973041-93974194	0.420856084257287	0.194116839052343	0.064	0.055	1	B_naive	B naive	Post-HIV vs Post-ART_1y
chr4-123415638-123416540	0.42085848731789	-0.00474986116592735	0.014	0.014	1	B_naive	B naive	Post-HIV vs Post-ART_1y
chr2-45700165-45700882	0.420861446742025	0.191685724205048	0.047	0.041	1	B_naive	B naive	Post-HIV vs Post-ART_1y
chr6-42781421-42781658	0.420865972565627	0.31418995566898	0.03	0.025	1	B_naive	B naive	Post-HIV vs Post-ART_1y
chr7-92423507-92424893	0.420876074351929	0.0907379551003684	0.079	0.071	1	B_naive	B naive	Post-HIV vs Post-ART_1y
chrX-132612857-132613341	0.42093884220591	0.402644963406682	0.016	0.012	1	B_naive	B naive	Post-HIV vs Post-ART_1y
chr5-91189420-91190599	0.420939529644007	0.462725571184215	0.013	0.009	1	B_naive	B naive	Post-HIV vs Post-ART_1y
chr3-36894764-36895281	0.42097360695128	-0.311673301462106	0.063	0.08	1	B_naive	B naive	Post-HIV vs Post-ART_1y
chr9-74776922-74777366	0.421009405485073	0.095575686052038	0.024	0.02	1	B_naive	B naive	Post-HIV vs Post-ART_1y
chr7-134292517-134293815	0.421024146148898	0.285856668916993	0.03	0.023	1	B_naive	B naive	Post-HIV vs Post-ART_1y
chr14-93959111-93960304	0.42102691074801	0.00766531683622618	0.142	0.136	1	B_naive	B naive	Post-HIV vs Post-ART_1y
chr15-94253360-94254118	0.421047561875463	-0.261702731247908	0.05	0.06	1	B_naive	B naive	Post-HIV vs Post-ART_1y
chr14-73885934-73887491	0.421048634367894	-0.123879716531409	0.275	0.302	1	B_naive	B naive	Post-HIV vs Post-ART_1y
chr14-89720002-89721397	0.421094231112573	0.0241222988074037	0.208	0.203	1	B_naive	B naive	Post-HIV vs Post-ART_1y
chr2-37262262-37262930	0.421101643575552	0.34748960941614	0.014	0.011	1	B_naive	B naive	Post-HIV vs Post-ART_1y
chr1-155241614-155242188	0.421129970056483	-0.726813421893392	0.014	0.021	1	B_naive	B naive	Post-HIV vs Post-ART_1y
chr1-242523697-242525037	0.421146654719341	0.285733277706695	0.03	0.024	1	B_naive	B naive	Post-HIV vs Post-ART_1y
chr19-48835412-48836561	0.42117243977157	0.0418824709947871	0.121	0.116	1	B_naive	B naive	Post-HIV vs Post-ART_1y
chr16-84647815-84649555	0.421183429145832	0.0438704996383834	0.189	0.188	1	B_naive	B naive	Post-HIV vs Post-ART_1y
chr9-111597768-111599993	0.421204271271681	-0.474277013799794	0.05	0.07	1	B_naive	B naive	Post-HIV vs Post-ART_1y
chr17-18992232-18993298	0.421221603820818	0.0764667703343789	0.066	0.064	1	B_naive	B naive	Post-HIV vs Post-ART_1y
chr10-126042977-126043330	0.421231058803373	-0.260391918656093	0.02	0.026	1	B_naive	B naive	Post-HIV vs Post-ART_1y
chr4-123536107-123536557	0.421248380311974	-0.664833862960761	0.008	0.012	1	B_naive	B naive	Post-HIV vs Post-ART_1y
chr3-32018964-32019394	0.42125273922473	-0.679601485453419	0.008	0.013	1	B_naive	B naive	Post-HIV vs Post-ART_1y
chr10-26780877-26782142	0.421268420988278	0.126289763246299	0.066	0.061	1	B_naive	B naive	Post-HIV vs Post-ART_1y
chr5-150783213-150784311	0.421311212075081	0.0697351110810978	0.024	0.021	1	B_naive	B naive	Post-HIV vs Post-ART_1y
chr14-70254459-70255983	0.421319764151924	0.0899810598535047	0.016	0.016	1	B_naive	B naive	Post-HIV vs Post-ART_1y
chrX-14029213-14030383	0.421322059259066	0.0231228332148337	0.176	0.178	1	B_naive	B naive	Post-HIV vs Post-ART_1y
chr6-149717234-149718765	0.421378380720018	-0.182269862882036	0.259	0.299	1	B_naive	B naive	Post-HIV vs Post-ART_1y
chr15-72796337-72797642	0.421383035289094	0.110771698029124	0.041	0.036	1	B_naive	B naive	Post-HIV vs Post-ART_1y
chr12-113302672-113303471	0.421425123865653	0.109793380070119	0.035	0.032	1	B_naive	B naive	Post-HIV vs Post-ART_1y
chr3-270694-271043	0.421455172440828	0.323732948896132	0.019	0.016	1	B_naive	B naive	Post-HIV vs Post-ART_1y
chr17-48816519-48817497	0.42145987982449	0.0659514686382472	0.116	0.114	1	B_naive	B naive	Post-HIV vs Post-ART_1y
chr17-39206812-39207314	0.421472529871267	0.126056041922469	0.064	0.058	1	B_naive	B naive	Post-HIV vs Post-ART_1y
chr2-27683124-27684045	0.421506275772684	-0.0242962858764195	0.085	0.09	1	B_naive	B naive	Post-HIV vs Post-ART_1y
chr11-66111981-66112999	0.421521741803393	-0.278059545231464	0.033	0.039	1	B_naive	B naive	Post-HIV vs Post-ART_1y
chr2-180006394-180007540	0.421532549436483	-0.172127276265064	0.22	0.25	1	B_naive	B naive	Post-HIV vs Post-ART_1y
chr3-126523582-126524885	0.421554787892492	0.135156414485033	0.025	0.021	1	B_naive	B naive	Post-HIV vs Post-ART_1y
chr20-31684100-31685611	0.421561114902599	-0.352127155574952	0.058	0.076	1	B_naive	B naive	Post-HIV vs Post-ART_1y
chr8-59960431-59960807	0.421570847720662	-0.516169610209015	0.011	0.015	1	B_naive	B naive	Post-HIV vs Post-ART_1y
chr19-47243903-47244574	0.421580056133723	0.0380705832790902	0.153	0.145	1	B_naive	B naive	Post-HIV vs Post-ART_1y
chr22-22319125-22319358	0.421593480742243	0.289630139847811	0.022	0.018	1	B_naive	B naive	Post-HIV vs Post-ART_1y
chr17-74466105-74468002	0.421595786026822	0.185203079403187	0.074	0.063	1	B_naive	B naive	Post-HIV vs Post-ART_1y
chrX-113743053-113743417	0.421604251045377	0.385790163813651	0.022	0.018	1	B_naive	B naive	Post-HIV vs Post-ART_1y
chr2-9752274-9754617	0.421608085927567	-0.0957425584393121	0.03	0.026	1	B_naive	B naive	Post-HIV vs Post-ART_1y
chr14-59849120-59850222	0.421622432393722	0.519861958403795	0.011	0.008	1	B_naive	B naive	Post-HIV vs Post-ART_1y
chr9-132163294-132163669	0.421630935037834	0.5096696957674	0.011	0.007	1	B_naive	B naive	Post-HIV vs Post-ART_1y
chr19-2610580-2611509	0.421645815392904	-0.152763068450507	0.16	0.187	1	B_naive	B naive	Post-HIV vs Post-ART_1y
chr7-144391455-144392264	0.421679882687016	-0.405151051859518	0.027	0.034	1	B_naive	B naive	Post-HIV vs Post-ART_1y
chr9-94175599-94176038	0.421688085953218	0.166142785835314	0.024	0.021	1	B_naive	B naive	Post-HIV vs Post-ART_1y
chr1-116666228-116668021	0.421693067729672	0.287822568948824	0.044	0.035	1	B_naive	B naive	Post-HIV vs Post-ART_1y
chr20-31460141-31460816	0.421702457678352	0.0170964907232274	0.024	0.023	1	B_naive	B naive	Post-HIV vs Post-ART_1y
chr2-127652239-127652544	0.421711169587359	0.495830469717252	0.016	0.011	1	B_naive	B naive	Post-HIV vs Post-ART_1y
chr3-143810937-143811164	0.421741442993094	0.486651865504848	0.011	0.008	1	B_naive	B naive	Post-HIV vs Post-ART_1y
chr8-141118866-141120053	0.421794051911926	0.0761899636876282	0.102	0.098	1	B_naive	B naive	Post-HIV vs Post-ART_1y
chr2-208406570-208407293	0.421807509944526	0.526999189110242	0.013	0.009	1	B_naive	B naive	Post-HIV vs Post-ART_1y
chr2-59713571-59713917	0.421813954300474	0.244287741913108	0.024	0.021	1	B_naive	B naive	Post-HIV vs Post-ART_1y
chr16-85986880-85987866	0.421833466131723	-0.346634983290495	0.028	0.035	1	B_naive	B naive	Post-HIV vs Post-ART_1y
chr12-51262590-51263232	0.4218349156266	0.360866759092199	0.014	0.009	1	B_naive	B naive	Post-HIV vs Post-ART_1y
chr12-95731414-95731974	0.421851132099749	-0.793567901202398	0.006	0.011	1	B_naive	B naive	Post-HIV vs Post-ART_1y
chr10-67783454-67783926	0.421857655507506	-0.460784191429021	0.019	0.026	1	B_naive	B naive	Post-HIV vs Post-ART_1y
chr19-41351020-41352085	0.421904368556008	0.0325237133624475	0.299	0.307	1	B_naive	B naive	Post-HIV vs Post-ART_1y
chr21-42008985-42011334	0.421909649440166	-0.0780936618372702	0.393	0.432	1	B_naive	B naive	Post-HIV vs Post-ART_1y
chr9-9942832-9943117	0.421926767567572	0.343874762523186	0.011	0.008	1	B_naive	B naive	Post-HIV vs Post-ART_1y
chr9-14314573-14315887	0.421940202168382	-0.57684451591716	0.014	0.02	1	B_naive	B naive	Post-HIV vs Post-ART_1y
chr1-6347959-6349572	0.421963908406432	-0.410985097331804	0.035	0.046	1	B_naive	B naive	Post-HIV vs Post-ART_1y
chr5-180974999-180975790	0.421980747627633	-0.507387367719502	0.055	0.077	1	B_naive	B naive	Post-HIV vs Post-ART_1y
chr6-5030347-5031033	0.42198339648259	0.176566032267521	0.025	0.023	1	B_naive	B naive	Post-HIV vs Post-ART_1y
chr22-41620133-41621908	0.421986104764224	-0.117927565712908	0.451	0.492	1	B_naive	B naive	Post-HIV vs Post-ART_1y
chr11-84549052-84549900	0.421989809129297	-0.464411239101496	0.02	0.029	1	B_naive	B naive	Post-HIV vs Post-ART_1y
chr4-39657139-39657906	0.422008642968652	0.153193213971051	0.077	0.07	1	B_naive	B naive	Post-HIV vs Post-ART_1y
chr9-27483546-27483930	0.422020854044914	-0.277304776684142	0.049	0.058	1	B_naive	B naive	Post-HIV vs Post-ART_1y
chr3-187737285-187737621	0.422022052764926	-0.533841170504106	0.02	0.029	1	B_naive	B naive	Post-HIV vs Post-ART_1y
chr7-26127271-26127914	0.422031609875335	-0.339272381439135	0.022	0.029	1	B_naive	B naive	Post-HIV vs Post-ART_1y
chr22-30802384-30803273	0.422051146991675	0.177217212118123	0.022	0.019	1	B_naive	B naive	Post-HIV vs Post-ART_1y
chr1-22428534-22429275	0.422051684745934	-0.640333125680526	0.017	0.025	1	B_naive	B naive	Post-HIV vs Post-ART_1y
chr6-28207337-28208310	0.422051907068937	0.305107841537569	0.013	0.01	1	B_naive	B naive	Post-HIV vs Post-ART_1y
chr16-1407490-1408807	0.422059890069418	-0.0110628811709157	0.25	0.258	1	B_naive	B naive	Post-HIV vs Post-ART_1y
chr3-152290735-152290982	0.422087660923175	-0.888906547141384	0.006	0.011	1	B_naive	B naive	Post-HIV vs Post-ART_1y
chr19-29211777-29213484	0.422089447725181	0.0449621970802068	0.241	0.23	1	B_naive	B naive	Post-HIV vs Post-ART_1y
chr20-58839392-58840223	0.42208978775766	-1.06335971525299	0.006	0.012	1	B_naive	B naive	Post-HIV vs Post-ART_1y
chr19-53254234-53255362	0.42209926111441	-0.277060587475003	0.094	0.11	1	B_naive	B naive	Post-HIV vs Post-ART_1y
chr7-66737768-66737996	0.422119648928814	-0.533616147379927	0.014	0.021	1	B_naive	B naive	Post-HIV vs Post-ART_1y
chr8-128120443-128120993	0.42213197215202	0.481464794386662	0.033	0.024	1	B_naive	B naive	Post-HIV vs Post-ART_1y
chr4-1720074-1721644	0.422133432404814	0.0245467854128174	0.381	0.387	1	B_naive	B naive	Post-HIV vs Post-ART_1y
chr11-124875870-124877018	0.422143159264166	0.0541197916651401	0.121	0.119	1	B_naive	B naive	Post-HIV vs Post-ART_1y
chr8-85451406-85451912	0.422169942034524	-0.703452473103532	0.009	0.016	1	B_naive	B naive	Post-HIV vs Post-ART_1y
chr21-10325097-10325305	0.422192712201457	0.426313910694528	0.014	0.01	1	B_naive	B naive	Post-HIV vs Post-ART_1y
chr10-71741877-71743028	0.422210237847419	0.232827371681696	0.017	0.016	1	B_naive	B naive	Post-HIV vs Post-ART_1y
chr16-90007056-90007765	0.422235245246055	-0.534002818534123	0.011	0.016	1	B_naive	B naive	Post-HIV vs Post-ART_1y
chr8-141234576-141235773	0.422262107154651	0.179905911378335	0.041	0.036	1	B_naive	B naive	Post-HIV vs Post-ART_1y
chr1-109075278-109076609	0.422269788493377	0.0460956245456405	0.204	0.199	1	B_naive	B naive	Post-HIV vs Post-ART_1y
chr18-46173157-46175016	0.422275418352507	-0.139100111529094	0.34	0.384	1	B_naive	B naive	Post-HIV vs Post-ART_1y
chr4-39681735-39682559	0.422284872942848	-0.605179497123459	0.014	0.02	1	B_naive	B naive	Post-HIV vs Post-ART_1y
chr9-35652313-35652786	0.422296857428681	0.513007349892587	0.011	0.008	1	B_naive	B naive	Post-HIV vs Post-ART_1y
chr1-173870183-173870549	0.42230240817166	0.276038603531661	0.014	0.011	1	B_naive	B naive	Post-HIV vs Post-ART_1y
chr10-92702227-92702754	0.422308659100393	0.333607641664787	0.024	0.019	1	B_naive	B naive	Post-HIV vs Post-ART_1y
chr6-113662779-113663280	0.422315761765629	-0.625633033103594	0.009	0.015	1	B_naive	B naive	Post-HIV vs Post-ART_1y
chr2-172086495-172086932	0.422326081353486	-0.606059460684548	0.014	0.021	1	B_naive	B naive	Post-HIV vs Post-ART_1y
chr2-227462189-227462912	0.422391248498436	0.108068084389938	0.044	0.04	1	B_naive	B naive	Post-HIV vs Post-ART_1y
chr1-192477519-192477931	0.422408157264222	-0.413941717199918	0.016	0.023	1	B_naive	B naive	Post-HIV vs Post-ART_1y
chr11-44578089-44578695	0.42241945899095	0.20380476752929	0.022	0.019	1	B_naive	B naive	Post-HIV vs Post-ART_1y
chr19-46659291-46659977	0.422422404371609	0.0940207903986137	0.027	0.024	1	B_naive	B naive	Post-HIV vs Post-ART_1y
chr11-587512-588570	0.422443002908371	-0.818068293316218	0.02	0.031	1	B_naive	B naive	Post-HIV vs Post-ART_1y
chr8-140393544-140394151	0.422451419710656	0.192532891189463	0.028	0.025	1	B_naive	B naive	Post-HIV vs Post-ART_1y
chr1-145844717-145846505	0.422453848445742	0.0466207587943783	0.259	0.254	1	B_naive	B naive	Post-HIV vs Post-ART_1y
chr14-101360312-101360703	0.42245695231274	-0.6954128276408	0.006	0.011	1	B_naive	B naive	Post-HIV vs Post-ART_1y
chr13-106917240-106918340	0.422460207914829	-0.271168436007297	0.038	0.046	1	B_naive	B naive	Post-HIV vs Post-ART_1y
chr6-149488579-149489202	0.422491997991377	-0.256865241204576	0.061	0.073	1	B_naive	B naive	Post-HIV vs Post-ART_1y
chr3-13294257-13294909	0.422501617997473	-0.699414403886787	0.009	0.014	1	B_naive	B naive	Post-HIV vs Post-ART_1y
chr1-149961868-149962575	0.422507389777907	0.0644830715603377	0.031	0.031	1	B_naive	B naive	Post-HIV vs Post-ART_1y
chr17-76584622-76586387	0.422538902501918	0.107066546242496	0.118	0.108	1	B_naive	B naive	Post-HIV vs Post-ART_1y
chr1-209626029-209627992	0.422541889530394	0.298782444916846	0.033	0.026	1	B_naive	B naive	Post-HIV vs Post-ART_1y
chr7-26096946-26097863	0.422560086335768	0.0261672981778838	0.066	0.063	1	B_naive	B naive	Post-HIV vs Post-ART_1y
chr7-143836089-143836792	0.422588311481391	-0.267135353271247	0.083	0.098	1	B_naive	B naive	Post-HIV vs Post-ART_1y
chr3-114226045-114226676	0.422591811870704	-0.931361657494984	0.008	0.012	1	B_naive	B naive	Post-HIV vs Post-ART_1y
chr20-37191962-37192588	0.422611172278127	-0.5687193043535	0.024	0.035	1	B_naive	B naive	Post-HIV vs Post-ART_1y
chr19-49906398-49906744	0.422664816991947	0.403392171815603	0.019	0.014	1	B_naive	B naive	Post-HIV vs Post-ART_1y
chr1-92804230-92805147	0.422668036684917	-0.378680027362858	0.041	0.055	1	B_naive	B naive	Post-HIV vs Post-ART_1y
chr12-109952112-109952849	0.422675786949282	0.357223070463243	0.019	0.013	1	B_naive	B naive	Post-HIV vs Post-ART_1y
chr18-63342012-63342496	0.422708219252702	-0.80726899920076	0.006	0.012	1	B_naive	B naive	Post-HIV vs Post-ART_1y
chr13-39684119-39684851	0.422713690489499	0.259002824425859	0.016	0.013	1	B_naive	B naive	Post-HIV vs Post-ART_1y
chr7-107638257-107639147	0.422723234274371	0.167046664515542	0.086	0.079	1	B_naive	B naive	Post-HIV vs Post-ART_1y
chr7-73725356-73726247	0.422733125415141	-0.357127572429724	0.079	0.102	1	B_naive	B naive	Post-HIV vs Post-ART_1y
chr17-65121915-65123764	0.422754906484706	0.0218884971610376	0.162	0.16	1	B_naive	B naive	Post-HIV vs Post-ART_1y
chr12-41227443-41227989	0.422776129530772	0.505792886209433	0.02	0.014	1	B_naive	B naive	Post-HIV vs Post-ART_1y
chr17-68196246-68196804	0.422777103636231	0.119459381170814	0.039	0.035	1	B_naive	B naive	Post-HIV vs Post-ART_1y
chr11-126210817-126212205	0.422783619619051	0.0194228014333847	0.31	0.32	1	B_naive	B naive	Post-HIV vs Post-ART_1y
chr3-56795221-56796522	0.422819602642946	-0.0218969085320984	0.019	0.019	1	B_naive	B naive	Post-HIV vs Post-ART_1y
chr16-27235029-27235988	0.42283650483745	0.0549365214709496	0.107	0.108	1	B_naive	B naive	Post-HIV vs Post-ART_1y
chr12-89878785-89879197	0.422886318631402	-0.644957357149559	0.014	0.021	1	B_naive	B naive	Post-HIV vs Post-ART_1y
chr17-80574664-80575694	0.422911591026147	0.0363245556673433	0.074	0.069	1	B_naive	B naive	Post-HIV vs Post-ART_1y
chr10-12243128-12244711	0.422913350547364	0.0161201994283836	0.201	0.203	1	B_naive	B naive	Post-HIV vs Post-ART_1y
chr19-54481019-54481639	0.422923199726205	0.150726952417219	0.028	0.026	1	B_naive	B naive	Post-HIV vs Post-ART_1y
chr16-4287953-4288771	0.422943620073094	-0.312421194954338	0.069	0.082	1	B_naive	B naive	Post-HIV vs Post-ART_1y
chr3-185282289-185283438	0.422947391532453	-0.243163957675469	0.138	0.155	1	B_naive	B naive	Post-HIV vs Post-ART_1y
chrY-21256711-21257245	0.42295538792775	0.131144546919934	0.039	0.036	1	B_naive	B naive	Post-HIV vs Post-ART_1y
chr18-26383526-26384008	0.422960758006328	-0.681604120083097	0.006	0.011	1	B_naive	B naive	Post-HIV vs Post-ART_1y
chr5-40649201-40649939	0.422961553729587	0.195431102360855	0.024	0.02	1	B_naive	B naive	Post-HIV vs Post-ART_1y
chr5-148746607-148747424	0.422969616744462	0.47949687270255	0.014	0.01	1	B_naive	B naive	Post-HIV vs Post-ART_1y
chr15-44286938-44287357	0.422980114038151	0.476368000940691	0.016	0.012	1	B_naive	B naive	Post-HIV vs Post-ART_1y
chr3-105828717-105829073	0.42300144193093	0.219716925556278	0.011	0.01	1	B_naive	B naive	Post-HIV vs Post-ART_1y
chr17-7136034-7136551	0.423017244309958	0.0616077842485083	0.049	0.045	1	B_naive	B naive	Post-HIV vs Post-ART_1y
chr10-71494627-71495468	0.423097821935704	-0.561710440335234	0.024	0.034	1	B_naive	B naive	Post-HIV vs Post-ART_1y
chr9-136409571-136411199	0.423119496607895	0.0212877309571935	0.2	0.207	1	B_naive	B naive	Post-HIV vs Post-ART_1y
chr19-42438297-42438909	0.423160820478487	-0.324375958628504	0.05	0.061	1	B_naive	B naive	Post-HIV vs Post-ART_1y
chrX-55647182-55647896	0.423160870200889	-0.44413871052795	0.038	0.051	1	B_naive	B naive	Post-HIV vs Post-ART_1y
chr3-42880329-42881499	0.4231729546619	-0.0279344244775401	0.168	0.173	1	B_naive	B naive	Post-HIV vs Post-ART_1y
chr17-29691847-29692504	0.423202833342564	0.282732125765887	0.011	0.008	1	B_naive	B naive	Post-HIV vs Post-ART_1y
chr9-99491424-99492205	0.423222787619173	0.46756962874842	0.011	0.007	1	B_naive	B naive	Post-HIV vs Post-ART_1y
chr9-98992872-98994053	0.423262042752372	-0.411396664814086	0.031	0.038	1	B_naive	B naive	Post-HIV vs Post-ART_1y
chr16-85945106-85945640	0.42327186588099	-0.359103065949301	0.031	0.039	1	B_naive	B naive	Post-HIV vs Post-ART_1y
chr2-12617343-12617665	0.423279303612197	-0.569634425045517	0.008	0.012	1	B_naive	B naive	Post-HIV vs Post-ART_1y
chr15-101489144-101490046	0.423287637381341	-0.833990107742879	0.006	0.011	1	B_naive	B naive	Post-HIV vs Post-ART_1y
chr17-39800262-39800953	0.423328573324568	-0.339146287286286	0.024	0.029	1	B_naive	B naive	Post-HIV vs Post-ART_1y
chr17-64505054-64507710	0.423340252384561	-0.135261642739776	0.52	0.584	1	B_naive	B naive	Post-HIV vs Post-ART_1y
chr10-28332789-28335490	0.423358543792034	-0.190275583063271	0.212	0.252	1	B_naive	B naive	Post-HIV vs Post-ART_1y
chr17-50816764-50817732	0.423363251998026	0.20445980928186	0.024	0.02	1	B_naive	B naive	Post-HIV vs Post-ART_1y
chr2-33479500-33479699	0.423385948289996	-0.852947283928593	0.006	0.011	1	B_naive	B naive	Post-HIV vs Post-ART_1y
chr1-200301479-200302925	0.423390816220736	-0.232627121100167	0.104	0.122	1	B_naive	B naive	Post-HIV vs Post-ART_1y
chr8-41822563-41823147	0.423401414229949	0.220535462507609	0.019	0.015	1	B_naive	B naive	Post-HIV vs Post-ART_1y
chr17-80082314-80083501	0.423415848657182	0.0942410821260879	0.027	0.024	1	B_naive	B naive	Post-HIV vs Post-ART_1y
chr21-41231970-41232327	0.423438596526838	0.14060013658787	0.019	0.017	1	B_naive	B naive	Post-HIV vs Post-ART_1y
chrX-43557494-43558117	0.423478053511515	0.476790887335731	0.011	0.008	1	B_naive	B naive	Post-HIV vs Post-ART_1y
chr10-48799369-48801365	0.423513408336499	0.161033119238671	0.094	0.085	1	B_naive	B naive	Post-HIV vs Post-ART_1y
chr12-53743285-53743921	0.423526840340458	-0.323623981755305	0.061	0.076	1	B_naive	B naive	Post-HIV vs Post-ART_1y
chr7-24715709-24716099	0.423537725919075	-0.326484892004763	0.014	0.019	1	B_naive	B naive	Post-HIV vs Post-ART_1y
chr19-34316895-34318090	0.423541638071822	0.463310441496187	0.014	0.009	1	B_naive	B naive	Post-HIV vs Post-ART_1y
chr16-85258724-85259038	0.42359899637523	0.680566389433729	0.011	0.007	1	B_naive	B naive	Post-HIV vs Post-ART_1y
chr12-120116188-120117709	0.423625408973044	0.026301575322881	0.302	0.301	1	B_naive	B naive	Post-HIV vs Post-ART_1y
chrX-24168845-24170317	0.423633786050582	0.264656568198321	0.044	0.038	1	B_naive	B naive	Post-HIV vs Post-ART_1y
chr10-13872911-13874393	0.423648890435569	-0.242926975241176	0.083	0.098	1	B_naive	B naive	Post-HIV vs Post-ART_1y
chr16-31386085-31387067	0.423656112620794	-0.849924128327231	0.008	0.014	1	B_naive	B naive	Post-HIV vs Post-ART_1y
chrX-123871002-123871568	0.423657694670161	0.475213154632619	0.013	0.009	1	B_naive	B naive	Post-HIV vs Post-ART_1y
chr6-53104327-53104573	0.423689746993886	-0.544146465521207	0.008	0.012	1	B_naive	B naive	Post-HIV vs Post-ART_1y
chr19-10762680-10763025	0.423719560118811	-0.940483710833186	0.006	0.013	1	B_naive	B naive	Post-HIV vs Post-ART_1y
chr15-55587570-55588828	0.42372437034698	0.146178986431987	0.019	0.018	1	B_naive	B naive	Post-HIV vs Post-ART_1y
chr18-69958367-69959955	0.423726596820644	-0.775760716693227	0.009	0.015	1	B_naive	B naive	Post-HIV vs Post-ART_1y
chr22-38271878-38273423	0.423737127554172	0.0750042084491884	0.192	0.175	1	B_naive	B naive	Post-HIV vs Post-ART_1y
chr7-19107221-19108331	0.423756548741385	0.410003975098895	0.013	0.009	1	B_naive	B naive	Post-HIV vs Post-ART_1y
chr22-37579679-37580538	0.423773152429605	0.20337941423453	0.044	0.039	1	B_naive	B naive	Post-HIV vs Post-ART_1y
chr11-64844112-64845169	0.423803151979687	-0.224392908493521	0.165	0.193	1	B_naive	B naive	Post-HIV vs Post-ART_1y
chr17-15998060-16000545	0.42385072817059	-0.133633088196155	0.319	0.353	1	B_naive	B naive	Post-HIV vs Post-ART_1y
chr8-100950218-100953523	0.423867565588914	0.00777214519110725	0.645	0.674	1	B_naive	B naive	Post-HIV vs Post-ART_1y
chr11-73994775-73996496	0.42388511935834	-0.206525070435031	0.168	0.19	1	B_naive	B naive	Post-HIV vs Post-ART_1y
chr19-54095435-54096313	0.423891379555736	0.0641229749847945	0.052	0.046	1	B_naive	B naive	Post-HIV vs Post-ART_1y
chr20-32248880-32249692	0.423903470692663	0.0474759721751061	0.02	0.019	1	B_naive	B naive	Post-HIV vs Post-ART_1y
chr17-2813858-2815385	0.423914257404631	-0.155562098886722	0.305	0.342	1	B_naive	B naive	Post-HIV vs Post-ART_1y
chr5-10760024-10762813	0.423938232523196	-0.108173353697402	0.341	0.364	1	B_naive	B naive	Post-HIV vs Post-ART_1y
chr1-202343784-202344025	0.423941096990912	-0.491950891755225	0.016	0.022	1	B_naive	B naive	Post-HIV vs Post-ART_1y
chr1-156766453-156768501	0.423955718068957	-0.122126693283198	0.396	0.451	1	B_naive	B naive	Post-HIV vs Post-ART_1y
chr2-68250865-68253315	0.423963392961016	-0.0835652942875869	0.494	0.536	1	B_naive	B naive	Post-HIV vs Post-ART_1y
chr4-113588873-113589190	0.423965919316436	-0.521884593943485	0.014	0.021	1	B_naive	B naive	Post-HIV vs Post-ART_1y
chr19-10386115-10386314	0.42401795589991	-0.693272275653838	0.009	0.016	1	B_naive	B naive	Post-HIV vs Post-ART_1y
chr2-61694077-61695209	0.424053069905756	-0.167018432205566	0.266	0.297	1	B_naive	B naive	Post-HIV vs Post-ART_1y
chr6-24719043-24721872	0.424061501255067	-0.0432635112316739	0.519	0.559	1	B_naive	B naive	Post-HIV vs Post-ART_1y
chr6-135226507-135226997	0.424061834555214	0.161284097581896	0.011	0.009	1	B_naive	B naive	Post-HIV vs Post-ART_1y
chr12-54393256-54394543	0.424082932887259	0.124835531865182	0.039	0.035	1	B_naive	B naive	Post-HIV vs Post-ART_1y
chr11-75777248-75778123	0.424105140729756	-1.08625163192313	0.006	0.012	1	B_naive	B naive	Post-HIV vs Post-ART_1y
chr2-157627809-157629434	0.424127866274781	-0.158921630577783	0.142	0.158	1	B_naive	B naive	Post-HIV vs Post-ART_1y
chr2-27016572-27017312	0.424143537177285	0.285339892892471	0.022	0.019	1	B_naive	B naive	Post-HIV vs Post-ART_1y
chr6-158998718-159000451	0.424168827361674	0.0331493154520546	0.222	0.219	1	B_naive	B naive	Post-HIV vs Post-ART_1y
chr14-89443884-89444385	0.424175768104569	-0.364310597710737	0.046	0.057	1	B_naive	B naive	Post-HIV vs Post-ART_1y
chr13-40251310-40251968	0.4241773897617	0.257966427307386	0.016	0.013	1	B_naive	B naive	Post-HIV vs Post-ART_1y
chr3-42489996-42490615	0.424183133337708	0.414305993451387	0.017	0.014	1	B_naive	B naive	Post-HIV vs Post-ART_1y
chr4-147730927-147733217	0.424197795908271	0.0832883674766114	0.088	0.084	1	B_naive	B naive	Post-HIV vs Post-ART_1y
chr16-9090019-9093202	0.424206381599643	-0.095658742143573	0.547	0.596	1	B_naive	B naive	Post-HIV vs Post-ART_1y
chr7-143375089-143376009	0.424216315601364	0.198222433344111	0.036	0.034	1	B_naive	B naive	Post-HIV vs Post-ART_1y
chr20-51413803-51414390	0.42422192136777	-0.344363976319066	0.022	0.029	1	B_naive	B naive	Post-HIV vs Post-ART_1y
chr9-84285441-84285688	0.424236278093674	0.549110122066262	0.011	0.008	1	B_naive	B naive	Post-HIV vs Post-ART_1y
chr6-69791073-69791361	0.424259406618431	0.504672320087752	0.014	0.011	1	B_naive	B naive	Post-HIV vs Post-ART_1y
chr11-1568141-1568747	0.424298318092683	-0.499480458439924	0.019	0.027	1	B_naive	B naive	Post-HIV vs Post-ART_1y
chr3-111070565-111072543	0.424304700204252	-0.317365162717199	0.061	0.083	1	B_naive	B naive	Post-HIV vs Post-ART_1y
chr18-77064936-77065922	0.424352909814148	0.0421135911056658	0.135	0.127	1	B_naive	B naive	Post-HIV vs Post-ART_1y
chr1-203350816-203351652	0.424383813871291	-0.706282000772231	0.008	0.014	1	B_naive	B naive	Post-HIV vs Post-ART_1y
chr8-38089970-38091014	0.424389932697533	-0.501786469140311	0.02	0.029	1	B_naive	B naive	Post-HIV vs Post-ART_1y
chr4-78056497-78058173	0.424426400097852	0.103616458576413	0.06	0.057	1	B_naive	B naive	Post-HIV vs Post-ART_1y
chr8-42222592-42223752	0.424432175833094	0.106138892436562	0.011	0.01	1	B_naive	B naive	Post-HIV vs Post-ART_1y
chr17-63710084-63710666	0.424444144114251	0.172642493287597	0.035	0.03	1	B_naive	B naive	Post-HIV vs Post-ART_1y
chr17-64015983-64016405	0.424466519947767	0.615159527917389	0.016	0.01	1	B_naive	B naive	Post-HIV vs Post-ART_1y
chr1-172544359-172545944	0.424487672651654	-0.308913450942446	0.031	0.041	1	B_naive	B naive	Post-HIV vs Post-ART_1y
chr6-105872054-105872673	0.424495101452444	0.0517958285508362	0.011	0.011	1	B_naive	B naive	Post-HIV vs Post-ART_1y
chr12-89821862-89822330	0.424502725971757	-0.619830274832796	0.008	0.013	1	B_naive	B naive	Post-HIV vs Post-ART_1y
chr19-10615251-10616570	0.4245351588678	0.0947361541690306	0.031	0.031	1	B_naive	B naive	Post-HIV vs Post-ART_1y
chr1-211133352-211134524	0.424549902559809	0.116484663945486	0.068	0.062	1	B_naive	B naive	Post-HIV vs Post-ART_1y
chr16-88453629-88453927	0.424551422690642	0.235691051710604	0.028	0.024	1	B_naive	B naive	Post-HIV vs Post-ART_1y
chr5-10588344-10589233	0.424570455185992	-0.756354859039369	0.006	0.011	1	B_naive	B naive	Post-HIV vs Post-ART_1y
chr9-122098946-122099655	0.424574087421438	-0.398526318768206	0.033	0.043	1	B_naive	B naive	Post-HIV vs Post-ART_1y
chrX-84187031-84188632	0.424618785729465	0.368982063657028	0.014	0.011	1	B_naive	B naive	Post-HIV vs Post-ART_1y
chr1-35640862-35642278	0.424629618157299	-0.235536586863918	0.181	0.211	1	B_naive	B naive	Post-HIV vs Post-ART_1y
chr11-122755969-122757010	0.424631457590163	-0.277731447302708	0.075	0.095	1	B_naive	B naive	Post-HIV vs Post-ART_1y
chr15-32614768-32616308	0.424657416806414	0.0772620014562369	0.129	0.122	1	B_naive	B naive	Post-HIV vs Post-ART_1y
chr3-42247304-42248060	0.424664908758493	-0.668282891905452	0.011	0.018	1	B_naive	B naive	Post-HIV vs Post-ART_1y
chr1-209767767-209768049	0.424671291380058	0.53173084808513	0.013	0.008	1	B_naive	B naive	Post-HIV vs Post-ART_1y
chr7-76392512-76393971	0.424685514651497	0.0225396883472477	0.256	0.255	1	B_naive	B naive	Post-HIV vs Post-ART_1y
chr15-50876537-50877274	0.424685622812985	-0.411884495800299	0.025	0.031	1	B_naive	B naive	Post-HIV vs Post-ART_1y
chr20-1845557-1845832	0.424726745231428	-0.623736704598953	0.014	0.022	1	B_naive	B naive	Post-HIV vs Post-ART_1y
chr6-31619558-31621283	0.424743404941277	-0.126084710661313	0.462	0.534	1	B_naive	B naive	Post-HIV vs Post-ART_1y
chr14-89385870-89386849	0.42477187370196	0.147527113653773	0.036	0.033	1	B_naive	B naive	Post-HIV vs Post-ART_1y
chr6-46652334-46653497	0.424773478611437	0.0276547889787695	0.135	0.129	1	B_naive	B naive	Post-HIV vs Post-ART_1y
chr2-15539548-15540272	0.424777736818514	0.559501399929637	0.016	0.011	1	B_naive	B naive	Post-HIV vs Post-ART_1y
chr16-48156361-48157055	0.424789047248389	0.241006454025021	0.028	0.024	1	B_naive	B naive	Post-HIV vs Post-ART_1y
chr3-122694953-122695361	0.424827117961268	0.0793477835973275	0.09	0.086	1	B_naive	B naive	Post-HIV vs Post-ART_1y
chr3-4507073-4507908	0.424890195298934	0.246054373745303	0.013	0.011	1	B_naive	B naive	Post-HIV vs Post-ART_1y
chr15-76056703-76057707	0.42491740125025	-0.386432264422238	0.049	0.063	1	B_naive	B naive	Post-HIV vs Post-ART_1y
chr2-46698148-46699931	0.42493155532595	-0.105753094955103	0.399	0.44	1	B_naive	B naive	Post-HIV vs Post-ART_1y
chr13-97224962-97225200	0.424939485465578	0.351670495320964	0.016	0.011	1	B_naive	B naive	Post-HIV vs Post-ART_1y
chr14-105585741-105586407	0.424960781109522	-0.344104526543426	0.033	0.043	1	B_naive	B naive	Post-HIV vs Post-ART_1y
chr1-225998662-226000243	0.424986046570762	-0.130023681594493	0.469	0.526	1	B_naive	B naive	Post-HIV vs Post-ART_1y
chr2-68122203-68122714	0.424994386380068	-0.438388475498149	0.025	0.031	1	B_naive	B naive	Post-HIV vs Post-ART_1y
chr4-25312144-25313142	0.425068952343188	-0.164108720424135	0.269	0.305	1	B_naive	B naive	Post-HIV vs Post-ART_1y
chr1-222814115-222815558	0.425073783583009	0.0655430202248464	0.119	0.118	1	B_naive	B naive	Post-HIV vs Post-ART_1y
chr16-81497570-81498094	0.425081178754246	0.152944917220009	0.052	0.046	1	B_naive	B naive	Post-HIV vs Post-ART_1y
chr8-41896562-41897738	0.425139693709641	0.390331980147917	0.019	0.014	1	B_naive	B naive	Post-HIV vs Post-ART_1y
chr8-80991639-80992452	0.425157736640016	-0.365569800714367	0.047	0.057	1	B_naive	B naive	Post-HIV vs Post-ART_1y
chr19-57465615-57466063	0.425162998083515	0.0186569869113518	0.011	0.01	1	B_naive	B naive	Post-HIV vs Post-ART_1y
chr5-157948602-157949342	0.425170164610566	-0.339286995876535	0.042	0.054	1	B_naive	B naive	Post-HIV vs Post-ART_1y
chr22-36379388-36379888	0.425173134020897	-0.369125834047495	0.024	0.033	1	B_naive	B naive	Post-HIV vs Post-ART_1y
chr2-3461562-3463021	0.425193989469567	0.0458146187850783	0.047	0.045	1	B_naive	B naive	Post-HIV vs Post-ART_1y
chr2-224442047-224443058	0.425204051231	0.197121700680422	0.035	0.029	1	B_naive	B naive	Post-HIV vs Post-ART_1y
chr12-107114990-107115428	0.425204774466679	0.252544657843092	0.017	0.014	1	B_naive	B naive	Post-HIV vs Post-ART_1y
chr17-63834488-63835203	0.425209576937221	0.167285785930246	0.058	0.051	1	B_naive	B naive	Post-HIV vs Post-ART_1y
chr4-139767102-139767611	0.425234898734727	0.248921203578798	0.024	0.021	1	B_naive	B naive	Post-HIV vs Post-ART_1y
chr7-100435408-100436914	0.425237639698733	-0.143766032390803	0.305	0.345	1	B_naive	B naive	Post-HIV vs Post-ART_1y
chr6-33014747-33015300	0.425268260546473	-0.287612407209738	0.055	0.066	1	B_naive	B naive	Post-HIV vs Post-ART_1y
chr4-98150391-98150641	0.425301032172361	0.673441384705543	0.011	0.007	1	B_naive	B naive	Post-HIV vs Post-ART_1y
chr8-144674915-144676327	0.425315748115264	0.434029044148583	0.013	0.009	1	B_naive	B naive	Post-HIV vs Post-ART_1y
chr13-114056749-114057713	0.425328011692023	0.293984609633093	0.016	0.012	1	B_naive	B naive	Post-HIV vs Post-ART_1y
chr10-124493244-124494691	0.42533412643672	-1.23881624719976	0.005	0.01	1	B_naive	B naive	Post-HIV vs Post-ART_1y
chr13-23465932-23467008	0.425382250037076	0.0400167720081959	0.093	0.09	1	B_naive	B naive	Post-HIV vs Post-ART_1y
chr7-19116348-19118067	0.425384021772087	-0.482292085971542	0.013	0.018	1	B_naive	B naive	Post-HIV vs Post-ART_1y
chr1-168225410-168227500	0.42539146461064	0.0572551452047465	0.209	0.206	1	B_naive	B naive	Post-HIV vs Post-ART_1y
chr3-48897441-48899699	0.425400695755718	0.0107437460707971	0.171	0.169	1	B_naive	B naive	Post-HIV vs Post-ART_1y
chr12-100202631-100203254	0.425401062013508	-0.018304122309563	0.011	0.01	1	B_naive	B naive	Post-HIV vs Post-ART_1y
chr2-100643491-100644694	0.425413065970049	0.230841443577936	0.016	0.012	1	B_naive	B naive	Post-HIV vs Post-ART_1y
chr9-97632218-97634456	0.425419745666738	-0.147765685623752	0.465	0.525	1	B_naive	B naive	Post-HIV vs Post-ART_1y
chr9-123167355-123167766	0.425422022749697	-0.606928369734129	0.008	0.012	1	B_naive	B naive	Post-HIV vs Post-ART_1y
chr19-18031076-18031739	0.425423158015201	0.133473648622907	0.019	0.017	1	B_naive	B naive	Post-HIV vs Post-ART_1y
chr2-196183644-196184158	0.425424705672321	-0.69994617125986	0.008	0.013	1	B_naive	B naive	Post-HIV vs Post-ART_1y
chr5-14010970-14011992	0.425428099094236	-0.236371951116075	0.09	0.103	1	B_naive	B naive	Post-HIV vs Post-ART_1y
chr16-89096676-89097518	0.425442041771864	0.167821802372476	0.028	0.026	1	B_naive	B naive	Post-HIV vs Post-ART_1y
chr13-29923857-29924504	0.425462973197656	-0.585139908187354	0.013	0.019	1	B_naive	B naive	Post-HIV vs Post-ART_1y
chr16-11278676-11279518	0.425465911216701	-0.500233853758042	0.02	0.029	1	B_naive	B naive	Post-HIV vs Post-ART_1y
chr13-33541901-33543376	0.425494906177036	-0.092960877498144	0.472	0.516	1	B_naive	B naive	Post-HIV vs Post-ART_1y
chr8-81841080-81842943	0.425523586865644	-0.0149665094137332	0.292	0.302	1	B_naive	B naive	Post-HIV vs Post-ART_1y
chr8-63199770-63200459	0.425524954912135	0.364285655114015	0.046	0.034	1	B_naive	B naive	Post-HIV vs Post-ART_1y
chr15-90883817-90886300	0.425528401005468	0.0246003717542196	0.149	0.151	1	B_naive	B naive	Post-HIV vs Post-ART_1y
chr1-150552010-150553010	0.425570045468475	-0.0817769655727347	0.036	0.038	1	B_naive	B naive	Post-HIV vs Post-ART_1y
chr22-40415412-40415952	0.425570408388635	0.189158262524762	0.047	0.041	1	B_naive	B naive	Post-HIV vs Post-ART_1y
chr11-117057321-117057634	0.425572824898429	0.292954148560589	0.014	0.011	1	B_naive	B naive	Post-HIV vs Post-ART_1y
chr2-8281617-8283351	0.425592248104704	0.20278595614425	0.013	0.011	1	B_naive	B naive	Post-HIV vs Post-ART_1y
chr4-2942058-2943217	0.425605409238776	0.407841599218124	0.016	0.011	1	B_naive	B naive	Post-HIV vs Post-ART_1y
chr5-402601-403320	0.425617505219191	-0.299236684298537	0.049	0.062	1	B_naive	B naive	Post-HIV vs Post-ART_1y
chr2-199985355-199985982	0.425625885359567	-0.547102056488082	0.008	0.011	1	B_naive	B naive	Post-HIV vs Post-ART_1y
chr1-44707229-44708428	0.425644486490853	0.25627218551883	0.05	0.041	1	B_naive	B naive	Post-HIV vs Post-ART_1y
chr8-30656936-30658703	0.425648932270748	0.0227626971837199	0.366	0.37	1	B_naive	B naive	Post-HIV vs Post-ART_1y
chr2-174546496-174547276	0.425657220522163	0.274902536155858	0.014	0.011	1	B_naive	B naive	Post-HIV vs Post-ART_1y
chr3-31904045-31904369	0.42567063520065	-0.47398366530128	0.011	0.016	1	B_naive	B naive	Post-HIV vs Post-ART_1y
chrX-79175990-79176433	0.425674654357669	-0.591564097045063	0.009	0.014	1	B_naive	B naive	Post-HIV vs Post-ART_1y
chr14-69667022-69668265	0.425741562582486	0.314763181376151	0.039	0.032	1	B_naive	B naive	Post-HIV vs Post-ART_1y
chr2-128321597-128322597	0.425754353857306	-0.175156432347644	0.146	0.165	1	B_naive	B naive	Post-HIV vs Post-ART_1y
chr3-185299804-185300564	0.425774191705152	0.0391861280214492	0.066	0.062	1	B_naive	B naive	Post-HIV vs Post-ART_1y
chr18-13464458-13465888	0.425784232882258	-0.172776437235697	0.085	0.098	1	B_naive	B naive	Post-HIV vs Post-ART_1y
chr7-152759021-152760513	0.425826581034078	0.056323748986	0.253	0.245	1	B_naive	B naive	Post-HIV vs Post-ART_1y
chr15-84630830-84631785	0.425866917775125	0.000787127843086433	0.223	0.234	1	B_naive	B naive	Post-HIV vs Post-ART_1y
chr5-59590964-59591513	0.425874495979012	0.192458516915866	0.028	0.025	1	B_naive	B naive	Post-HIV vs Post-ART_1y
chr8-73867301-73868850	0.425876872831687	0.264949214471637	0.017	0.014	1	B_naive	B naive	Post-HIV vs Post-ART_1y
chr17-42115656-42116222	0.425885225722682	0.0972738183121273	0.024	0.023	1	B_naive	B naive	Post-HIV vs Post-ART_1y
chr3-99807880-99808706	0.425895189719245	0.308048402486473	0.02	0.016	1	B_naive	B naive	Post-HIV vs Post-ART_1y
chr9-134173902-134174441	0.425898951774366	-0.254282884507158	0.046	0.053	1	B_naive	B naive	Post-HIV vs Post-ART_1y
chr11-63945355-63946165	0.425910931386383	0.216081482965133	0.024	0.02	1	B_naive	B naive	Post-HIV vs Post-ART_1y
chr19-38864209-38865975	0.425971249292409	-0.179187821837684	0.175	0.203	1	B_naive	B naive	Post-HIV vs Post-ART_1y
chr9-135926426-135927404	0.425977312233235	-1.16486387063755	0.008	0.015	1	B_naive	B naive	Post-HIV vs Post-ART_1y
chrX-40237496-40238168	0.425978111966099	-1.03944044029268	0.005	0.01	1	B_naive	B naive	Post-HIV vs Post-ART_1y
chr13-77514147-77514674	0.42599654181928	0.432755724591424	0.014	0.011	1	B_naive	B naive	Post-HIV vs Post-ART_1y
chr18-32040282-32041349	0.426000991849671	-0.419845348173773	0.02	0.028	1	B_naive	B naive	Post-HIV vs Post-ART_1y
chr3-25647739-25648592	0.426051403083348	0.0376201758089789	0.055	0.055	1	B_naive	B naive	Post-HIV vs Post-ART_1y
chr7-102441378-102442190	0.426067982787927	-0.247892500902098	0.19	0.23	1	B_naive	B naive	Post-HIV vs Post-ART_1y
chr6-7275594-7276269	0.42608874189256	-0.375393712487696	0.047	0.061	1	B_naive	B naive	Post-HIV vs Post-ART_1y
chr13-43905118-43905783	0.426098902020356	-0.556802908984512	0.017	0.026	1	B_naive	B naive	Post-HIV vs Post-ART_1y
chr15-64905191-64905871	0.426101797767006	-0.248038428014794	0.064	0.081	1	B_naive	B naive	Post-HIV vs Post-ART_1y
chr11-63974057-63975161	0.426110578275106	0.0214583127152557	0.291	0.297	1	B_naive	B naive	Post-HIV vs Post-ART_1y
chr20-47620752-47621498	0.426130380852902	0.381141789941414	0.019	0.015	1	B_naive	B naive	Post-HIV vs Post-ART_1y
chr16-85984761-85985493	0.426131114454275	0.114627616988817	0.041	0.034	1	B_naive	B naive	Post-HIV vs Post-ART_1y
chr11-6353318-6353969	0.426154604427255	0.275640388028965	0.028	0.023	1	B_naive	B naive	Post-HIV vs Post-ART_1y
chr8-80151392-80151746	0.426157830177404	0.414383519247288	0.011	0.008	1	B_naive	B naive	Post-HIV vs Post-ART_1y
chr2-74816506-74817751	0.426162180728547	0.345764848401644	0.02	0.016	1	B_naive	B naive	Post-HIV vs Post-ART_1y
chr18-48992014-48993123	0.426170669793269	0.0925067775870967	0.148	0.14	1	B_naive	B naive	Post-HIV vs Post-ART_1y
chr5-133103012-133103544	0.426179667913726	-0.263029572844767	0.05	0.061	1	B_naive	B naive	Post-HIV vs Post-ART_1y
chr1-6600825-6601812	0.426185644828901	0.027843217128964	0.075	0.066	1	B_naive	B naive	Post-HIV vs Post-ART_1y
chr7-16431972-16432462	0.426202238982681	-0.824083934904246	0.008	0.014	1	B_naive	B naive	Post-HIV vs Post-ART_1y
chr17-79866731-79867495	0.426204818608799	0.208753722777414	0.024	0.02	1	B_naive	B naive	Post-HIV vs Post-ART_1y
chr1-241518499-241520224	0.426215026424836	0.0205013058235849	0.311	0.314	1	B_naive	B naive	Post-HIV vs Post-ART_1y
chr16-28316734-28317477	0.426226353419181	0.126347215576168	0.047	0.043	1	B_naive	B naive	Post-HIV vs Post-ART_1y
chr6-11365880-11367163	0.42626837808976	0.112223695497138	0.033	0.029	1	B_naive	B naive	Post-HIV vs Post-ART_1y
chr1-9711532-9712034	0.426306972360434	0.232682027349645	0.022	0.018	1	B_naive	B naive	Post-HIV vs Post-ART_1y
chr9-91177060-91178680	0.426320829508456	0.135091113047084	0.014	0.012	1	B_naive	B naive	Post-HIV vs Post-ART_1y
chr11-105033086-105033709	0.426382048049801	0.336347342325995	0.011	0.009	1	B_naive	B naive	Post-HIV vs Post-ART_1y
chr2-207107210-207107822	0.426400837356389	0.569070316642831	0.017	0.012	1	B_naive	B naive	Post-HIV vs Post-ART_1y
chr3-128845101-128846866	0.426408498457212	-0.115265976624568	0.131	0.147	1	B_naive	B naive	Post-HIV vs Post-ART_1y
chr19-12331150-12331471	0.426417124835592	-0.474472219069293	0.041	0.056	1	B_naive	B naive	Post-HIV vs Post-ART_1y
chr17-80900600-80901692	0.426422843981645	0.252274297803504	0.022	0.018	1	B_naive	B naive	Post-HIV vs Post-ART_1y
chr2-160651464-160652806	0.426431155236905	0.0382513998931584	0.014	0.013	1	B_naive	B naive	Post-HIV vs Post-ART_1y
chr1-110639759-110640472	0.426506424806263	0.320936736833515	0.011	0.008	1	B_naive	B naive	Post-HIV vs Post-ART_1y
chr22-17120046-17121746	0.426519756687818	-0.461779301038989	0.035	0.049	1	B_naive	B naive	Post-HIV vs Post-ART_1y
chr13-80654647-80655169	0.42652428126857	0.51239127830462	0.013	0.009	1	B_naive	B naive	Post-HIV vs Post-ART_1y
chr9-114518172-114518976	0.426532248547192	0.226988015321629	0.016	0.013	1	B_naive	B naive	Post-HIV vs Post-ART_1y
chr13-102870061-102871260	0.426537399500488	0.225638247537055	0.025	0.021	1	B_naive	B naive	Post-HIV vs Post-ART_1y
chr17-4364827-4367057	0.426561912527858	0.0441300211986237	0.48	0.494	1	B_naive	B naive	Post-HIV vs Post-ART_1y
chr6-143059619-143061322	0.42657285949843	0.0163790437562448	0.204	0.207	1	B_naive	B naive	Post-HIV vs Post-ART_1y
chr9-123174485-123175417	0.426580824640831	-0.206523717903041	0.085	0.098	1	B_naive	B naive	Post-HIV vs Post-ART_1y
chr7-151251278-151252101	0.426581217806784	0.339833020819959	0.033	0.026	1	B_naive	B naive	Post-HIV vs Post-ART_1y
chr5-40020912-40021330	0.426583323262426	0.415633780970862	0.014	0.01	1	B_naive	B naive	Post-HIV vs Post-ART_1y
chr12-71636327-71636959	0.426585537511698	0.0699801962594111	0.024	0.024	1	B_naive	B naive	Post-HIV vs Post-ART_1y
chr6-41368566-41369240	0.426596411546937	0.0476741002144214	0.079	0.075	1	B_naive	B naive	Post-HIV vs Post-ART_1y
chr1-234329978-234330519	0.426624106604036	-0.563888439745247	0.019	0.029	1	B_naive	B naive	Post-HIV vs Post-ART_1y
chr1-8726199-8727029	0.426643187841215	0.152274326489471	0.027	0.024	1	B_naive	B naive	Post-HIV vs Post-ART_1y
chr6-131107853-131108488	0.426694387996526	-0.211948796796588	0.052	0.06	1	B_naive	B naive	Post-HIV vs Post-ART_1y
chr3-3126102-3127936	0.426700415309943	-0.152072819213758	0.319	0.36	1	B_naive	B naive	Post-HIV vs Post-ART_1y
chr16-30091458-30093080	0.426706648857402	0.00641072096763717	0.412	0.425	1	B_naive	B naive	Post-HIV vs Post-ART_1y
chr20-46362629-46364699	0.426710829249985	-0.151347113512318	0.269	0.301	1	B_naive	B naive	Post-HIV vs Post-ART_1y
chr20-5056355-5057477	0.42673520902551	-0.442871211340951	0.041	0.054	1	B_naive	B naive	Post-HIV vs Post-ART_1y
chr19-11091500-11092022	0.42675834497817	0.351128451426814	0.017	0.012	1	B_naive	B naive	Post-HIV vs Post-ART_1y
chr19-14247449-14249732	0.426761466401829	-0.464863703935482	0.036	0.045	1	B_naive	B naive	Post-HIV vs Post-ART_1y
chr1-175029217-175030132	0.426779658332857	0.0412379210214144	0.102	0.1	1	B_naive	B naive	Post-HIV vs Post-ART_1y
chr2-204108131-204109340	0.426784648184526	-0.606193681515036	0.009	0.014	1	B_naive	B naive	Post-HIV vs Post-ART_1y
chr5-169581476-169581948	0.426790758172892	0.090538567898109	0.035	0.029	1	B_naive	B naive	Post-HIV vs Post-ART_1y
chr3-107064311-107064793	0.426807564202746	0.4187298597863	0.014	0.011	1	B_naive	B naive	Post-HIV vs Post-ART_1y
chr19-23415006-23416215	0.426807841897337	0.246153988895681	0.013	0.01	1	B_naive	B naive	Post-HIV vs Post-ART_1y
chr2-231103768-231104461	0.426824882745747	-0.463724022409485	0.019	0.026	1	B_naive	B naive	Post-HIV vs Post-ART_1y
chr1-226729346-226729612	0.426832919840261	0.394768164143806	0.016	0.012	1	B_naive	B naive	Post-HIV vs Post-ART_1y
chr10-132654204-132655095	0.426862097088059	-0.381271195436049	0.027	0.034	1	B_naive	B naive	Post-HIV vs Post-ART_1y
chr7-28328828-28329393	0.426871362206255	-0.849939907674668	0.011	0.02	1	B_naive	B naive	Post-HIV vs Post-ART_1y
chr6-13274637-13274854	0.426875406995956	-0.892711023053937	0.008	0.016	1	B_naive	B naive	Post-HIV vs Post-ART_1y
chr18-50805509-50806605	0.426882470847615	0.142965737875058	0.039	0.036	1	B_naive	B naive	Post-HIV vs Post-ART_1y
chr2-100177781-100178484	0.426899413249476	-0.496630993207062	0.022	0.031	1	B_naive	B naive	Post-HIV vs Post-ART_1y
chrX-153903295-153904664	0.426957682053194	0.283812228244824	0.031	0.026	1	B_naive	B naive	Post-HIV vs Post-ART_1y
chr18-54357116-54358709	0.426963090596617	-0.0151164911159407	0.263	0.272	1	B_naive	B naive	Post-HIV vs Post-ART_1y
chr6-159038852-159039814	0.427008096671515	-0.00788079025065969	0.115	0.115	1	B_naive	B naive	Post-HIV vs Post-ART_1y
chr8-54152537-54153802	0.427053444452102	-0.235497512954166	0.101	0.121	1	B_naive	B naive	Post-HIV vs Post-ART_1y
chr17-9924587-9926313	0.427056837880793	-0.412010924386168	0.017	0.023	1	B_naive	B naive	Post-HIV vs Post-ART_1y
chr1-42923632-42925106	0.427065974248182	-0.141599197867249	0.352	0.402	1	B_naive	B naive	Post-HIV vs Post-ART_1y
chr6-53718656-53719242	0.427074360335198	-0.765649465883156	0.013	0.021	1	B_naive	B naive	Post-HIV vs Post-ART_1y
chr1-21779743-21780093	0.42707988054219	0.199859065650187	0.02	0.017	1	B_naive	B naive	Post-HIV vs Post-ART_1y
chr2-144459347-144460407	0.427141438380277	-0.580376510618558	0.024	0.028	1	B_naive	B naive	Post-HIV vs Post-ART_1y
chr7-2670719-2671609	0.42714773494449	0.0492249625786165	0.046	0.046	1	B_naive	B naive	Post-HIV vs Post-ART_1y
chr2-240232769-240234374	0.427150092413055	0.116480769222502	0.068	0.061	1	B_naive	B naive	Post-HIV vs Post-ART_1y
chr10-13117515-13118712	0.427166125434954	0.292729189765149	0.025	0.02	1	B_naive	B naive	Post-HIV vs Post-ART_1y
chr17-8744786-8746559	0.427167390622448	-0.157669781569318	0.197	0.219	1	B_naive	B naive	Post-HIV vs Post-ART_1y
chr10-30581614-30582103	0.427170943161816	-0.6826708348518	0.009	0.014	1	B_naive	B naive	Post-HIV vs Post-ART_1y
chr17-5329868-5330447	0.427197334694108	-0.403463221795808	0.02	0.028	1	B_naive	B naive	Post-HIV vs Post-ART_1y
chr8-52278685-52278982	0.42719956799825	-0.897540963389828	0.006	0.011	1	B_naive	B naive	Post-HIV vs Post-ART_1y
chr7-76282042-76283071	0.427200799621377	-0.382390656309159	0.025	0.032	1	B_naive	B naive	Post-HIV vs Post-ART_1y
chr16-11799739-11800641	0.427204565996839	0.0281191952315893	0.017	0.016	1	B_naive	B naive	Post-HIV vs Post-ART_1y
chr7-112081743-112082172	0.427213788907397	0.425136031416224	0.014	0.009	1	B_naive	B naive	Post-HIV vs Post-ART_1y
chr12-69357233-69357800	0.427235026790315	-0.31469725667275	0.077	0.096	1	B_naive	B naive	Post-HIV vs Post-ART_1y
chr9-37256201-37256848	0.427286851049801	-0.453516152600813	0.024	0.033	1	B_naive	B naive	Post-HIV vs Post-ART_1y
chr3-129934327-129934825	0.427291189738507	-0.493268513647223	0.014	0.019	1	B_naive	B naive	Post-HIV vs Post-ART_1y
chr1-161119488-161120036	0.427291912562261	0.136500218687434	0.041	0.036	1	B_naive	B naive	Post-HIV vs Post-ART_1y
chr22-41237050-41238504	0.427306979309147	0.125829783441743	0.135	0.123	1	B_naive	B naive	Post-HIV vs Post-ART_1y
chr7-158823860-158824379	0.427337998389268	0.0624156682947214	0.03	0.027	1	B_naive	B naive	Post-HIV vs Post-ART_1y
chr19-19174722-19175414	0.427341361809249	-0.345973845425283	0.06	0.068	1	B_naive	B naive	Post-HIV vs Post-ART_1y
chrX-130267948-130269116	0.427343216313832	-0.225694073538145	0.154	0.18	1	B_naive	B naive	Post-HIV vs Post-ART_1y
chr6-29925916-29927521	0.427373290692027	-0.0907040438355426	0.239	0.25	1	B_naive	B naive	Post-HIV vs Post-ART_1y
chr8-144900076-144902750	0.427448364048096	-0.146848526701936	0.453	0.505	1	B_naive	B naive	Post-HIV vs Post-ART_1y
chr2-25742926-25743900	0.427496640773659	0.207110529882029	0.031	0.026	1	B_naive	B naive	Post-HIV vs Post-ART_1y
chr18-76921381-76922588	0.427500974059573	-0.450904886456958	0.025	0.034	1	B_naive	B naive	Post-HIV vs Post-ART_1y
chr16-27318063-27319091	0.42756797531501	-0.0429075432027139	0.038	0.04	1	B_naive	B naive	Post-HIV vs Post-ART_1y
chr1-161421586-161422320	0.427569834548514	-0.595009795984986	0.03	0.043	1	B_naive	B naive	Post-HIV vs Post-ART_1y
chr9-98034391-98035903	0.427572548079892	-0.406140215357274	0.069	0.088	1	B_naive	B naive	Post-HIV vs Post-ART_1y
chr14-76977400-76978666	0.427583546819481	-0.17099415878921	0.209	0.243	1	B_naive	B naive	Post-HIV vs Post-ART_1y
chr20-32792234-32792666	0.427586916906343	0.158045136423698	0.025	0.023	1	B_naive	B naive	Post-HIV vs Post-ART_1y
chr2-16650327-16651333	0.427588069665255	0.0720553407471223	0.036	0.031	1	B_naive	B naive	Post-HIV vs Post-ART_1y
chr12-7219484-7220185	0.427589029513157	-0.632126335963506	0.013	0.019	1	B_naive	B naive	Post-HIV vs Post-ART_1y
chr14-22561560-22562525	0.427593333478732	-0.419379452841916	0.064	0.08	1	B_naive	B naive	Post-HIV vs Post-ART_1y
chr2-206764662-206766162	0.427607887943613	0.0128196282843931	0.269	0.285	1	B_naive	B naive	Post-HIV vs Post-ART_1y
chr7-108525133-108526827	0.427609154992068	-0.106256554901318	0.472	0.531	1	B_naive	B naive	Post-HIV vs Post-ART_1y
chr2-30271130-30271668	0.42769502709343	-0.599140806638754	0.009	0.015	1	B_naive	B naive	Post-HIV vs Post-ART_1y
chr17-58217668-58217986	0.427768215096719	0.499683803692401	0.011	0.007	1	B_naive	B naive	Post-HIV vs Post-ART_1y
chr15-85554477-85555592	0.427786475070073	-0.574951730391896	0.016	0.024	1	B_naive	B naive	Post-HIV vs Post-ART_1y
chr10-3773992-3774763	0.427788725999824	0.256231945495801	0.02	0.016	1	B_naive	B naive	Post-HIV vs Post-ART_1y
chr10-79331151-79332183	0.427803286922455	-0.0320946823774548	0.058	0.057	1	B_naive	B naive	Post-HIV vs Post-ART_1y
chr2-169658844-169659658	0.427810731587666	0.371083912032632	0.022	0.018	1	B_naive	B naive	Post-HIV vs Post-ART_1y
chr16-30121900-30123628	0.427833454206059	0.0640914939208732	0.242	0.233	1	B_naive	B naive	Post-HIV vs Post-ART_1y
chr16-56610078-56610804	0.427843165829379	0.00974649403580496	0.028	0.027	1	B_naive	B naive	Post-HIV vs Post-ART_1y
chr1-46246638-46248362	0.42785318738722	-0.141755461099453	0.321	0.369	1	B_naive	B naive	Post-HIV vs Post-ART_1y
chr14-74961911-74963543	0.42791792121791	0.246898485253807	0.033	0.028	1	B_naive	B naive	Post-HIV vs Post-ART_1y
chr14-24171150-24172321	0.427957478213471	-0.19570220093874	0.157	0.184	1	B_naive	B naive	Post-HIV vs Post-ART_1y
chr19-45498315-45499642	0.427987318404988	-0.234837031572851	0.115	0.135	1	B_naive	B naive	Post-HIV vs Post-ART_1y
chr1-156160392-156161689	0.427991130486611	-0.309828237594248	0.057	0.069	1	B_naive	B naive	Post-HIV vs Post-ART_1y
chr14-70653870-70654188	0.427995387573752	-0.711116622190637	0.006	0.012	1	B_naive	B naive	Post-HIV vs Post-ART_1y
chr10-28431505-28432583	0.428021560693639	0.189529447755048	0.028	0.024	1	B_naive	B naive	Post-HIV vs Post-ART_1y
chr1-150486745-150488091	0.428067332788504	-0.161615472493594	0.217	0.243	1	B_naive	B naive	Post-HIV vs Post-ART_1y
chr15-38682827-38683972	0.428121854023321	-0.230730225761323	0.083	0.094	1	B_naive	B naive	Post-HIV vs Post-ART_1y
chr6-148519835-148520663	0.428123677767994	0.165867472515632	0.044	0.04	1	B_naive	B naive	Post-HIV vs Post-ART_1y
chr11-14904658-14906275	0.428127738704995	0.00540035257466143	0.311	0.322	1	B_naive	B naive	Post-HIV vs Post-ART_1y
chr6-49462085-49463892	0.428133018673653	-0.171747462048506	0.217	0.249	1	B_naive	B naive	Post-HIV vs Post-ART_1y
chr1-207405903-207406112	0.428134845287736	-0.814881090337757	0.006	0.011	1	B_naive	B naive	Post-HIV vs Post-ART_1y
chr7-155375388-155375660	0.428139890304762	0.349748572471616	0.011	0.009	1	B_naive	B naive	Post-HIV vs Post-ART_1y
chr14-75138275-75138841	0.42816106954211	-0.322100234604318	0.039	0.051	1	B_naive	B naive	Post-HIV vs Post-ART_1y
chr12-94805486-94806409	0.428168617190867	0.279232138980418	0.016	0.013	1	B_naive	B naive	Post-HIV vs Post-ART_1y
chr1-15803199-15803833	0.428213277471221	-0.525349020817236	0.014	0.02	1	B_naive	B naive	Post-HIV vs Post-ART_1y
chr11-118789629-118793099	0.428223465780129	0.0153464883341552	0.47	0.48	1	B_naive	B naive	Post-HIV vs Post-ART_1y
chr6-24932287-24932614	0.428232762954207	0.142524646110186	0.064	0.061	1	B_naive	B naive	Post-HIV vs Post-ART_1y
chr12-68896919-68897587	0.428241676003744	-0.445617260385323	0.011	0.014	1	B_naive	B naive	Post-HIV vs Post-ART_1y
chr2-118223525-118225258	0.428253915487594	0.0398976612850246	0.086	0.087	1	B_naive	B naive	Post-HIV vs Post-ART_1y
chr1-149708217-149708868	0.428254790394424	-0.470020571613032	0.033	0.044	1	B_naive	B naive	Post-HIV vs Post-ART_1y
chr9-33295628-33295899	0.42826641335841	0.446513131712037	0.017	0.012	1	B_naive	B naive	Post-HIV vs Post-ART_1y
chr8-41713951-41714173	0.428293867226767	0.757290455315441	0.011	0.006	1	B_naive	B naive	Post-HIV vs Post-ART_1y
chr7-138459267-138461329	0.428300430128617	-0.111818082048782	0.469	0.522	1	B_naive	B naive	Post-HIV vs Post-ART_1y
chr2-37375997-37376917	0.4283221725074	-0.322617776835552	0.077	0.096	1	B_naive	B naive	Post-HIV vs Post-ART_1y
chr19-10421019-10421238	0.428325356818945	-0.331385962229705	0.047	0.058	1	B_naive	B naive	Post-HIV vs Post-ART_1y
chr7-55535070-55535340	0.42833872209456	0.267873418916682	0.031	0.026	1	B_naive	B naive	Post-HIV vs Post-ART_1y
chr9-613653-614773	0.428384174182691	0.0735061176970198	0.031	0.029	1	B_naive	B naive	Post-HIV vs Post-ART_1y
chr12-100138019-100138632	0.428402968572325	0.157844557246151	0.035	0.033	1	B_naive	B naive	Post-HIV vs Post-ART_1y
chr17-41116116-41116687	0.428411440340368	-0.315020124285813	0.077	0.099	1	B_naive	B naive	Post-HIV vs Post-ART_1y
chr1-113072406-113074039	0.428416529419114	-0.159145151564859	0.354	0.395	1	B_naive	B naive	Post-HIV vs Post-ART_1y
chr3-40713384-40714211	0.428439458622685	0.469970313950825	0.022	0.017	1	B_naive	B naive	Post-HIV vs Post-ART_1y
chr17-46259671-46260752	0.428449335692165	-0.578238737673173	0.017	0.025	1	B_naive	B naive	Post-HIV vs Post-ART_1y
chr18-63365953-63368083	0.428452163543391	0.109194194417347	0.252	0.236	1	B_naive	B naive	Post-HIV vs Post-ART_1y
chr12-89345668-89347171	0.428458859161583	-0.157116090448193	0.119	0.138	1	B_naive	B naive	Post-HIV vs Post-ART_1y
chr6-53728318-53728930	0.428465274511222	0.192545308807083	0.031	0.027	1	B_naive	B naive	Post-HIV vs Post-ART_1y
chr16-48622747-48624124	0.428468018108764	-0.373645147426875	0.099	0.121	1	B_naive	B naive	Post-HIV vs Post-ART_1y
chr7-93145169-93145682	0.428475973827067	-0.347339415430825	0.019	0.024	1	B_naive	B naive	Post-HIV vs Post-ART_1y
chr6-107674817-107675684	0.428517838615842	0.0560860961031491	0.138	0.137	1	B_naive	B naive	Post-HIV vs Post-ART_1y
chr2-60528549-60529564	0.42853250595713	0.302025624187069	0.016	0.013	1	B_naive	B naive	Post-HIV vs Post-ART_1y
chr8-69738009-69738957	0.428541007646782	-0.295661043058286	0.116	0.148	1	B_naive	B naive	Post-HIV vs Post-ART_1y
chr12-6459864-6460261	0.42856725620774	0.49828686469883	0.011	0.007	1	B_naive	B naive	Post-HIV vs Post-ART_1y
chr3-14958747-14959866	0.428596585970825	-0.459461648592518	0.025	0.034	1	B_naive	B naive	Post-HIV vs Post-ART_1y
chr1-117612472-117613365	0.428607997345955	-0.415344750732468	0.028	0.037	1	B_naive	B naive	Post-HIV vs Post-ART_1y
chr21-41895715-41896358	0.428614043115762	0.216696746659108	0.039	0.035	1	B_naive	B naive	Post-HIV vs Post-ART_1y
chr15-76147747-76148226	0.428639898668681	0.107296706582036	0.03	0.027	1	B_naive	B naive	Post-HIV vs Post-ART_1y
chr2-74464495-74466117	0.428650610390932	-0.228889038214119	0.192	0.223	1	B_naive	B naive	Post-HIV vs Post-ART_1y
chr7-121994395-121995254	0.428685020522355	0.291538458581414	0.019	0.015	1	B_naive	B naive	Post-HIV vs Post-ART_1y
chr9-79858117-79859062	0.428699878396417	0.444565726609019	0.014	0.011	1	B_naive	B naive	Post-HIV vs Post-ART_1y
chr2-108583750-108584386	0.428703133603815	0.0990337035989168	0.044	0.036	1	B_naive	B naive	Post-HIV vs Post-ART_1y
chr12-109427856-109428364	0.428720027903906	-0.524788838758	0.014	0.019	1	B_naive	B naive	Post-HIV vs Post-ART_1y
chr10-7242891-7244423	0.428727015287563	0.124576403973536	0.016	0.012	1	B_naive	B naive	Post-HIV vs Post-ART_1y
chr9-97905966-97907380	0.428737846138044	0.112076174825697	0.057	0.051	1	B_naive	B naive	Post-HIV vs Post-ART_1y
chr22-39567048-39567849	0.428741840351061	-0.699622148608034	0.008	0.013	1	B_naive	B naive	Post-HIV vs Post-ART_1y
chr19-47445656-47446346	0.428812183669025	0.30372812464193	0.042	0.036	1	B_naive	B naive	Post-HIV vs Post-ART_1y
chr12-69290470-69291348	0.428835920847286	0.0533120794604676	0.044	0.041	1	B_naive	B naive	Post-HIV vs Post-ART_1y
chr8-73092898-73093646	0.428863080699142	0.296953112593404	0.02	0.018	1	B_naive	B naive	Post-HIV vs Post-ART_1y
chr1-39398142-39398992	0.428869526448051	-0.457208290369592	0.017	0.023	1	B_naive	B naive	Post-HIV vs Post-ART_1y
chr12-53189910-53190547	0.428894210224345	0.188373793045634	0.025	0.023	1	B_naive	B naive	Post-HIV vs Post-ART_1y
chr17-40086146-40086768	0.428903321069601	0.0202305145921855	0.028	0.028	1	B_naive	B naive	Post-HIV vs Post-ART_1y
chr4-10421274-10422032	0.428950181162977	-0.372300965246293	0.02	0.028	1	B_naive	B naive	Post-HIV vs Post-ART_1y
chr6-32271079-32271836	0.428954707081731	-0.132195547687296	0.119	0.136	1	B_naive	B naive	Post-HIV vs Post-ART_1y
chr1-8532737-8533691	0.428967084575054	0.154991506917077	0.038	0.034	1	B_naive	B naive	Post-HIV vs Post-ART_1y
chr11-18012041-18013967	0.428979329723525	-0.147738226158156	0.308	0.333	1	B_naive	B naive	Post-HIV vs Post-ART_1y
chr19-43798286-43799284	0.428991646036044	0.320727332791949	0.017	0.014	1	B_naive	B naive	Post-HIV vs Post-ART_1y
chr16-56871121-56871536	0.42907066512782	0.520531812406975	0.013	0.009	1	B_naive	B naive	Post-HIV vs Post-ART_1y
chr16-83768969-83769963	0.429075070282129	-0.426322502143853	0.028	0.039	1	B_naive	B naive	Post-HIV vs Post-ART_1y
chr17-50425376-50427242	0.429090898599329	0.0255468594543502	0.162	0.155	1	B_naive	B naive	Post-HIV vs Post-ART_1y
chr2-149560995-149561645	0.429091589092012	-0.640960188221769	0.013	0.018	1	B_naive	B naive	Post-HIV vs Post-ART_1y
chr1-1573821-1575456	0.429122587063032	-0.15121252723981	0.297	0.334	1	B_naive	B naive	Post-HIV vs Post-ART_1y
chr19-8654378-8655946	0.42913072296879	-0.352470012081523	0.033	0.046	1	B_naive	B naive	Post-HIV vs Post-ART_1y
chr17-38839809-38841539	0.4291374241559	-0.290179428642787	0.022	0.026	1	B_naive	B naive	Post-HIV vs Post-ART_1y
chr19-39551152-39552739	0.429150883379169	0.0468942652598385	0.058	0.057	1	B_naive	B naive	Post-HIV vs Post-ART_1y
chr22-19143803-19144987	0.429217428844544	-0.14566521337142	0.244	0.281	1	B_naive	B naive	Post-HIV vs Post-ART_1y
chr11-62553141-62554356	0.429219845060151	0.0746722096505872	0.119	0.113	1	B_naive	B naive	Post-HIV vs Post-ART_1y
chr2-179020054-179020515	0.429234870077945	0.255318597678178	0.022	0.019	1	B_naive	B naive	Post-HIV vs Post-ART_1y
chr1-8524985-8526306	0.429235059194296	-0.197889618426699	0.173	0.195	1	B_naive	B naive	Post-HIV vs Post-ART_1y
chr9-122263972-122265816	0.429238817478643	-0.217016573957907	0.234	0.285	1	B_naive	B naive	Post-HIV vs Post-ART_1y
chr5-32583456-32583977	0.42927825077045	-0.254755921944123	0.116	0.139	1	B_naive	B naive	Post-HIV vs Post-ART_1y
chr1-59265752-59267132	0.429299214293782	-0.261679581758752	0.072	0.087	1	B_naive	B naive	Post-HIV vs Post-ART_1y
chr7-78039900-78040689	0.429321725762204	-0.308384388614065	0.024	0.027	1	B_naive	B naive	Post-HIV vs Post-ART_1y
chr2-689848-690163	0.42932651662606	0.381721903900653	0.022	0.017	1	B_naive	B naive	Post-HIV vs Post-ART_1y
chr3-51799611-51800312	0.429328815054238	-0.433072362341426	0.014	0.019	1	B_naive	B naive	Post-HIV vs Post-ART_1y
chr2-224982679-224983802	0.429329989835482	0.327895076791038	0.022	0.016	1	B_naive	B naive	Post-HIV vs Post-ART_1y
chr19-898419-899045	0.429343452377066	0.387942372595663	0.027	0.021	1	B_naive	B naive	Post-HIV vs Post-ART_1y
chr21-34614023-34615624	0.429357440475086	-0.12485076346513	0.239	0.259	1	B_naive	B naive	Post-HIV vs Post-ART_1y
chr16-69112496-69113016	0.429362671539503	0.282603263300446	0.014	0.011	1	B_naive	B naive	Post-HIV vs Post-ART_1y
chr8-26317172-26318218	0.429378068183661	0.470317998080528	0.013	0.009	1	B_naive	B naive	Post-HIV vs Post-ART_1y
chr9-127153578-127155195	0.429394204417807	0.372886041165215	0.017	0.012	1	B_naive	B naive	Post-HIV vs Post-ART_1y
chrX-45769883-45770671	0.429409876316834	0.048990265383138	0.06	0.059	1	B_naive	B naive	Post-HIV vs Post-ART_1y
chr6-163461714-163462013	0.42941444153226	0.172624849871215	0.024	0.021	1	B_naive	B naive	Post-HIV vs Post-ART_1y
chr3-194306084-194307733	0.429417161044578	0.0440257898809964	0.355	0.357	1	B_naive	B naive	Post-HIV vs Post-ART_1y
chr9-130016462-130017086	0.429436165325821	0.257702072335276	0.017	0.014	1	B_naive	B naive	Post-HIV vs Post-ART_1y
chr6-149708126-149708468	0.429470800985784	-0.437269609656903	0.009	0.013	1	B_naive	B naive	Post-HIV vs Post-ART_1y
chr14-93962594-93963604	0.429481728046181	0.00776513770885301	0.126	0.127	1	B_naive	B naive	Post-HIV vs Post-ART_1y
chr3-138328920-138330160	0.429508719986051	0.00257808920074831	0.072	0.068	1	B_naive	B naive	Post-HIV vs Post-ART_1y
chr19-946792-948355	0.429523848000015	-0.152749344114961	0.233	0.262	1	B_naive	B naive	Post-HIV vs Post-ART_1y
chr22-38259906-38261582	0.429546066870889	0.183727812284422	0.03	0.025	1	B_naive	B naive	Post-HIV vs Post-ART_1y
chr2-235044981-235045768	0.429549487958247	0.0783499275733053	0.101	0.094	1	B_naive	B naive	Post-HIV vs Post-ART_1y
chr12-29389191-29389866	0.429559160842723	0.451169219903552	0.014	0.01	1	B_naive	B naive	Post-HIV vs Post-ART_1y
chr1-8317620-8318784	0.429577167268989	0.00594312043756329	0.074	0.072	1	B_naive	B naive	Post-HIV vs Post-ART_1y
chr6-259541-260416	0.429582308417667	0.0484120948387834	0.024	0.023	1	B_naive	B naive	Post-HIV vs Post-ART_1y
chr19-19366506-19367180	0.429617669600958	-0.321744801352811	0.06	0.073	1	B_naive	B naive	Post-HIV vs Post-ART_1y
chr6-136582764-136583494	0.429620907223742	-0.0951013125235791	0.013	0.012	1	B_naive	B naive	Post-HIV vs Post-ART_1y
chr14-20489353-20489956	0.429623429825445	0.166361406277302	0.052	0.048	1	B_naive	B naive	Post-HIV vs Post-ART_1y
chr13-20120154-20121420	0.429625158191692	-0.065787256042257	0.044	0.049	1	B_naive	B naive	Post-HIV vs Post-ART_1y
chr1-156676410-156677420	0.429632250116181	0.134343498024756	0.017	0.016	1	B_naive	B naive	Post-HIV vs Post-ART_1y
chr4-9380869-9381575	0.42964537839959	0.441091283537962	0.027	0.02	1	B_naive	B naive	Post-HIV vs Post-ART_1y
chr8-119862705-119863496	0.429647105306421	0.232936859857185	0.024	0.019	1	B_naive	B naive	Post-HIV vs Post-ART_1y
chrX-74343285-74344355	0.429649249321117	0.261133870052429	0.016	0.014	1	B_naive	B naive	Post-HIV vs Post-ART_1y
chr9-127796370-127797448	0.429657753802376	-0.0123266875146162	0.042	0.041	1	B_naive	B naive	Post-HIV vs Post-ART_1y
chr9-92324556-92326416	0.429670744292342	-0.129186090861018	0.305	0.34	1	B_naive	B naive	Post-HIV vs Post-ART_1y
chr9-126747644-126748227	0.42969326085767	0.397577818757974	0.011	0.009	1	B_naive	B naive	Post-HIV vs Post-ART_1y
chr16-81889957-81890670	0.429700602309903	0.242763419763496	0.025	0.021	1	B_naive	B naive	Post-HIV vs Post-ART_1y
chr3-42443508-42444197	0.429708764078173	0.359311802141778	0.022	0.018	1	B_naive	B naive	Post-HIV vs Post-ART_1y
chr2-43224838-43225456	0.429728074221987	-0.29584031004398	0.063	0.073	1	B_naive	B naive	Post-HIV vs Post-ART_1y
chr2-65300490-65301566	0.429743318110492	0.0350808745293261	0.041	0.038	1	B_naive	B naive	Post-HIV vs Post-ART_1y
chr8-22639175-22640076	0.429750709055611	0.241107512346345	0.011	0.009	1	B_naive	B naive	Post-HIV vs Post-ART_1y
chr6-15255527-15255837	0.429759649183932	0.411074570761044	0.016	0.012	1	B_naive	B naive	Post-HIV vs Post-ART_1y
chr6-87968198-87969011	0.429760637102268	-0.938661985361807	0.006	0.012	1	B_naive	B naive	Post-HIV vs Post-ART_1y
chr18-36083526-36084078	0.429765342297853	-0.521332677613132	0.02	0.027	1	B_naive	B naive	Post-HIV vs Post-ART_1y
chr12-32133833-32134934	0.429786677609081	0.132199465407984	0.053	0.051	1	B_naive	B naive	Post-HIV vs Post-ART_1y
chr11-6617250-6617771	0.429856647228014	0.410677496209599	0.011	0.008	1	B_naive	B naive	Post-HIV vs Post-ART_1y
chr7-28815494-28816312	0.429895551023769	0.227978646992387	0.02	0.018	1	B_naive	B naive	Post-HIV vs Post-ART_1y
chr2-174595405-174595713	0.429908044353942	-0.435396194247351	0.022	0.029	1	B_naive	B naive	Post-HIV vs Post-ART_1y
chr1-67112368-67112943	0.429914298807256	-0.410352379856213	0.044	0.057	1	B_naive	B naive	Post-HIV vs Post-ART_1y
chr19-662801-663628	0.429935761117764	0.0362982568966752	0.272	0.278	1	B_naive	B naive	Post-HIV vs Post-ART_1y
chr12-40158237-40159175	0.429940006117349	-0.477717940368795	0.025	0.034	1	B_naive	B naive	Post-HIV vs Post-ART_1y
chr14-72674957-72675472	0.429940594848305	0.404935365432546	0.016	0.012	1	B_naive	B naive	Post-HIV vs Post-ART_1y
chr3-143847666-143848709	0.429944222004442	0.280190888276882	0.055	0.044	1	B_naive	B naive	Post-HIV vs Post-ART_1y
chr1-26676542-26677961	0.429990138997824	0.228835211226399	0.058	0.05	1	B_naive	B naive	Post-HIV vs Post-ART_1y
chr19-38514743-38515616	0.430009397308408	0.104559646660641	0.047	0.046	1	B_naive	B naive	Post-HIV vs Post-ART_1y
chr5-157193537-157194235	0.430030979359595	-0.727699372670147	0.006	0.011	1	B_naive	B naive	Post-HIV vs Post-ART_1y
chr12-188324-189433	0.430037556189838	0.144409296263792	0.02	0.019	1	B_naive	B naive	Post-HIV vs Post-ART_1y
chr1-161046618-161047168	0.430051150172365	-0.254296463678254	0.074	0.09	1	B_naive	B naive	Post-HIV vs Post-ART_1y
chr20-51528487-51528939	0.430055387821261	0.320968203983116	0.017	0.014	1	B_naive	B naive	Post-HIV vs Post-ART_1y
chr19-54178331-54178852	0.430072432894701	-0.554960505513483	0.019	0.026	1	B_naive	B naive	Post-HIV vs Post-ART_1y
chr1-197200218-197202013	0.430084511878395	-0.0330164765113219	0.341	0.354	1	B_naive	B naive	Post-HIV vs Post-ART_1y
chr8-141010202-141010913	0.430113219606137	0.23184400651099	0.028	0.024	1	B_naive	B naive	Post-HIV vs Post-ART_1y
chr12-121802737-121803660	0.430122480871834	-0.0180701738632525	0.263	0.265	1	B_naive	B naive	Post-HIV vs Post-ART_1y
chr13-29495022-29495778	0.430146124461918	0.0869420619715378	0.08	0.075	1	B_naive	B naive	Post-HIV vs Post-ART_1y
chr4-51842181-51844981	0.4301518828329	-0.0952668708620438	0.409	0.445	1	B_naive	B naive	Post-HIV vs Post-ART_1y
chr17-19645788-19646188	0.430161644750586	0.151231461057984	0.019	0.016	1	B_naive	B naive	Post-HIV vs Post-ART_1y
chr19-19458943-19459420	0.430219116537984	0.342295279204496	0.035	0.027	1	B_naive	B naive	Post-HIV vs Post-ART_1y
chr4-15729731-15730437	0.430230837560228	-0.533766994276238	0.014	0.02	1	B_naive	B naive	Post-HIV vs Post-ART_1y
chr7-1003928-1004734	0.430256331741573	-0.23255890424358	0.116	0.141	1	B_naive	B naive	Post-HIV vs Post-ART_1y
chr6-166587673-166589287	0.430275810925338	0.176266805545743	0.082	0.071	1	B_naive	B naive	Post-HIV vs Post-ART_1y
chr12-51950978-51952613	0.430277489850359	-0.127409520600102	0.248	0.272	1	B_naive	B naive	Post-HIV vs Post-ART_1y
chr19-49638016-49638295	0.430281723602502	0.187444625454889	0.017	0.015	1	B_naive	B naive	Post-HIV vs Post-ART_1y
chr14-58297365-58299838	0.430282560978868	-0.00894655912590686	0.538	0.554	1	B_naive	B naive	Post-HIV vs Post-ART_1y
chr19-7656845-7657762	0.430285816183826	-0.00883524019019832	0.033	0.03	1	B_naive	B naive	Post-HIV vs Post-ART_1y
chr16-16008725-16008993	0.430322662031219	0.45067258603439	0.016	0.011	1	B_naive	B naive	Post-HIV vs Post-ART_1y
chr10-6220183-6220648	0.430337918757874	0.195186632148594	0.011	0.01	1	B_naive	B naive	Post-HIV vs Post-ART_1y
chr2-105738013-105739703	0.430355607813221	0.15301962678544	0.039	0.036	1	B_naive	B naive	Post-HIV vs Post-ART_1y
chr1-24415212-24417193	0.430395361014823	-0.171114963442149	0.3	0.342	1	B_naive	B naive	Post-HIV vs Post-ART_1y
chr17-19110877-19112366	0.430404911310856	-0.0738421601001078	0.121	0.124	1	B_naive	B naive	Post-HIV vs Post-ART_1y
chr8-38905998-38906278	0.430423816496267	-0.42128939429042	0.014	0.019	1	B_naive	B naive	Post-HIV vs Post-ART_1y
chr7-38330560-38331587	0.430430856297967	0.239536098412696	0.011	0.01	1	B_naive	B naive	Post-HIV vs Post-ART_1y
chr17-42266516-42267490	0.430440155735784	0.0475264151692496	0.038	0.036	1	B_naive	B naive	Post-HIV vs Post-ART_1y
chr1-198622582-198622958	0.430440511570848	-0.251531125032281	0.08	0.096	1	B_naive	B naive	Post-HIV vs Post-ART_1y
chr21-44618520-44619391	0.430460119144393	-0.623003080573073	0.011	0.015	1	B_naive	B naive	Post-HIV vs Post-ART_1y
chr6-116467336-116467812	0.430472458692293	-0.494282832388357	0.013	0.017	1	B_naive	B naive	Post-HIV vs Post-ART_1y
chr4-5186367-5187245	0.430479403820829	0.190246993561422	0.02	0.017	1	B_naive	B naive	Post-HIV vs Post-ART_1y
chr3-28347376-28349796	0.430496179114153	-0.117533934563839	0.343	0.399	1	B_naive	B naive	Post-HIV vs Post-ART_1y
chr18-2541803-2542475	0.43050417799795	0.438292888042934	0.024	0.017	1	B_naive	B naive	Post-HIV vs Post-ART_1y
chr3-39284296-39284838	0.430516056818185	0.312767623053707	0.011	0.009	1	B_naive	B naive	Post-HIV vs Post-ART_1y
chr7-23473874-23474890	0.430522424761374	0.111971640475383	0.042	0.038	1	B_naive	B naive	Post-HIV vs Post-ART_1y
chr20-53592430-53592913	0.430540336093025	0.146616896063539	0.06	0.052	1	B_naive	B naive	Post-HIV vs Post-ART_1y
chr19-3210223-3211051	0.430544283827284	-0.371167837731851	0.031	0.041	1	B_naive	B naive	Post-HIV vs Post-ART_1y
chrX-38803394-38806189	0.430561170691452	-0.0388045606819105	0.176	0.177	1	B_naive	B naive	Post-HIV vs Post-ART_1y
chr9-90795114-90795467	0.430576794093688	0.342613816512078	0.011	0.009	1	B_naive	B naive	Post-HIV vs Post-ART_1y
chr22-20968195-20968691	0.430603662799341	-0.0292612040264411	0.025	0.026	1	B_naive	B naive	Post-HIV vs Post-ART_1y
chr12-56220451-56222534	0.430615305369909	-0.155013617193553	0.297	0.341	1	B_naive	B naive	Post-HIV vs Post-ART_1y
chr16-2881863-2883793	0.430630138269639	-0.118388947830792	0.465	0.519	1	B_naive	B naive	Post-HIV vs Post-ART_1y
chr3-141912766-141913538	0.430635449719963	-0.414283540856145	0.022	0.03	1	B_naive	B naive	Post-HIV vs Post-ART_1y
chr14-77181143-77182725	0.430650931273954	0.204425285828334	0.042	0.039	1	B_naive	B naive	Post-HIV vs Post-ART_1y
chr11-86291513-86292166	0.430656584791958	-0.471817498618685	0.024	0.03	1	B_naive	B naive	Post-HIV vs Post-ART_1y
chr2-1140271-1140715	0.430668565712944	0.337062856477405	0.016	0.013	1	B_naive	B naive	Post-HIV vs Post-ART_1y
chr19-51690142-51691127	0.430696531829772	-0.414020021923874	0.035	0.046	1	B_naive	B naive	Post-HIV vs Post-ART_1y
chr7-2450947-2452516	0.430702100131302	-0.0306165077646035	0.102	0.106	1	B_naive	B naive	Post-HIV vs Post-ART_1y
chr5-50440072-50441858	0.430708709593312	-0.0122830105510734	0.261	0.266	1	B_naive	B naive	Post-HIV vs Post-ART_1y
chr2-64143044-64144802	0.430711303878715	-0.171642974680426	0.277	0.308	1	B_naive	B naive	Post-HIV vs Post-ART_1y
chr15-81301810-81303128	0.430728509274463	0.0409300169106038	0.193	0.195	1	B_naive	B naive	Post-HIV vs Post-ART_1y
chr2-46601163-46601705	0.430739348564059	-0.505382882308724	0.009	0.013	1	B_naive	B naive	Post-HIV vs Post-ART_1y
chr12-6850860-6853393	0.430768724777504	-0.117630578550556	0.593	0.643	1	B_naive	B naive	Post-HIV vs Post-ART_1y
chr19-40605093-40605933	0.430789119809341	0.0850481900436253	0.17	0.17	1	B_naive	B naive	Post-HIV vs Post-ART_1y
chr1-42758664-42759003	0.430814174905249	0.527523722163969	0.014	0.01	1	B_naive	B naive	Post-HIV vs Post-ART_1y
chrX-53433555-53434716	0.43082320020274	-0.336302189851629	0.097	0.13	1	B_naive	B naive	Post-HIV vs Post-ART_1y
chr19-13865279-13866085	0.430861019209393	0.135385332960149	0.035	0.032	1	B_naive	B naive	Post-HIV vs Post-ART_1y
chr15-72305925-72307015	0.430893692653254	0.0363899572457935	0.024	0.022	1	B_naive	B naive	Post-HIV vs Post-ART_1y
chr6-41315246-41315567	0.430905103987635	0.204915059676438	0.02	0.018	1	B_naive	B naive	Post-HIV vs Post-ART_1y
chr4-67550147-67550827	0.430908468319975	-0.411774877675553	0.041	0.052	1	B_naive	B naive	Post-HIV vs Post-ART_1y
chr22-23798865-23799324	0.43093645564742	0.317968864171816	0.033	0.026	1	B_naive	B naive	Post-HIV vs Post-ART_1y
chr7-142632035-142632854	0.430968236500758	0.0681392619597485	0.063	0.06	1	B_naive	B naive	Post-HIV vs Post-ART_1y
chr16-68289457-68290166	0.430992293217947	0.129775411187726	0.094	0.087	1	B_naive	B naive	Post-HIV vs Post-ART_1y
chr11-18280290-18281209	0.43101356954168	-0.290173912938262	0.055	0.069	1	B_naive	B naive	Post-HIV vs Post-ART_1y
chr15-40068947-40069730	0.431027603954994	0.175967803371599	0.044	0.039	1	B_naive	B naive	Post-HIV vs Post-ART_1y
chr19-14074605-14075406	0.43103229522794	-0.31209456260844	0.08	0.098	1	B_naive	B naive	Post-HIV vs Post-ART_1y
chr11-124865195-124865802	0.431039399968014	0.381784342518285	0.011	0.009	1	B_naive	B naive	Post-HIV vs Post-ART_1y
chr14-92519445-92520401	0.431057280084623	-0.782329021061511	0.008	0.012	1	B_naive	B naive	Post-HIV vs Post-ART_1y
chr3-69368131-69368800	0.431083964671877	0.518547203417486	0.02	0.014	1	B_naive	B naive	Post-HIV vs Post-ART_1y
chr22-29205427-29206441	0.431121519356086	0.203289559485319	0.025	0.023	1	B_naive	B naive	Post-HIV vs Post-ART_1y
chr7-131075566-131075792	0.431125396174858	0.174663109534364	0.014	0.013	1	B_naive	B naive	Post-HIV vs Post-ART_1y
chr20-16729397-16730652	0.431131966118832	-0.0341719183440172	0.204	0.214	1	B_naive	B naive	Post-HIV vs Post-ART_1y
chr16-67155038-67155657	0.431182409608685	0.103524506561349	0.121	0.111	1	B_naive	B naive	Post-HIV vs Post-ART_1y
chr20-32205152-32205777	0.431195465260033	-0.865986997795548	0.009	0.014	1	B_naive	B naive	Post-HIV vs Post-ART_1y
chr17-17971526-17973090	0.431245494975071	-0.0318844067201679	0.525	0.539	1	B_naive	B naive	Post-HIV vs Post-ART_1y
chr2-102366588-102368032	0.431250168981566	0.272898584109247	0.024	0.022	1	B_naive	B naive	Post-HIV vs Post-ART_1y
chr12-110585032-110585532	0.431264422082293	0.432730277969641	0.017	0.013	1	B_naive	B naive	Post-HIV vs Post-ART_1y
chr5-160188119-160188675	0.431295453676344	-0.736284811701163	0.006	0.01	1	B_naive	B naive	Post-HIV vs Post-ART_1y
chr20-63853951-63854775	0.431322643563025	0.585273954107124	0.013	0.009	1	B_naive	B naive	Post-HIV vs Post-ART_1y
chr4-173500768-173501372	0.431323422611104	-0.772367369200584	0.008	0.012	1	B_naive	B naive	Post-HIV vs Post-ART_1y
chr11-83159027-83159254	0.431328299109988	-0.328262561013791	0.009	0.011	1	B_naive	B naive	Post-HIV vs Post-ART_1y
chr12-31116949-31117811	0.431328381810546	0.0510889906905385	0.052	0.05	1	B_naive	B naive	Post-HIV vs Post-ART_1y
chr19-8641791-8642397	0.431345175055403	-0.653591264291252	0.006	0.01	1	B_naive	B naive	Post-HIV vs Post-ART_1y
chr6-52397704-52398363	0.431417349775255	-0.574327850427374	0.014	0.021	1	B_naive	B naive	Post-HIV vs Post-ART_1y
chr14-105747404-105748411	0.431443931394766	-0.728864240865828	0.017	0.029	1	B_naive	B naive	Post-HIV vs Post-ART_1y
chr9-128828884-128830263	0.431487216879866	-0.178767565313614	0.252	0.283	1	B_naive	B naive	Post-HIV vs Post-ART_1y
chr12-69154296-69154914	0.431510259134569	0.166470646243219	0.035	0.031	1	B_naive	B naive	Post-HIV vs Post-ART_1y
chr20-56418126-56419543	0.431522488023913	0.152828176409198	0.028	0.024	1	B_naive	B naive	Post-HIV vs Post-ART_1y
chr3-188244420-188244706	0.431551479301912	-0.528456475504909	0.009	0.014	1	B_naive	B naive	Post-HIV vs Post-ART_1y
chr15-90099078-90099385	0.431559063786413	-0.40908365754096	0.02	0.026	1	B_naive	B naive	Post-HIV vs Post-ART_1y
chr6-118893070-118895388	0.431563736638525	0.0524843806899233	0.388	0.401	1	B_naive	B naive	Post-HIV vs Post-ART_1y
chr4-138983198-138983628	0.431568693010728	-0.406980080124498	0.02	0.026	1	B_naive	B naive	Post-HIV vs Post-ART_1y
chr16-32084783-32085855	0.431586920811391	0.169928506611409	0.013	0.011	1	B_naive	B naive	Post-HIV vs Post-ART_1y
chr16-15942461-15943545	0.431612836859987	0.176763100908151	0.053	0.049	1	B_naive	B naive	Post-HIV vs Post-ART_1y
chr11-63534913-63535551	0.431624992516359	0.37144100874425	0.014	0.011	1	B_naive	B naive	Post-HIV vs Post-ART_1y
chr22-23862138-23862361	0.431637204258442	-0.918588161361698	0.008	0.014	1	B_naive	B naive	Post-HIV vs Post-ART_1y
chr7-128398269-128399206	0.431643340516508	-0.447894938208107	0.024	0.034	1	B_naive	B naive	Post-HIV vs Post-ART_1y
chr17-59310407-59311498	0.431688261650574	-0.336042697009363	0.049	0.059	1	B_naive	B naive	Post-HIV vs Post-ART_1y
chr10-102834148-102835448	0.431689121506763	-0.571343886254992	0.025	0.034	1	B_naive	B naive	Post-HIV vs Post-ART_1y
chr1-66360062-66360678	0.431689514363876	0.176460490730449	0.017	0.015	1	B_naive	B naive	Post-HIV vs Post-ART_1y
chr2-202177993-202178701	0.431715700209387	0.359197996937194	0.019	0.016	1	B_naive	B naive	Post-HIV vs Post-ART_1y
chr1-86503115-86504225	0.43173557211366	0.317953432623066	0.014	0.011	1	B_naive	B naive	Post-HIV vs Post-ART_1y
chr8-143338589-143339025	0.431737340862497	0.351740043772178	0.016	0.013	1	B_naive	B naive	Post-HIV vs Post-ART_1y
chrX-150364428-150365087	0.431739733623254	-0.303564025534015	0.047	0.057	1	B_naive	B naive	Post-HIV vs Post-ART_1y
chr7-47968725-47969162	0.431752678770761	-0.688926696702784	0.014	0.023	1	B_naive	B naive	Post-HIV vs Post-ART_1y
chr4-1003189-1003731	0.431769530007664	0.428685291349151	0.014	0.011	1	B_naive	B naive	Post-HIV vs Post-ART_1y
chr8-128269490-128269813	0.431780056308521	-0.316832129803709	0.042	0.054	1	B_naive	B naive	Post-HIV vs Post-ART_1y
chr9-136943651-136945008	0.431787746482081	-0.182541747923839	0.258	0.299	1	B_naive	B naive	Post-HIV vs Post-ART_1y
chr1-147079518-147080567	0.431804157422428	-0.224710979101749	0.06	0.068	1	B_naive	B naive	Post-HIV vs Post-ART_1y
chr8-99322756-99323323	0.431890641376442	0.180988946196351	0.03	0.027	1	B_naive	B naive	Post-HIV vs Post-ART_1y
chr8-14953018-14953516	0.431892006397675	0.252727381173151	0.02	0.016	1	B_naive	B naive	Post-HIV vs Post-ART_1y
chr3-15300249-15301084	0.43189237487064	0.224916757198291	0.014	0.012	1	B_naive	B naive	Post-HIV vs Post-ART_1y
chr12-116857739-116858619	0.431893486602518	-0.272278691428505	0.149	0.181	1	B_naive	B naive	Post-HIV vs Post-ART_1y
chr10-95755150-95755805	0.431931597190178	0.210286670047251	0.017	0.014	1	B_naive	B naive	Post-HIV vs Post-ART_1y
chr1-233294724-233295901	0.431950547308056	-0.367974422027852	0.038	0.044	1	B_naive	B naive	Post-HIV vs Post-ART_1y
chr17-57603735-57604582	0.431959796531401	-0.223775667025459	0.138	0.16	1	B_naive	B naive	Post-HIV vs Post-ART_1y
chr1-93685963-93686242	0.431974621896007	-1.1133178172598	0.005	0.01	1	B_naive	B naive	Post-HIV vs Post-ART_1y
chr16-11672606-11673098	0.432055656509145	-0.173591937812126	0.074	0.083	1	B_naive	B naive	Post-HIV vs Post-ART_1y
chr1-83931335-83931985	0.432069120293337	0.394918060721225	0.014	0.01	1	B_naive	B naive	Post-HIV vs Post-ART_1y
chr1-30853671-30854474	0.432100715108765	0.0164151724196775	0.022	0.021	1	B_naive	B naive	Post-HIV vs Post-ART_1y
chr17-44185893-44187832	0.432178086958597	-0.134719236049021	0.443	0.495	1	B_naive	B naive	Post-HIV vs Post-ART_1y
chr11-8683719-8684143	0.432191273041832	-0.850306665798218	0.006	0.01	1	B_naive	B naive	Post-HIV vs Post-ART_1y
chr16-1677768-1678984	0.432198859967126	0.0397090460805023	0.354	0.354	1	B_naive	B naive	Post-HIV vs Post-ART_1y
chr18-59904412-59905264	0.432203286253273	-0.152891525969509	0.138	0.151	1	B_naive	B naive	Post-HIV vs Post-ART_1y
chr17-18697500-18698465	0.432232291315705	0.0303449468227157	0.08	0.081	1	B_naive	B naive	Post-HIV vs Post-ART_1y
chr5-142996046-142997104	0.432235206977664	0.398775366940729	0.011	0.009	1	B_naive	B naive	Post-HIV vs Post-ART_1y
chr7-100080909-100083048	0.432237439588562	-0.147768960587845	0.436	0.501	1	B_naive	B naive	Post-HIV vs Post-ART_1y
chr19-16283173-16284183	0.43225697259066	0.0270014871493141	0.057	0.054	1	B_naive	B naive	Post-HIV vs Post-ART_1y
chr9-656557-657549	0.432265848271695	0.0681497909309918	0.055	0.05	1	B_naive	B naive	Post-HIV vs Post-ART_1y
chr2-205712460-205712878	0.432290309633315	-0.47472434211648	0.016	0.022	1	B_naive	B naive	Post-HIV vs Post-ART_1y
chr12-116592587-116593083	0.432307492720637	0.271574495733626	0.011	0.009	1	B_naive	B naive	Post-HIV vs Post-ART_1y
chr3-9982983-9983234	0.432318435559777	0.218482861493828	0.024	0.021	1	B_naive	B naive	Post-HIV vs Post-ART_1y
chr1-42319439-42320444	0.432331837226252	0.401248098195679	0.013	0.009	1	B_naive	B naive	Post-HIV vs Post-ART_1y
chr5-177320776-177321279	0.432340728735418	0.374027645568737	0.02	0.016	1	B_naive	B naive	Post-HIV vs Post-ART_1y
chr12-121578574-121580716	0.432436109222222	-0.00942902021382319	0.156	0.154	1	B_naive	B naive	Post-HIV vs Post-ART_1y
chr4-120049373-120050227	0.432450332122387	0.0685046895437336	0.042	0.041	1	B_naive	B naive	Post-HIV vs Post-ART_1y
chr4-5917260-5917460	0.432462296973681	-0.772323134986982	0.006	0.011	1	B_naive	B naive	Post-HIV vs Post-ART_1y
chr11-72996488-72997302	0.432512870417263	0.463974857769615	0.016	0.011	1	B_naive	B naive	Post-HIV vs Post-ART_1y
chr18-76528531-76529550	0.432519799144046	0.24404624806282	0.02	0.016	1	B_naive	B naive	Post-HIV vs Post-ART_1y
chr22-26398479-26399205	0.432572729702161	0.0946333397232859	0.025	0.023	1	B_naive	B naive	Post-HIV vs Post-ART_1y
chr3-57647323-57647824	0.432578483964065	0.582856900233621	0.011	0.007	1	B_naive	B naive	Post-HIV vs Post-ART_1y
chr14-102319114-102320415	0.432586407764283	-0.20812875682202	0.234	0.271	1	B_naive	B naive	Post-HIV vs Post-ART_1y
chr10-124611488-124613307	0.432644890036643	-0.290055388791281	0.112	0.138	1	B_naive	B naive	Post-HIV vs Post-ART_1y
chr6-73523235-73523967	0.43268148768948	0.0755979446779869	0.19	0.185	1	B_naive	B naive	Post-HIV vs Post-ART_1y
chr10-89391653-89393392	0.432689690377162	0.0239234603096818	0.082	0.075	1	B_naive	B naive	Post-HIV vs Post-ART_1y
chr1-206524788-206525477	0.432713362625069	-0.810165292895405	0.006	0.011	1	B_naive	B naive	Post-HIV vs Post-ART_1y
chr10-102419348-102419870	0.432747041941754	0.0897598134966224	0.085	0.083	1	B_naive	B naive	Post-HIV vs Post-ART_1y
chr5-138407668-138408378	0.432755719257801	-0.247671176659848	0.02	0.025	1	B_naive	B naive	Post-HIV vs Post-ART_1y
chr10-86710588-86712655	0.432768973131051	-0.193117705757038	0.153	0.178	1	B_naive	B naive	Post-HIV vs Post-ART_1y
chrX-19333747-19334674	0.432771143931732	-0.345910814363602	0.053	0.068	1	B_naive	B naive	Post-HIV vs Post-ART_1y
chr1-113859183-113860135	0.432776813983401	0.0896011956227578	0.093	0.09	1	B_naive	B naive	Post-HIV vs Post-ART_1y
chr14-22422124-22422606	0.432794930451781	0.546746002509365	0.013	0.009	1	B_naive	B naive	Post-HIV vs Post-ART_1y
chr4-1752466-1753130	0.432832232245689	-0.419653370934028	0.014	0.018	1	B_naive	B naive	Post-HIV vs Post-ART_1y
chr8-8438699-8439224	0.432858091401078	-0.731424973912504	0.009	0.014	1	B_naive	B naive	Post-HIV vs Post-ART_1y
chr9-134374388-134374898	0.432899709193458	0.480942761853107	0.014	0.01	1	B_naive	B naive	Post-HIV vs Post-ART_1y
chr9-468662-469358	0.432899920276327	-0.456498877730726	0.019	0.025	1	B_naive	B naive	Post-HIV vs Post-ART_1y
chr2-44802547-44802963	0.432901525629764	0.26454731750077	0.016	0.013	1	B_naive	B naive	Post-HIV vs Post-ART_1y
chr10-5809609-5809865	0.432908906220332	-0.884110844119137	0.011	0.019	1	B_naive	B naive	Post-HIV vs Post-ART_1y
chr1-212751950-212753411	0.432913834680212	0.334963393660674	0.03	0.024	1	B_naive	B naive	Post-HIV vs Post-ART_1y
chr2-171322965-171323687	0.432938193136388	-0.209154485781038	0.06	0.067	1	B_naive	B naive	Post-HIV vs Post-ART_1y
chr22-23233666-23233974	0.432964175005821	0.295054064376719	0.022	0.019	1	B_naive	B naive	Post-HIV vs Post-ART_1y
chr12-9633890-9634728	0.432971899769437	0.195930860097438	0.047	0.043	1	B_naive	B naive	Post-HIV vs Post-ART_1y
chr14-51905446-51906300	0.432983512706391	0.0587661780078179	0.121	0.119	1	B_naive	B naive	Post-HIV vs Post-ART_1y
chr1-235093155-235094338	0.432994139903361	0.0399094778234317	0.071	0.068	1	B_naive	B naive	Post-HIV vs Post-ART_1y
chr1-66295806-66296749	0.432996279419357	0.184197519327227	0.011	0.009	1	B_naive	B naive	Post-HIV vs Post-ART_1y
chr17-29563875-29564147	0.433010480691431	0.0653869399239777	0.057	0.053	1	B_naive	B naive	Post-HIV vs Post-ART_1y
chr19-17579334-17580491	0.43303621880469	-0.398227825327114	0.025	0.031	1	B_naive	B naive	Post-HIV vs Post-ART_1y
chr2-121596029-121597083	0.433057568718404	0.0879477536386424	0.107	0.101	1	B_naive	B naive	Post-HIV vs Post-ART_1y
chr9-127930091-127931410	0.433062444501928	0.0312304859313148	0.179	0.178	1	B_naive	B naive	Post-HIV vs Post-ART_1y
chr19-4981470-4981901	0.433088186410588	-0.499593318918604	0.011	0.015	1	B_naive	B naive	Post-HIV vs Post-ART_1y
chrX-38560849-38562612	0.433092756428899	-0.239994162096019	0.066	0.081	1	B_naive	B naive	Post-HIV vs Post-ART_1y
chr4-663023-664463	0.433118760125156	-0.223841490560096	0.123	0.143	1	B_naive	B naive	Post-HIV vs Post-ART_1y
chr9-36872950-36873797	0.433200740772344	0.127895854024314	0.052	0.049	1	B_naive	B naive	Post-HIV vs Post-ART_1y
chr16-50671695-50672184	0.433210146411928	0.420942171971456	0.011	0.008	1	B_naive	B naive	Post-HIV vs Post-ART_1y
chr10-32317490-32319168	0.433218280064859	0.206480349835055	0.068	0.054	1	B_naive	B naive	Post-HIV vs Post-ART_1y
chr2-215810923-215812340	0.433218800811516	-0.315154938069083	0.041	0.051	1	B_naive	B naive	Post-HIV vs Post-ART_1y
chr2-88764875-88765990	0.433229697559883	0.186254428239054	0.042	0.036	1	B_naive	B naive	Post-HIV vs Post-ART_1y
chr1-25197810-25199207	0.433240620209436	-0.512226386962767	0.009	0.013	1	B_naive	B naive	Post-HIV vs Post-ART_1y
chr2-162328235-162328834	0.433272382460264	-0.357880083754142	0.017	0.023	1	B_naive	B naive	Post-HIV vs Post-ART_1y
chr17-3754375-3755438	0.43327813785948	-0.254596172732342	0.156	0.183	1	B_naive	B naive	Post-HIV vs Post-ART_1y
chr2-69769857-69770655	0.433278520694423	-0.0886329766227361	0.009	0.01	1	B_naive	B naive	Post-HIV vs Post-ART_1y
chr1-43072644-43073978	0.433284729640977	-0.319046962359194	0.077	0.092	1	B_naive	B naive	Post-HIV vs Post-ART_1y
chr11-45938480-45939079	0.433312740685686	0.0815233964036988	0.074	0.073	1	B_naive	B naive	Post-HIV vs Post-ART_1y
chr17-19976974-19978702	0.433355468213253	-0.14746827644033	0.291	0.328	1	B_naive	B naive	Post-HIV vs Post-ART_1y
chr19-48806459-48806958	0.433360513049619	0.193765742186767	0.03	0.024	1	B_naive	B naive	Post-HIV vs Post-ART_1y
chr5-96439486-96440354	0.433369739684424	0.124557308935708	0.028	0.025	1	B_naive	B naive	Post-HIV vs Post-ART_1y
chr20-43448511-43449295	0.433375387491306	-0.355545712112219	0.024	0.029	1	B_naive	B naive	Post-HIV vs Post-ART_1y
chr2-197137757-197138800	0.433381101297765	-0.418008192310632	0.016	0.021	1	B_naive	B naive	Post-HIV vs Post-ART_1y
chr19-48203433-48204668	0.433390077071909	-0.038737786412536	0.131	0.141	1	B_naive	B naive	Post-HIV vs Post-ART_1y
chr5-139517566-139518569	0.433398722584369	-0.0310425956492215	0.175	0.185	1	B_naive	B naive	Post-HIV vs Post-ART_1y
chr2-196287874-196288304	0.433434020402418	-0.78668862382657	0.006	0.011	1	B_naive	B naive	Post-HIV vs Post-ART_1y
chr15-94262983-94264228	0.433437032167668	-0.231221779949734	0.024	0.028	1	B_naive	B naive	Post-HIV vs Post-ART_1y
chr1-1143481-1144905	0.433460085400726	-0.169696067887694	0.206	0.237	1	B_naive	B naive	Post-HIV vs Post-ART_1y
chr9-132768722-132770784	0.433462186908871	-0.198526157769368	0.178	0.203	1	B_naive	B naive	Post-HIV vs Post-ART_1y
chr1-173431016-173431547	0.43348322810114	-0.520617967968835	0.028	0.041	1	B_naive	B naive	Post-HIV vs Post-ART_1y
chr5-150544453-150545126	0.433505636338872	0.198464662730644	0.038	0.031	1	B_naive	B naive	Post-HIV vs Post-ART_1y
chr11-67312288-67312957	0.433515023586709	-0.674410624011154	0.008	0.012	1	B_naive	B naive	Post-HIV vs Post-ART_1y
chr1-22031177-22032079	0.433516840963911	-1.04605780601653	0.005	0.011	1	B_naive	B naive	Post-HIV vs Post-ART_1y
chr21-33373609-33375498	0.433516884969434	-0.258066213558697	0.127	0.15	1	B_naive	B naive	Post-HIV vs Post-ART_1y
chr10-45971575-45973055	0.433534429775718	-0.00778900271751293	0.121	0.122	1	B_naive	B naive	Post-HIV vs Post-ART_1y
chr2-74249788-74250600	0.433564609221846	0.125248954874369	0.022	0.019	1	B_naive	B naive	Post-HIV vs Post-ART_1y
chr3-107661328-107662452	0.433567270795856	0.397949719748925	0.014	0.011	1	B_naive	B naive	Post-HIV vs Post-ART_1y
chr5-177300150-177300709	0.433594708745531	-0.0997890804006399	0.193	0.216	1	B_naive	B naive	Post-HIV vs Post-ART_1y
chr6-84170026-84170664	0.433595262802669	-0.776536688758839	0.011	0.019	1	B_naive	B naive	Post-HIV vs Post-ART_1y
chr3-156705398-156706478	0.433613982901682	-0.51058146513404	0.028	0.04	1	B_naive	B naive	Post-HIV vs Post-ART_1y
chr2-223929172-223929953	0.433743700655197	-0.976166073608626	0.006	0.013	1	B_naive	B naive	Post-HIV vs Post-ART_1y
chr10-58359440-58360212	0.433778463860202	-0.676355610351516	0.009	0.015	1	B_naive	B naive	Post-HIV vs Post-ART_1y
chr3-30635729-30636051	0.433781101044785	0.272216167053467	0.035	0.027	1	B_naive	B naive	Post-HIV vs Post-ART_1y
chr15-43105173-43106587	0.433781279478399	-0.194791941065336	0.2	0.231	1	B_naive	B naive	Post-HIV vs Post-ART_1y
chr13-26496302-26496954	0.433785629415993	-0.529612990462002	0.016	0.02	1	B_naive	B naive	Post-HIV vs Post-ART_1y
chr12-28222823-28223567	0.433813447623282	-0.541658449951338	0.009	0.013	1	B_naive	B naive	Post-HIV vs Post-ART_1y
chr11-65121357-65122729	0.433825488393624	-0.174880278106295	0.311	0.344	1	B_naive	B naive	Post-HIV vs Post-ART_1y
chr11-76721456-76722298	0.433850420508527	-0.470545941003712	0.027	0.036	1	B_naive	B naive	Post-HIV vs Post-ART_1y
chr16-66867500-66868162	0.433858551939725	-0.461091470335773	0.036	0.046	1	B_naive	B naive	Post-HIV vs Post-ART_1y
chr12-6426615-6427625	0.433900335854391	-0.216956579567512	0.157	0.188	1	B_naive	B naive	Post-HIV vs Post-ART_1y
chr1-212782102-212783228	0.4339011501062	0.157983359207354	0.017	0.014	1	B_naive	B naive	Post-HIV vs Post-ART_1y
chr1-22416287-22416929	0.433906267827739	0.417741136430692	0.016	0.012	1	B_naive	B naive	Post-HIV vs Post-ART_1y
chr17-76511577-76512041	0.433965581428729	0.441666558067402	0.014	0.011	1	B_naive	B naive	Post-HIV vs Post-ART_1y
chr20-47453335-47453919	0.433970636081846	0.694925484853048	0.011	0.007	1	B_naive	B naive	Post-HIV vs Post-ART_1y
chr17-75580796-75582023	0.433977610794549	0.098609448942371	0.019	0.019	1	B_naive	B naive	Post-HIV vs Post-ART_1y
chr6-137487742-137488795	0.433982367234726	-0.462953416268525	0.019	0.025	1	B_naive	B naive	Post-HIV vs Post-ART_1y
chr10-61124759-61125121	0.433985910329978	-0.926164101250722	0.005	0.01	1	B_naive	B naive	Post-HIV vs Post-ART_1y
chr7-159197028-159198709	0.433990603499619	-0.000556701087898404	0.014	0.011	1	B_naive	B naive	Post-HIV vs Post-ART_1y
chr22-29315486-29315685	0.433993610311013	-0.673269521775388	0.008	0.012	1	B_naive	B naive	Post-HIV vs Post-ART_1y
chr12-123075059-123076305	0.433997606982411	-0.0652552180328816	0.047	0.049	1	B_naive	B naive	Post-HIV vs Post-ART_1y
chr3-188752787-188753579	0.434007152059154	-0.50097122811786	0.031	0.045	1	B_naive	B naive	Post-HIV vs Post-ART_1y
chr10-113960207-113962053	0.434128421768643	0.0557908750909988	0.039	0.035	1	B_naive	B naive	Post-HIV vs Post-ART_1y
chr1-205528632-205529555	0.434204681214044	0.0253592451196027	0.069	0.068	1	B_naive	B naive	Post-HIV vs Post-ART_1y
chr3-15805384-15806230	0.434205023636118	0.173649126345642	0.044	0.039	1	B_naive	B naive	Post-HIV vs Post-ART_1y
chrX-107713505-107713826	0.434235331099877	-0.349648647319876	0.041	0.053	1	B_naive	B naive	Post-HIV vs Post-ART_1y
chr12-70080138-70081054	0.434257813257966	-0.491913821648777	0.017	0.025	1	B_naive	B naive	Post-HIV vs Post-ART_1y
chr14-91817636-91818298	0.434273711669471	-0.261596551576161	0.05	0.063	1	B_naive	B naive	Post-HIV vs Post-ART_1y
chr11-47233938-47235444	0.434291665526285	0.478463913936528	0.014	0.011	1	B_naive	B naive	Post-HIV vs Post-ART_1y
chr2-529282-529664	0.434354335316729	0.464233921391193	0.014	0.01	1	B_naive	B naive	Post-HIV vs Post-ART_1y
chrX-48682615-48684141	0.434359020454326	0.157491853285567	0.075	0.068	1	B_naive	B naive	Post-HIV vs Post-ART_1y
chr8-123693562-123694144	0.434359266014896	0.234321633067421	0.017	0.014	1	B_naive	B naive	Post-HIV vs Post-ART_1y
chr16-8966911-8967394	0.434362236590944	-0.781355791986955	0.008	0.011	1	B_naive	B naive	Post-HIV vs Post-ART_1y
chr17-2790519-2790806	0.434385803284533	0.377498254086818	0.016	0.013	1	B_naive	B naive	Post-HIV vs Post-ART_1y
chr1-36161668-36162563	0.434403018228646	-0.244087075137991	0.088	0.103	1	B_naive	B naive	Post-HIV vs Post-ART_1y
chr7-129134474-129135171	0.434403922679059	-0.26558943596167	0.016	0.021	1	B_naive	B naive	Post-HIV vs Post-ART_1y
chr9-68593581-68594078	0.43442068026686	0.0708736806758234	0.016	0.015	1	B_naive	B naive	Post-HIV vs Post-ART_1y
chr17-46025694-46027355	0.434438629959504	0.255007649482687	0.031	0.026	1	B_naive	B naive	Post-HIV vs Post-ART_1y
chr16-87062530-87062986	0.434440120191126	0.208535481532988	0.011	0.009	1	B_naive	B naive	Post-HIV vs Post-ART_1y
chr3-143423624-143424459	0.434445519268265	-0.754151429942289	0.008	0.014	1	B_naive	B naive	Post-HIV vs Post-ART_1y
chr19-1162876-1163814	0.434456623623595	0.373127326017288	0.016	0.013	1	B_naive	B naive	Post-HIV vs Post-ART_1y
chr3-12787344-12787857	0.43447735644769	-0.0892482801945613	0.017	0.02	1	B_naive	B naive	Post-HIV vs Post-ART_1y
chr1-62783279-62784677	0.434506712203081	-0.211248249592721	0.22	0.255	1	B_naive	B naive	Post-HIV vs Post-ART_1y
chr21-25234777-25235238	0.43451332127867	-0.0222906632055655	0.02	0.02	1	B_naive	B naive	Post-HIV vs Post-ART_1y
chr9-6574839-6575774	0.434519103865671	-0.302660981139567	0.057	0.073	1	B_naive	B naive	Post-HIV vs Post-ART_1y
chr21-36329101-36329747	0.434523582514064	0.189975936630061	0.016	0.014	1	B_naive	B naive	Post-HIV vs Post-ART_1y
chr14-65281749-65283224	0.434524638838755	-0.394142993895312	0.027	0.035	1	B_naive	B naive	Post-HIV vs Post-ART_1y
chr18-23504608-23505074	0.434546982012882	0.176867918941026	0.038	0.034	1	B_naive	B naive	Post-HIV vs Post-ART_1y
chr1-21231659-21232627	0.434556803076359	0.094454594395486	0.025	0.021	1	B_naive	B naive	Post-HIV vs Post-ART_1y
chr2-27920030-27920944	0.434572502081368	-0.261811771674009	0.041	0.047	1	B_naive	B naive	Post-HIV vs Post-ART_1y
chr14-53147216-53147490	0.434647362209639	0.378776948951996	0.019	0.014	1	B_naive	B naive	Post-HIV vs Post-ART_1y
chr2-113374809-113375575	0.434655734108379	0.48864242954018	0.017	0.012	1	B_naive	B naive	Post-HIV vs Post-ART_1y
chr14-64450060-64450535	0.434656484236958	0.346168539535698	0.011	0.009	1	B_naive	B naive	Post-HIV vs Post-ART_1y
chr6-37624620-37625342	0.43467321241426	0.253470711154089	0.044	0.038	1	B_naive	B naive	Post-HIV vs Post-ART_1y
chr16-676996-677262	0.434673836811038	-0.869919133041006	0.008	0.015	1	B_naive	B naive	Post-HIV vs Post-ART_1y
chr4-26992265-26993409	0.434688631579184	0.0684732314280361	0.178	0.17	1	B_naive	B naive	Post-HIV vs Post-ART_1y
chr1-91555194-91556800	0.434716537313749	-0.723537240506788	0.024	0.035	1	B_naive	B naive	Post-HIV vs Post-ART_1y
chr20-37274947-37275582	0.434718285469652	-0.342686870690602	0.041	0.051	1	B_naive	B naive	Post-HIV vs Post-ART_1y
chr1-7827036-7827853	0.434725787575864	-0.712028105780782	0.009	0.015	1	B_naive	B naive	Post-HIV vs Post-ART_1y
chr3-56754178-56754501	0.434736793792653	-0.703759741148465	0.011	0.018	1	B_naive	B naive	Post-HIV vs Post-ART_1y
chr22-40323504-40325642	0.434739645305599	0.320653317266475	0.019	0.015	1	B_naive	B naive	Post-HIV vs Post-ART_1y
chr14-53151577-53153859	0.434749998829827	0.0425984083831765	0.344	0.352	1	B_naive	B naive	Post-HIV vs Post-ART_1y
chr3-27711850-27713044	0.434798427227924	0.0283529958205397	0.097	0.099	1	B_naive	B naive	Post-HIV vs Post-ART_1y
chr13-45132087-45133030	0.4348116571654	-0.541523800418755	0.011	0.016	1	B_naive	B naive	Post-HIV vs Post-ART_1y
chr3-107425015-107425490	0.43481486331487	0.448176858947841	0.028	0.02	1	B_naive	B naive	Post-HIV vs Post-ART_1y
chr2-99771444-99772559	0.434818487642978	0.117220464191595	0.02	0.016	1	B_naive	B naive	Post-HIV vs Post-ART_1y
chr17-18780536-18781577	0.434856974527029	-0.178955889735252	0.255	0.294	1	B_naive	B naive	Post-HIV vs Post-ART_1y
chr11-125141228-125142414	0.434884084657164	0.0889824735750535	0.06	0.053	1	B_naive	B naive	Post-HIV vs Post-ART_1y
chr6-39342644-39343378	0.434886349761906	0.0850015958197463	0.057	0.054	1	B_naive	B naive	Post-HIV vs Post-ART_1y
chr17-46361725-46362161	0.434886566923041	0.0383701178872653	0.022	0.019	1	B_naive	B naive	Post-HIV vs Post-ART_1y
chr12-53208780-53209408	0.434888669074488	0.0578214441860494	0.06	0.061	1	B_naive	B naive	Post-HIV vs Post-ART_1y
chr9-130460733-130461613	0.434917803090834	0.334777766329854	0.028	0.021	1	B_naive	B naive	Post-HIV vs Post-ART_1y
chr1-221783304-221784390	0.434920112907508	0.0893507035226397	0.025	0.024	1	B_naive	B naive	Post-HIV vs Post-ART_1y
chr21-36153128-36153329	0.434959558239143	0.419871637346226	0.019	0.015	1	B_naive	B naive	Post-HIV vs Post-ART_1y
chr22-42925282-42925987	0.435012950088492	-0.558602389565013	0.017	0.025	1	B_naive	B naive	Post-HIV vs Post-ART_1y
chr1-172817994-172819789	0.435014026497779	-0.173908468240879	0.338	0.384	1	B_naive	B naive	Post-HIV vs Post-ART_1y
chr4-40629325-40631119	0.435015662417648	-0.335569756744804	0.066	0.084	1	B_naive	B naive	Post-HIV vs Post-ART_1y
chr9-79886249-79886562	0.43503477179722	0.398147028140953	0.011	0.009	1	B_naive	B naive	Post-HIV vs Post-ART_1y
chr8-53877701-53878126	0.435036582614427	0.327406320411785	0.025	0.019	1	B_naive	B naive	Post-HIV vs Post-ART_1y
chr12-55931848-55932807	0.435041634906187	-0.150988550982748	0.116	0.128	1	B_naive	B naive	Post-HIV vs Post-ART_1y
chr19-49335014-49336097	0.435052734013481	-0.189018845024751	0.171	0.196	1	B_naive	B naive	Post-HIV vs Post-ART_1y
chr17-64973862-64976327	0.43506098487488	-0.066691907068599	0.577	0.625	1	B_naive	B naive	Post-HIV vs Post-ART_1y
chr5-172764986-172766795	0.43506853295423	-0.175416233694928	0.377	0.434	1	B_naive	B naive	Post-HIV vs Post-ART_1y
chr9-37337309-37337937	0.43508103406418	-0.496330902662801	0.028	0.038	1	B_naive	B naive	Post-HIV vs Post-ART_1y
chr2-46547398-46548552	0.435105083689968	-0.287562965628183	0.11	0.133	1	B_naive	B naive	Post-HIV vs Post-ART_1y
chr4-173194721-173195447	0.435138024711744	-0.722046182927506	0.008	0.012	1	B_naive	B naive	Post-HIV vs Post-ART_1y
chr20-24959599-24961618	0.435143131595499	0.248849131226109	0.031	0.026	1	B_naive	B naive	Post-HIV vs Post-ART_1y
chr17-30026544-30027202	0.435163054476113	-0.9247799958531	0.008	0.014	1	B_naive	B naive	Post-HIV vs Post-ART_1y
chr2-84817143-84817599	0.435184930404344	0.318305046185178	0.019	0.014	1	B_naive	B naive	Post-HIV vs Post-ART_1y
chr6-135087329-135089521	0.435243587769224	0.122720430819075	0.039	0.033	1	B_naive	B naive	Post-HIV vs Post-ART_1y
chr14-93892780-93893284	0.435254975857006	0.289331535329025	0.017	0.014	1	B_naive	B naive	Post-HIV vs Post-ART_1y
chr20-41050589-41051081	0.435279963788034	-0.271248891007697	0.03	0.034	1	B_naive	B naive	Post-HIV vs Post-ART_1y
chr2-136378489-136379075	0.435329657037727	-0.280880193678208	0.063	0.08	1	B_naive	B naive	Post-HIV vs Post-ART_1y
chr19-14674613-14675236	0.435338558865186	0.0549754041181698	0.042	0.041	1	B_naive	B naive	Post-HIV vs Post-ART_1y
chr15-44194314-44195758	0.435372431172522	-0.289836202516897	0.127	0.155	1	B_naive	B naive	Post-HIV vs Post-ART_1y
chr19-21358246-21359617	0.435387102016114	0.0364697292057574	0.165	0.163	1	B_naive	B naive	Post-HIV vs Post-ART_1y
chr12-59619545-59620918	0.435397888890682	0.352323133882093	0.038	0.031	1	B_naive	B naive	Post-HIV vs Post-ART_1y
chr7-128934518-128935347	0.435410428845515	0.0793412882450515	0.072	0.071	1	B_naive	B naive	Post-HIV vs Post-ART_1y
chrX-120310762-120311591	0.435435734759564	-0.555145466742016	0.016	0.024	1	B_naive	B naive	Post-HIV vs Post-ART_1y
chr19-12884877-12885989	0.435435892252576	0.0856879744096113	0.123	0.124	1	B_naive	B naive	Post-HIV vs Post-ART_1y
chr17-8326017-8327469	0.435438645302098	-0.0857314074627613	0.019	0.019	1	B_naive	B naive	Post-HIV vs Post-ART_1y
chr6-10510232-10510878	0.435453671390141	0.210569846740188	0.039	0.033	1	B_naive	B naive	Post-HIV vs Post-ART_1y
chr19-54200173-54201632	0.435501194436518	-0.154274161614759	0.338	0.377	1	B_naive	B naive	Post-HIV vs Post-ART_1y
chr14-73758299-73760692	0.435503945813541	-0.0812353018395314	0.443	0.481	1	B_naive	B naive	Post-HIV vs Post-ART_1y
chr1-63773582-63774311	0.435514986598367	0.122584985433533	0.075	0.071	1	B_naive	B naive	Post-HIV vs Post-ART_1y
chr10-132422940-132423257	0.435534702191896	-0.229632935630014	0.074	0.086	1	B_naive	B naive	Post-HIV vs Post-ART_1y
chr4-152045418-152046038	0.43554933544574	-0.346429372605334	0.016	0.021	1	B_naive	B naive	Post-HIV vs Post-ART_1y
chr12-9760509-9761178	0.435567752341043	0.0965195596434999	0.209	0.204	1	B_naive	B naive	Post-HIV vs Post-ART_1y
chr8-53654135-53654444	0.435571469215234	0.175231962723379	0.031	0.029	1	B_naive	B naive	Post-HIV vs Post-ART_1y
chr7-155009268-155009885	0.435577177269432	0.354975137424335	0.013	0.009	1	B_naive	B naive	Post-HIV vs Post-ART_1y
chr18-5628353-5630854	0.435577262212783	-0.715914075364138	0.009	0.015	1	B_naive	B naive	Post-HIV vs Post-ART_1y
chr1-179293053-179295360	0.435577796035365	-0.201910158425075	0.212	0.25	1	B_naive	B naive	Post-HIV vs Post-ART_1y
chr20-50516276-50517016	0.435580614573493	-0.262399673290386	0.09	0.108	1	B_naive	B naive	Post-HIV vs Post-ART_1y
chr1-198234404-198235104	0.435581844789775	0.428297140773297	0.013	0.009	1	B_naive	B naive	Post-HIV vs Post-ART_1y
chr2-240560056-240561433	0.435584651701779	-0.108587926442338	0.464	0.504	1	B_naive	B naive	Post-HIV vs Post-ART_1y
chr9-122809832-122810825	0.435595365370767	0.087776486828945	0.035	0.033	1	B_naive	B naive	Post-HIV vs Post-ART_1y
chr1-171279393-171279973	0.435623231734262	0.4150713616595	0.016	0.012	1	B_naive	B naive	Post-HIV vs Post-ART_1y
chr2-64839677-64840511	0.435628619167927	-0.229520406237456	0.167	0.2	1	B_naive	B naive	Post-HIV vs Post-ART_1y
chr19-6632643-6633530	0.435644904971675	-0.443512314665334	0.019	0.026	1	B_naive	B naive	Post-HIV vs Post-ART_1y
chr5-14247915-14248146	0.435675186444046	0.27945393979302	0.014	0.011	1	B_naive	B naive	Post-HIV vs Post-ART_1y
chr19-11583785-11584316	0.435680146797582	-0.247645200630548	0.138	0.162	1	B_naive	B naive	Post-HIV vs Post-ART_1y
chr6-30481597-30482374	0.435720273786152	-0.325008279730148	0.09	0.111	1	B_naive	B naive	Post-HIV vs Post-ART_1y
chr17-60102130-60103255	0.435753371663342	0.147721020560905	0.085	0.078	1	B_naive	B naive	Post-HIV vs Post-ART_1y
chr9-7094863-7095404	0.435771150174564	0.384088452974737	0.016	0.012	1	B_naive	B naive	Post-HIV vs Post-ART_1y
chr4-140116238-140117103	0.435772978715405	0.449372782465315	0.014	0.009	1	B_naive	B naive	Post-HIV vs Post-ART_1y
chr5-90783373-90784042	0.435824656515349	0.330871793693756	0.019	0.014	1	B_naive	B naive	Post-HIV vs Post-ART_1y
chr12-8088258-8089015	0.435827096399369	-0.545545327084172	0.011	0.016	1	B_naive	B naive	Post-HIV vs Post-ART_1y
chr13-22040533-22041441	0.435834244696841	0.239521236091473	0.011	0.009	1	B_naive	B naive	Post-HIV vs Post-ART_1y
chr17-43324268-43324921	0.435860103918391	-0.585051305316066	0.006	0.01	1	B_naive	B naive	Post-HIV vs Post-ART_1y
chr8-33424293-33424986	0.435861874354959	0.182268480963777	0.011	0.009	1	B_naive	B naive	Post-HIV vs Post-ART_1y
chr6-158938705-158940105	0.435893871234786	-0.019395948707734	0.055	0.053	1	B_naive	B naive	Post-HIV vs Post-ART_1y
chr1-226674523-226675737	0.435909937678862	0.0825571113587644	0.253	0.242	1	B_naive	B naive	Post-HIV vs Post-ART_1y
chr1-151145460-151147338	0.435922327045768	-0.145934986726189	0.195	0.215	1	B_naive	B naive	Post-HIV vs Post-ART_1y
chr1-211188201-211189092	0.435925777511393	-0.596944369717892	0.008	0.011	1	B_naive	B naive	Post-HIV vs Post-ART_1y
chr18-49025448-49025733	0.435948756559565	0.552912047150589	0.013	0.009	1	B_naive	B naive	Post-HIV vs Post-ART_1y
chr18-14457817-14458940	0.435954416070837	-0.8265737280854	0.009	0.015	1	B_naive	B naive	Post-HIV vs Post-ART_1y
chr8-101225359-101225805	0.435992371829418	0.263952247048028	0.011	0.009	1	B_naive	B naive	Post-HIV vs Post-ART_1y
chr20-57416763-57417358	0.436012162240817	-0.680701843937719	0.008	0.012	1	B_naive	B naive	Post-HIV vs Post-ART_1y
chr14-54483056-54484088	0.436075780493419	0.109647243619993	0.063	0.059	1	B_naive	B naive	Post-HIV vs Post-ART_1y
chr19-19445864-19446375	0.436098637000236	-0.560273232407662	0.014	0.021	1	B_naive	B naive	Post-HIV vs Post-ART_1y
chr19-12139473-12141499	0.436115185096386	-0.198162116038591	0.197	0.231	1	B_naive	B naive	Post-HIV vs Post-ART_1y
chr19-55079931-55082745	0.436137647760987	-0.24255798295787	0.181	0.218	1	B_naive	B naive	Post-HIV vs Post-ART_1y
chr5-78509492-78510702	0.436142685525721	0.0658730436511679	0.063	0.058	1	B_naive	B naive	Post-HIV vs Post-ART_1y
chr12-47705205-47707022	0.436148657634127	-0.147240691116838	0.275	0.324	1	B_naive	B naive	Post-HIV vs Post-ART_1y
chr7-43728789-43729964	0.436157971178201	0.0612117925194375	0.173	0.17	1	B_naive	B naive	Post-HIV vs Post-ART_1y
chr19-16888567-16889285	0.436176857686546	0.100336537946503	0.011	0.01	1	B_naive	B naive	Post-HIV vs Post-ART_1y
chr3-108345601-108346941	0.436194473304825	0.108050144258541	0.019	0.019	1	B_naive	B naive	Post-HIV vs Post-ART_1y
chr3-187130138-187131308	0.436195624389753	-0.308948613045806	0.096	0.117	1	B_naive	B naive	Post-HIV vs Post-ART_1y
chr16-31009682-31011110	0.436206113032269	-0.399763355573326	0.022	0.026	1	B_naive	B naive	Post-HIV vs Post-ART_1y
chr4-112213085-112214999	0.436215278756657	-0.75463510397305	0.013	0.019	1	B_naive	B naive	Post-HIV vs Post-ART_1y
chr4-6962577-6964768	0.436223268747088	0.0576112894761627	0.146	0.137	1	B_naive	B naive	Post-HIV vs Post-ART_1y
chr22-36384658-36385397	0.43622340920152	-0.367606154435583	0.08	0.107	1	B_naive	B naive	Post-HIV vs Post-ART_1y
chr14-68384297-68385235	0.436235317919356	0.0695954980380815	0.011	0.011	1	B_naive	B naive	Post-HIV vs Post-ART_1y
chr21-42236635-42236902	0.436237790339532	0.378263181266514	0.016	0.011	1	B_naive	B naive	Post-HIV vs Post-ART_1y
chr4-152461869-152462389	0.436244858380907	0.125514624022215	0.025	0.021	1	B_naive	B naive	Post-HIV vs Post-ART_1y
chr6-13013241-13014408	0.436256789267467	-0.70769052590631	0.016	0.023	1	B_naive	B naive	Post-HIV vs Post-ART_1y
chr14-95146088-95146725	0.436291982222576	0.324419695703122	0.011	0.009	1	B_naive	B naive	Post-HIV vs Post-ART_1y
chr15-52709396-52710518	0.436296748793172	-0.251233018470212	0.053	0.065	1	B_naive	B naive	Post-HIV vs Post-ART_1y
chr6-144653695-144654657	0.436308229745122	0.244080601666721	0.055	0.049	1	B_naive	B naive	Post-HIV vs Post-ART_1y
chr6-125099372-125100094	0.436323123270292	0.30891928273278	0.017	0.015	1	B_naive	B naive	Post-HIV vs Post-ART_1y
chr1-8663756-8664428	0.436355564735929	-0.24343821233263	0.044	0.052	1	B_naive	B naive	Post-HIV vs Post-ART_1y
chr10-132538600-132538838	0.436369124232826	-0.489908667619789	0.019	0.026	1	B_naive	B naive	Post-HIV vs Post-ART_1y
chr3-40615189-40615916	0.436379297663756	0.170476290343759	0.027	0.024	1	B_naive	B naive	Post-HIV vs Post-ART_1y
chr11-73002706-73003528	0.436390294869953	0.23202204879031	0.05	0.045	1	B_naive	B naive	Post-HIV vs Post-ART_1y
chr10-25694480-25695295	0.436390656405454	0.435711034215454	0.024	0.018	1	B_naive	B naive	Post-HIV vs Post-ART_1y
chr17-3870624-3871511	0.436392565862823	-0.364404077887866	0.03	0.038	1	B_naive	B naive	Post-HIV vs Post-ART_1y
chr3-16800924-16802071	0.436429338806682	-0.253849322114502	0.046	0.052	1	B_naive	B naive	Post-HIV vs Post-ART_1y
chr2-202237588-202239091	0.436437233854054	-0.193662621018218	0.212	0.244	1	B_naive	B naive	Post-HIV vs Post-ART_1y
chr4-1870024-1872709	0.43644561221878	-0.0509578921119553	0.403	0.424	1	B_naive	B naive	Post-HIV vs Post-ART_1y
chr8-89886844-89888320	0.43648334341282	0.316036843414453	0.014	0.01	1	B_naive	B naive	Post-HIV vs Post-ART_1y
chr4-39360605-39360916	0.436486823829557	0.0769470099621326	0.041	0.038	1	B_naive	B naive	Post-HIV vs Post-ART_1y
chr3-88113238-88113909	0.436495396101178	0.237500714304279	0.03	0.025	1	B_naive	B naive	Post-HIV vs Post-ART_1y
chr16-27169011-27170301	0.436497379740027	0.0757766473519239	0.039	0.034	1	B_naive	B naive	Post-HIV vs Post-ART_1y
chr10-3196917-3198083	0.436499230474136	-0.844648992158366	0.014	0.025	1	B_naive	B naive	Post-HIV vs Post-ART_1y
chr5-158951521-158951750	0.436500617138302	-0.400109116894659	0.008	0.011	1	B_naive	B naive	Post-HIV vs Post-ART_1y
chr1-221708870-221709411	0.436511628181629	-0.269157186051121	0.075	0.091	1	B_naive	B naive	Post-HIV vs Post-ART_1y
chr10-119703836-119704992	0.43652212462693	0.125343066537496	0.118	0.109	1	B_naive	B naive	Post-HIV vs Post-ART_1y
chr19-37309885-37310132	0.436533784871705	-0.868158777078436	0.006	0.011	1	B_naive	B naive	Post-HIV vs Post-ART_1y
chr1-112399504-112399770	0.436541309232779	-0.482399055445189	0.019	0.027	1	B_naive	B naive	Post-HIV vs Post-ART_1y
chr22-29475399-29475894	0.436551278344395	0.186979740673776	0.031	0.029	1	B_naive	B naive	Post-HIV vs Post-ART_1y
chr17-44110282-44111526	0.43655732447427	0.107006008285024	0.046	0.043	1	B_naive	B naive	Post-HIV vs Post-ART_1y
chr1-234730596-234731993	0.436566002431588	0.144384860809364	0.041	0.035	1	B_naive	B naive	Post-HIV vs Post-ART_1y
chr12-7831927-7832462	0.436566295218775	0.471873951313836	0.013	0.009	1	B_naive	B naive	Post-HIV vs Post-ART_1y
chr5-56414072-56414412	0.436589667470097	-0.257639726364471	0.025	0.031	1	B_naive	B naive	Post-HIV vs Post-ART_1y
chr18-77061874-77062962	0.436638458898294	0.0885036872634064	0.175	0.171	1	B_naive	B naive	Post-HIV vs Post-ART_1y
chr18-57077535-57078521	0.436646841881819	0.0532402554311919	0.03	0.027	1	B_naive	B naive	Post-HIV vs Post-ART_1y
chr6-150813179-150814221	0.436653415440159	0.325106898775585	0.025	0.02	1	B_naive	B naive	Post-HIV vs Post-ART_1y
chr17-81909343-81909629	0.436662731222243	0.583753915592146	0.011	0.007	1	B_naive	B naive	Post-HIV vs Post-ART_1y
chr10-7337029-7338105	0.436664259616219	0.215706363684799	0.016	0.014	1	B_naive	B naive	Post-HIV vs Post-ART_1y
chr16-30941606-30942496	0.436680961506601	-0.0186005391147046	0.09	0.088	1	B_naive	B naive	Post-HIV vs Post-ART_1y
chr11-120168618-120169766	0.436724641943629	0.0889292101564463	0.036	0.03	1	B_naive	B naive	Post-HIV vs Post-ART_1y
chr4-139470775-139471503	0.436744410371481	0.257820606873532	0.017	0.014	1	B_naive	B naive	Post-HIV vs Post-ART_1y
chr16-11809557-11810523	0.436768207552401	0.179450910467498	0.052	0.045	1	B_naive	B naive	Post-HIV vs Post-ART_1y
chr11-72471102-72471640	0.436779384543622	-0.54303636505031	0.019	0.024	1	B_naive	B naive	Post-HIV vs Post-ART_1y
chr2-8551572-8552846	0.436792616225032	0.262487794522381	0.011	0.009	1	B_naive	B naive	Post-HIV vs Post-ART_1y
chr15-45187016-45188801	0.436822575616915	0.00414271655984177	0.189	0.191	1	B_naive	B naive	Post-HIV vs Post-ART_1y
chr5-77491632-77492754	0.436824076887445	-0.164219062023017	0.242	0.275	1	B_naive	B naive	Post-HIV vs Post-ART_1y
chr1-203289240-203290870	0.436870293049596	-0.0989161039295607	0.487	0.529	1	B_naive	B naive	Post-HIV vs Post-ART_1y
chr3-136074931-136075592	0.436877718262628	0.223118984386038	0.03	0.026	1	B_naive	B naive	Post-HIV vs Post-ART_1y
chr22-29766093-29767741	0.43691869555581	-0.0208223465882037	0.286	0.307	1	B_naive	B naive	Post-HIV vs Post-ART_1y
chr14-59483405-59485086	0.436932312797699	-0.160714609977781	0.305	0.347	1	B_naive	B naive	Post-HIV vs Post-ART_1y
chr3-129524996-129526632	0.436939013825827	-0.336154151903473	0.099	0.122	1	B_naive	B naive	Post-HIV vs Post-ART_1y
chr3-44861118-44862556	0.436946998511357	-0.141179689594679	0.245	0.264	1	B_naive	B naive	Post-HIV vs Post-ART_1y
chr14-103526609-103526894	0.436983918804953	-0.55641586705431	0.008	0.011	1	B_naive	B naive	Post-HIV vs Post-ART_1y
chr2-149597188-149598209	0.437002046519256	0.104808748289434	0.085	0.078	1	B_naive	B naive	Post-HIV vs Post-ART_1y
chr1-15246839-15247582	0.437014580624642	-0.709738033345478	0.008	0.014	1	B_naive	B naive	Post-HIV vs Post-ART_1y
chr16-67052441-67054316	0.437015835793496	0.324657944860992	0.02	0.017	1	B_naive	B naive	Post-HIV vs Post-ART_1y
chr1-110459445-110460623	0.437019053035667	0.0631305452519095	0.061	0.058	1	B_naive	B naive	Post-HIV vs Post-ART_1y
chr4-83440222-83440702	0.437035296338699	0.328051908166667	0.011	0.009	1	B_naive	B naive	Post-HIV vs Post-ART_1y
chr18-51195411-51195820	0.437083038599518	0.0897366448558969	0.068	0.063	1	B_naive	B naive	Post-HIV vs Post-ART_1y
chr3-71384646-71385442	0.437099899471204	-0.735750150817755	0.008	0.013	1	B_naive	B naive	Post-HIV vs Post-ART_1y
chr11-59076776-59077567	0.437112657060438	0.17086553352079	0.057	0.054	1	B_naive	B naive	Post-HIV vs Post-ART_1y
chr6-11575180-11575868	0.43711551893408	-0.620388613714334	0.019	0.028	1	B_naive	B naive	Post-HIV vs Post-ART_1y
chr10-100045704-100046386	0.43712102138202	-0.429137798129958	0.025	0.033	1	B_naive	B naive	Post-HIV vs Post-ART_1y
chr5-172174457-172175759	0.437150536304328	0.064895694892271	0.186	0.176	1	B_naive	B naive	Post-HIV vs Post-ART_1y
chr7-131100403-131100985	0.437159168547403	-0.432885733551534	0.017	0.023	1	B_naive	B naive	Post-HIV vs Post-ART_1y
chr11-72848729-72849220	0.437181810903376	-0.749107361352797	0.009	0.015	1	B_naive	B naive	Post-HIV vs Post-ART_1y
chr1-108678550-108679209	0.437184793562822	0.525829694394028	0.013	0.009	1	B_naive	B naive	Post-HIV vs Post-ART_1y
chr4-158729611-158730305	0.437190201884037	0.261804352808333	0.02	0.016	1	B_naive	B naive	Post-HIV vs Post-ART_1y
chr14-24368329-24369219	0.437197826344734	-0.226794154347559	0.063	0.076	1	B_naive	B naive	Post-HIV vs Post-ART_1y
chr1-64863874-64864743	0.437244945569678	0.0165172206884523	0.142	0.139	1	B_naive	B naive	Post-HIV vs Post-ART_1y
chr19-18322382-18323959	0.437268834494391	-0.131665315206493	0.34	0.374	1	B_naive	B naive	Post-HIV vs Post-ART_1y
chr9-95510341-95511560	0.437328804663935	0.126416939107027	0.069	0.062	1	B_naive	B naive	Post-HIV vs Post-ART_1y
chr13-99365910-99366411	0.437347395564398	-0.106828896164796	0.072	0.082	1	B_naive	B naive	Post-HIV vs Post-ART_1y
chr3-45510958-45512004	0.437357152508575	0.174077074156074	0.03	0.025	1	B_naive	B naive	Post-HIV vs Post-ART_1y
chr13-51069845-51070397	0.437369352188719	0.195916842224281	0.05	0.041	1	B_naive	B naive	Post-HIV vs Post-ART_1y
chr2-3151230-3151929	0.437373106251409	0.27370716436104	0.022	0.019	1	B_naive	B naive	Post-HIV vs Post-ART_1y
chr2-240556779-240557035	0.437381788400182	-0.489353809188947	0.017	0.021	1	B_naive	B naive	Post-HIV vs Post-ART_1y
chr9-37141034-37141303	0.437392883989486	0.192406582372518	0.014	0.012	1	B_naive	B naive	Post-HIV vs Post-ART_1y
chr2-223786887-223787715	0.437423286995249	-0.554278269558468	0.019	0.028	1	B_naive	B naive	Post-HIV vs Post-ART_1y
chr5-72818838-72819275	0.43742329204106	-0.349652637632054	0.033	0.044	1	B_naive	B naive	Post-HIV vs Post-ART_1y
chrX-44252829-44253829	0.437498912966215	0.100930123732961	0.044	0.04	1	B_naive	B naive	Post-HIV vs Post-ART_1y
chr19-57362789-57364090	0.437514794236939	-0.19964948154471	0.311	0.359	1	B_naive	B naive	Post-HIV vs Post-ART_1y
chr2-8312813-8313500	0.437516251445966	0.234900455638925	0.017	0.014	1	B_naive	B naive	Post-HIV vs Post-ART_1y
chr22-42031010-42031682	0.437545920506522	-0.603160012141758	0.006	0.01	1	B_naive	B naive	Post-HIV vs Post-ART_1y
chr19-4470907-4472556	0.437548963122639	0.0159667160484738	0.53	0.536	1	B_naive	B naive	Post-HIV vs Post-ART_1y
chr11-67403505-67404059	0.437566935030625	0.00366564092539812	0.17	0.18	1	B_naive	B naive	Post-HIV vs Post-ART_1y
chr10-109914597-109915399	0.437572806026543	-0.572206827076911	0.009	0.014	1	B_naive	B naive	Post-HIV vs Post-ART_1y
chrX-41275562-41277239	0.437573640751016	0.174148623672488	0.053	0.044	1	B_naive	B naive	Post-HIV vs Post-ART_1y
chr1-207863867-207864199	0.437577435309532	-0.53591528489313	0.024	0.036	1	B_naive	B naive	Post-HIV vs Post-ART_1y
chr17-39674845-39675227	0.437577633932217	0.228207311870622	0.044	0.039	1	B_naive	B naive	Post-HIV vs Post-ART_1y
chr2-118901829-118903286	0.437586955055901	0.279833871346496	0.014	0.012	1	B_naive	B naive	Post-HIV vs Post-ART_1y
chr19-41939743-41940701	0.43762219831473	-0.00860089479610693	0.102	0.106	1	B_naive	B naive	Post-HIV vs Post-ART_1y
chr19-7491016-7491412	0.437628373991341	0.698723387410594	0.011	0.007	1	B_naive	B naive	Post-HIV vs Post-ART_1y
chr17-50055003-50056987	0.437630756497935	-0.264237618064476	0.063	0.076	1	B_naive	B naive	Post-HIV vs Post-ART_1y
chr12-11486115-11487124	0.437635891832199	0.178854855220586	0.063	0.056	1	B_naive	B naive	Post-HIV vs Post-ART_1y
chr17-44121771-44122278	0.437640342424532	-0.622851101599505	0.009	0.015	1	B_naive	B naive	Post-HIV vs Post-ART_1y
chr19-49997406-49998009	0.437647204781889	0.58980344799959	0.014	0.01	1	B_naive	B naive	Post-HIV vs Post-ART_1y
chr22-43118260-43119495	0.437653219015994	-0.271583491062197	0.031	0.038	1	B_naive	B naive	Post-HIV vs Post-ART_1y
chr2-105744100-105745787	0.437656414494563	-0.109260604770838	0.2	0.217	1	B_naive	B naive	Post-HIV vs Post-ART_1y
chr10-79938335-79939535	0.437661661442438	-0.184030507560094	0.165	0.191	1	B_naive	B naive	Post-HIV vs Post-ART_1y
chr2-47033472-47035798	0.437662762884539	0.0669576443739399	0.064	0.061	1	B_naive	B naive	Post-HIV vs Post-ART_1y
chr3-4821306-4822519	0.437663280214669	-0.0458629089839553	0.025	0.027	1	B_naive	B naive	Post-HIV vs Post-ART_1y
chr11-62339937-62340508	0.437663925003706	-0.610436272845264	0.017	0.023	1	B_naive	B naive	Post-HIV vs Post-ART_1y
chr19-51501344-51502047	0.437664607657017	0.420864108683166	0.014	0.01	1	B_naive	B naive	Post-HIV vs Post-ART_1y
chr3-32175360-32175940	0.437670134155218	0.387892183841297	0.013	0.009	1	B_naive	B naive	Post-HIV vs Post-ART_1y
chr2-184596532-184600156	0.437685038453187	-0.347457402615203	0.085	0.095	1	B_naive	B naive	Post-HIV vs Post-ART_1y
chr5-57006792-57007713	0.437685060925785	0.263837665394284	0.011	0.009	1	B_naive	B naive	Post-HIV vs Post-ART_1y
chrX-13722101-13722551	0.437705127414585	0.368801786127644	0.014	0.011	1	B_naive	B naive	Post-HIV vs Post-ART_1y
chr7-18221159-18222217	0.437723728026862	-0.792777029217293	0.006	0.011	1	B_naive	B naive	Post-HIV vs Post-ART_1y
chr7-100351485-100352917	0.437736373006557	0.196648550460866	0.02	0.019	1	B_naive	B naive	Post-HIV vs Post-ART_1y
chr15-89442553-89442991	0.437755983952334	0.335306852472527	0.014	0.011	1	B_naive	B naive	Post-HIV vs Post-ART_1y
chr18-3449985-3450260	0.437758164031881	0.215300960984949	0.055	0.049	1	B_naive	B naive	Post-HIV vs Post-ART_1y
chr6-156776452-156779999	0.437785043687697	-0.126344575708566	0.362	0.392	1	B_naive	B naive	Post-HIV vs Post-ART_1y
chr11-69048178-69049918	0.437810876834552	-0.149361848407021	0.291	0.322	1	B_naive	B naive	Post-HIV vs Post-ART_1y
chr10-17685273-17685588	0.437822070891408	-0.710856842202954	0.006	0.011	1	B_naive	B naive	Post-HIV vs Post-ART_1y
chr12-48753141-48753953	0.437844851194776	-0.435923287555244	0.028	0.037	1	B_naive	B naive	Post-HIV vs Post-ART_1y
chr1-93078296-93080141	0.437857229362105	-0.188560277149833	0.219	0.257	1	B_naive	B naive	Post-HIV vs Post-ART_1y
chrY-19432919-19433909	0.43789729095529	0.609548686396487	0.011	0.007	1	B_naive	B naive	Post-HIV vs Post-ART_1y
chr11-30326136-30326725	0.437907045425594	0.479424575139671	0.011	0.006	1	B_naive	B naive	Post-HIV vs Post-ART_1y
chr6-105835411-105835702	0.437937582935222	0.344955623818114	0.014	0.01	1	B_naive	B naive	Post-HIV vs Post-ART_1y
chr17-2776137-2777588	0.437942081990349	0.17540360392407	0.027	0.024	1	B_naive	B naive	Post-HIV vs Post-ART_1y
chr3-13039964-13041404	0.437958643534192	0.168986027089178	0.055	0.049	1	B_naive	B naive	Post-HIV vs Post-ART_1y
chr13-40984017-40984550	0.437973747582806	-0.477936108366731	0.024	0.033	1	B_naive	B naive	Post-HIV vs Post-ART_1y
chr12-51868804-51869551	0.437980736561322	0.13554359950253	0.022	0.02	1	B_naive	B naive	Post-HIV vs Post-ART_1y
chr4-37757729-37758611	0.438009034092553	0.072199927748982	0.035	0.031	1	B_naive	B naive	Post-HIV vs Post-ART_1y
chr1-28174551-28175374	0.438021799732291	-0.663186134747781	0.014	0.02	1	B_naive	B naive	Post-HIV vs Post-ART_1y
chr3-179562363-179563792	0.438073647235449	-0.130602723722888	0.34	0.384	1	B_naive	B naive	Post-HIV vs Post-ART_1y
chr4-36243559-36244972	0.438089114171836	-0.0798900792737812	0.225	0.243	1	B_naive	B naive	Post-HIV vs Post-ART_1y
chr9-130692923-130694491	0.438111308995567	-0.00513446997445932	0.241	0.25	1	B_naive	B naive	Post-HIV vs Post-ART_1y
chr12-49966666-49967934	0.438114487769935	0.0182349609129733	0.165	0.169	1	B_naive	B naive	Post-HIV vs Post-ART_1y
chr12-6872170-6874106	0.43813292683459	-0.000943178416800361	0.373	0.375	1	B_naive	B naive	Post-HIV vs Post-ART_1y
chr18-6412512-6412988	0.438144151713519	-0.308876747422901	0.017	0.023	1	B_naive	B naive	Post-HIV vs Post-ART_1y
chr5-134541320-134541728	0.43816396768634	-0.209086566690174	0.058	0.066	1	B_naive	B naive	Post-HIV vs Post-ART_1y
chr2-85318303-85319243	0.43820778325493	0.366763241640923	0.013	0.009	1	B_naive	B naive	Post-HIV vs Post-ART_1y
chr20-51500133-51501347	0.43821054739304	-0.378494540653034	0.064	0.086	1	B_naive	B naive	Post-HIV vs Post-ART_1y
chr19-2552338-2553331	0.438212530915588	0.0267051090159989	0.138	0.138	1	B_naive	B naive	Post-HIV vs Post-ART_1y
chr16-1413417-1415174	0.438231938146973	0.0596849522892728	0.275	0.265	1	B_naive	B naive	Post-HIV vs Post-ART_1y
chr7-151059046-151060157	0.43824418710559	-0.155690791140456	0.2	0.23	1	B_naive	B naive	Post-HIV vs Post-ART_1y
chr6-25046947-25047230	0.438254525588898	0.200932160910107	0.022	0.019	1	B_naive	B naive	Post-HIV vs Post-ART_1y
chr9-130127854-130129652	0.438360882157993	0.0103063146494149	0.11	0.111	1	B_naive	B naive	Post-HIV vs Post-ART_1y
chr2-197498725-197500742	0.438370483400613	0.0131800662675436	0.544	0.548	1	B_naive	B naive	Post-HIV vs Post-ART_1y
chr19-35114416-35115078	0.438447196473387	-0.284810149410082	0.053	0.066	1	B_naive	B naive	Post-HIV vs Post-ART_1y
chr5-132478628-132478837	0.438475743959715	-0.570901445552335	0.013	0.019	1	B_naive	B naive	Post-HIV vs Post-ART_1y
chr20-50794172-50795759	0.438494846128208	0.0329270668686796	0.285	0.269	1	B_naive	B naive	Post-HIV vs Post-ART_1y
chr11-2975141-2975943	0.438513276955329	0.310835143813631	0.02	0.016	1	B_naive	B naive	Post-HIV vs Post-ART_1y
chr10-124417885-124419439	0.438523664618725	-0.133361000905803	0.324	0.356	1	B_naive	B naive	Post-HIV vs Post-ART_1y
chr10-100240486-100241163	0.438530798896165	-0.404579443983682	0.013	0.019	1	B_naive	B naive	Post-HIV vs Post-ART_1y
chr16-10314654-10315139	0.438546375489992	0.221369473001632	0.011	0.009	1	B_naive	B naive	Post-HIV vs Post-ART_1y
chr12-120264347-120264779	0.438553828648548	0.244251546085061	0.019	0.016	1	B_naive	B naive	Post-HIV vs Post-ART_1y
chrX-9090830-9091670	0.438561129523652	0.193423277911124	0.025	0.022	1	B_naive	B naive	Post-HIV vs Post-ART_1y
chr17-51119473-51119675	0.438574351364906	0.236484789350724	0.013	0.009	1	B_naive	B naive	Post-HIV vs Post-ART_1y
chr20-44911272-44911728	0.438578652963545	-0.546683927774485	0.008	0.011	1	B_naive	B naive	Post-HIV vs Post-ART_1y
chr1-22976082-22976948	0.43858146982441	-0.978506067432824	0.011	0.021	1	B_naive	B naive	Post-HIV vs Post-ART_1y
chr14-35332792-35334805	0.438582324320077	0.0654863563574475	0.022	0.021	1	B_naive	B naive	Post-HIV vs Post-ART_1y
chr16-17027643-17028054	0.43859205739246	0.42260977958235	0.014	0.011	1	B_naive	B naive	Post-HIV vs Post-ART_1y
chr19-42115256-42116048	0.438613194405773	-0.292268580530987	0.013	0.016	1	B_naive	B naive	Post-HIV vs Post-ART_1y
chr5-122736120-122736542	0.438633963426123	0.411183897577862	0.013	0.01	1	B_naive	B naive	Post-HIV vs Post-ART_1y
chr17-40612577-40613332	0.438641476428806	-0.850291128754409	0.006	0.01	1	B_naive	B naive	Post-HIV vs Post-ART_1y
chr22-39839050-39839555	0.438668365491943	-0.446489759198027	0.024	0.031	1	B_naive	B naive	Post-HIV vs Post-ART_1y
chr8-104759355-104760005	0.438670604439086	0.430227865564701	0.013	0.009	1	B_naive	B naive	Post-HIV vs Post-ART_1y
chr15-55323729-55323963	0.438677523640273	-0.467791464862757	0.02	0.028	1	B_naive	B naive	Post-HIV vs Post-ART_1y
chr2-96156975-96158400	0.438694641851378	0.118199381014475	0.134	0.128	1	B_naive	B naive	Post-HIV vs Post-ART_1y
chr6-159035730-159036517	0.438697774639083	-0.566410516784543	0.016	0.023	1	B_naive	B naive	Post-HIV vs Post-ART_1y
chr8-91040000-91041292	0.438699794421701	-0.240313064451525	0.072	0.088	1	B_naive	B naive	Post-HIV vs Post-ART_1y
chr3-49006364-49008310	0.438702666139943	-0.0991903247364878	0.399	0.444	1	B_naive	B naive	Post-HIV vs Post-ART_1y
chr1-6099825-6100756	0.438710106996082	0.481146977570694	0.014	0.009	1	B_naive	B naive	Post-HIV vs Post-ART_1y
chrX-154661832-154662255	0.438738542751642	-0.804181875701021	0.009	0.016	1	B_naive	B naive	Post-HIV vs Post-ART_1y
chr11-74310966-74312643	0.43877837284418	0.254403088367388	0.058	0.048	1	B_naive	B naive	Post-HIV vs Post-ART_1y
chr7-91164614-91166038	0.438804548948185	-0.470664102969792	0.025	0.036	1	B_naive	B naive	Post-HIV vs Post-ART_1y
chr2-97806435-97807617	0.438810372698703	0.072586504513056	0.047	0.044	1	B_naive	B naive	Post-HIV vs Post-ART_1y
chr14-34465089-34465668	0.438820767263895	0.241357117581891	0.013	0.01	1	B_naive	B naive	Post-HIV vs Post-ART_1y
chr5-157342650-157343170	0.438826547874324	-0.515122116562575	0.014	0.02	1	B_naive	B naive	Post-HIV vs Post-ART_1y
chr5-151080261-151081503	0.438827181221099	-0.118307150964555	0.314	0.347	1	B_naive	B naive	Post-HIV vs Post-ART_1y
chr2-126644302-126645492	0.43884747169931	-0.237603682991762	0.06	0.075	1	B_naive	B naive	Post-HIV vs Post-ART_1y
chr11-65403195-65404612	0.438853266550919	-0.136255338361727	0.137	0.157	1	B_naive	B naive	Post-HIV vs Post-ART_1y
chr1-56578213-56579716	0.438867412356698	-0.330200851615893	0.042	0.051	1	B_naive	B naive	Post-HIV vs Post-ART_1y
chr19-12332199-12334080	0.438870461951931	-0.157489652805278	0.234	0.262	1	B_naive	B naive	Post-HIV vs Post-ART_1y
chr11-17013258-17015324	0.438883435540893	0.222182000903473	0.035	0.03	1	B_naive	B naive	Post-HIV vs Post-ART_1y
chr15-56206835-56207434	0.438894042080105	0.122607632186942	0.038	0.034	1	B_naive	B naive	Post-HIV vs Post-ART_1y
chr4-107824027-107825591	0.43891458739652	0.180754406948703	0.025	0.021	1	B_naive	B naive	Post-HIV vs Post-ART_1y
chr2-241078100-241078748	0.438929174007856	0.121787024299025	0.044	0.038	1	B_naive	B naive	Post-HIV vs Post-ART_1y
chr5-54520416-54520874	0.438936289451861	0.244294920841035	0.016	0.013	1	B_naive	B naive	Post-HIV vs Post-ART_1y
chr3-31951970-31952614	0.438968268830496	-0.141381426418299	0.138	0.154	1	B_naive	B naive	Post-HIV vs Post-ART_1y
chr12-110338585-110339147	0.438989599128327	-0.831234209452575	0.006	0.011	1	B_naive	B naive	Post-HIV vs Post-ART_1y
chr9-19471520-19472521	0.439000425974921	0.227963805908097	0.027	0.022	1	B_naive	B naive	Post-HIV vs Post-ART_1y
chr15-56490924-56491454	0.439038685291722	-0.324300462896902	0.019	0.023	1	B_naive	B naive	Post-HIV vs Post-ART_1y
chr19-1566760-1567623	0.439046389523102	-0.410152494981913	0.022	0.029	1	B_naive	B naive	Post-HIV vs Post-ART_1y
chr1-34865515-34866889	0.43908783452603	-0.246942409107755	0.17	0.198	1	B_naive	B naive	Post-HIV vs Post-ART_1y
chr1-145280405-145282521	0.43910536854697	0.000424215822137475	0.208	0.211	1	B_naive	B naive	Post-HIV vs Post-ART_1y
chr3-53134557-53135023	0.439141813285128	0.0753091256104983	0.052	0.051	1	B_naive	B naive	Post-HIV vs Post-ART_1y
chr5-139262274-139263014	0.43914491719607	0.117804705192329	0.033	0.029	1	B_naive	B naive	Post-HIV vs Post-ART_1y
chr1-234932700-234933877	0.439154545339019	-0.49765223790764	0.019	0.027	1	B_naive	B naive	Post-HIV vs Post-ART_1y
chr3-136885276-136886147	0.439156595805247	-0.612539830605727	0.008	0.011	1	B_naive	B naive	Post-HIV vs Post-ART_1y
chr22-23846596-23846804	0.439161533218365	0.468673163131753	0.011	0.008	1	B_naive	B naive	Post-HIV vs Post-ART_1y
chr13-50055505-50055862	0.439211390873598	0.406540661838248	0.011	0.009	1	B_naive	B naive	Post-HIV vs Post-ART_1y
chrX-101799039-101799795	0.439211392919601	-0.444073719846165	0.027	0.034	1	B_naive	B naive	Post-HIV vs Post-ART_1y
chr15-85579991-85583091	0.43921172705601	-0.0326691780274004	0.154	0.153	1	B_naive	B naive	Post-HIV vs Post-ART_1y
chr5-121961020-121962658	0.439231589238695	-0.187207290477387	0.217	0.248	1	B_naive	B naive	Post-HIV vs Post-ART_1y
chr1-21517033-21517644	0.439237024203842	-0.492237523540623	0.011	0.016	1	B_naive	B naive	Post-HIV vs Post-ART_1y
chr13-27789232-27790041	0.439237561340567	0.22518215667431	0.016	0.014	1	B_naive	B naive	Post-HIV vs Post-ART_1y
chr17-58504620-58505417	0.439256628141133	-0.300895299208759	0.072	0.09	1	B_naive	B naive	Post-HIV vs Post-ART_1y
chr18-12419628-12420646	0.439266419627318	0.0887962931210753	0.052	0.05	1	B_naive	B naive	Post-HIV vs Post-ART_1y
chr17-68460707-68460923	0.439297888220429	0.325986560054345	0.013	0.01	1	B_naive	B naive	Post-HIV vs Post-ART_1y
chr1-153957499-153958906	0.439310408139097	-0.133473770711551	0.332	0.371	1	B_naive	B naive	Post-HIV vs Post-ART_1y
chr8-11200046-11202046	0.439324492786749	-0.133967162033496	0.267	0.299	1	B_naive	B naive	Post-HIV vs Post-ART_1y
chr22-36354953-36355317	0.439326722494596	0.466588703434242	0.016	0.012	1	B_naive	B naive	Post-HIV vs Post-ART_1y
chr5-158876383-158876827	0.43934113011599	-0.442810330060835	0.013	0.016	1	B_naive	B naive	Post-HIV vs Post-ART_1y
chr11-2265393-2266284	0.439378818297535	0.0667931027427477	0.088	0.082	1	B_naive	B naive	Post-HIV vs Post-ART_1y
chr11-119508957-119510592	0.439380905246988	0.204036191552988	0.022	0.019	1	B_naive	B naive	Post-HIV vs Post-ART_1y
chr9-99368059-99368869	0.439404314534218	0.0916992189559611	0.013	0.012	1	B_naive	B naive	Post-HIV vs Post-ART_1y
chr13-51613970-51614876	0.439408038830659	-0.315622230143093	0.036	0.046	1	B_naive	B naive	Post-HIV vs Post-ART_1y
chr20-48718964-48719603	0.439413433097777	-0.849201692694442	0.008	0.016	1	B_naive	B naive	Post-HIV vs Post-ART_1y
chr4-153133878-153134543	0.439432798301635	-0.319978933623613	0.028	0.036	1	B_naive	B naive	Post-HIV vs Post-ART_1y
chr10-22586093-22586565	0.439441047558114	-0.444879278744536	0.011	0.017	1	B_naive	B naive	Post-HIV vs Post-ART_1y
chr7-102430726-102431203	0.439453990502883	0.0568970443869161	0.06	0.057	1	B_naive	B naive	Post-HIV vs Post-ART_1y
chr2-42183375-42184207	0.439469903591174	0.330876765093895	0.013	0.01	1	B_naive	B naive	Post-HIV vs Post-ART_1y
chr2-60926074-60927617	0.439492360842897	0.0768236685079335	0.041	0.038	1	B_naive	B naive	Post-HIV vs Post-ART_1y
chr10-110501180-110501499	0.439503501221878	0.320897532718542	0.014	0.013	1	B_naive	B naive	Post-HIV vs Post-ART_1y
chr9-136768012-136768625	0.439509995402114	-0.579234765387259	0.014	0.021	1	B_naive	B naive	Post-HIV vs Post-ART_1y
chr9-135989749-135991194	0.439516270623157	0.0961690610187542	0.05	0.044	1	B_naive	B naive	Post-HIV vs Post-ART_1y
chr9-127776225-127776895	0.439516677765167	0.070162550071091	0.142	0.131	1	B_naive	B naive	Post-HIV vs Post-ART_1y
chr16-89216148-89218158	0.43953627176825	-0.00930807717947779	0.261	0.277	1	B_naive	B naive	Post-HIV vs Post-ART_1y
chr4-113639301-113639618	0.43955136153757	-0.512378900610984	0.009	0.014	1	B_naive	B naive	Post-HIV vs Post-ART_1y
chr15-59250899-59251626	0.439555430607567	-0.348786895663218	0.047	0.061	1	B_naive	B naive	Post-HIV vs Post-ART_1y
chr9-128455503-128457223	0.439560196393876	0.011780541942612	0.387	0.392	1	B_naive	B naive	Post-HIV vs Post-ART_1y
chr12-51531250-51532263	0.439632317921533	-0.0453869197689452	0.041	0.043	1	B_naive	B naive	Post-HIV vs Post-ART_1y
chr2-43129886-43130285	0.439639350715251	0.254696512353538	0.075	0.066	1	B_naive	B naive	Post-HIV vs Post-ART_1y
chr19-35903389-35904135	0.439658131777129	-0.00294428639219124	0.285	0.293	1	B_naive	B naive	Post-HIV vs Post-ART_1y
chr16-56964201-56965225	0.439660298990944	0.0747359851065192	0.143	0.133	1	B_naive	B naive	Post-HIV vs Post-ART_1y
chr10-87092929-87093365	0.439683100571387	0.0291483966450472	0.019	0.018	1	B_naive	B naive	Post-HIV vs Post-ART_1y
chr17-77459326-77459590	0.439696793580575	0.325026050644742	0.011	0.009	1	B_naive	B naive	Post-HIV vs Post-ART_1y
chr15-64009225-64011297	0.439703004586514	-0.170801987657522	0.192	0.233	1	B_naive	B naive	Post-HIV vs Post-ART_1y
chr1-149390087-149390946	0.43971360295416	-0.393439907819143	0.046	0.057	1	B_naive	B naive	Post-HIV vs Post-ART_1y
chr4-113692615-113693304	0.439726432197582	-0.369690977942416	0.025	0.033	1	B_naive	B naive	Post-HIV vs Post-ART_1y
chr5-56327335-56328183	0.439740233165001	-0.375073873147868	0.025	0.031	1	B_naive	B naive	Post-HIV vs Post-ART_1y
chr2-37168183-37168696	0.439752618585877	0.160213583604329	0.02	0.019	1	B_naive	B naive	Post-HIV vs Post-ART_1y
chr7-65981497-65982502	0.439765778671383	-0.243276203995745	0.179	0.207	1	B_naive	B naive	Post-HIV vs Post-ART_1y
chr9-136703162-136703670	0.439777395656774	0.181001342515973	0.057	0.049	1	B_naive	B naive	Post-HIV vs Post-ART_1y
chr5-55711441-55712789	0.439819670545667	-0.176904791152895	0.23	0.257	1	B_naive	B naive	Post-HIV vs Post-ART_1y
chr6-106545972-106547496	0.439887900687128	-0.136488654997399	0.108	0.127	1	B_naive	B naive	Post-HIV vs Post-ART_1y
chr1-32063131-32063705	0.439892915303452	-0.024585215987849	0.017	0.018	1	B_naive	B naive	Post-HIV vs Post-ART_1y
chr19-7554841-7555570	0.439906725561796	0.56081055775199	0.016	0.01	1	B_naive	B naive	Post-HIV vs Post-ART_1y
chr11-69529950-69530808	0.43992593063753	0.229203045836051	0.017	0.014	1	B_naive	B naive	Post-HIV vs Post-ART_1y
chr7-16850663-16851545	0.439940003270618	-0.443490028859566	0.02	0.029	1	B_naive	B naive	Post-HIV vs Post-ART_1y
chr7-155457239-155458221	0.43994351196041	0.419194598533166	0.022	0.016	1	B_naive	B naive	Post-HIV vs Post-ART_1y
chr2-233358378-233358719	0.440011608767984	0.269731227685975	0.035	0.029	1	B_naive	B naive	Post-HIV vs Post-ART_1y
chr17-79837956-79839141	0.440011991967984	0.0684957512635405	0.112	0.11	1	B_naive	B naive	Post-HIV vs Post-ART_1y
chr12-14416477-14417023	0.440044754818182	0.0672104315830304	0.033	0.029	1	B_naive	B naive	Post-HIV vs Post-ART_1y
chr1-9996576-9998140	0.440053478975052	0.201864487298672	0.041	0.036	1	B_naive	B naive	Post-HIV vs Post-ART_1y
chr11-44574416-44575145	0.44010509258216	0.274892015774059	0.022	0.019	1	B_naive	B naive	Post-HIV vs Post-ART_1y
chr9-34577885-34578560	0.440118173612977	-0.744293824866463	0.008	0.013	1	B_naive	B naive	Post-HIV vs Post-ART_1y
chr8-272319-272925	0.440139867698928	-0.59505204912383	0.014	0.024	1	B_naive	B naive	Post-HIV vs Post-ART_1y
chr19-50668936-50669667	0.440161111888682	0.232656252316548	0.017	0.014	1	B_naive	B naive	Post-HIV vs Post-ART_1y
chr20-53652109-53652952	0.440190268252767	-0.541216372006372	0.027	0.038	1	B_naive	B naive	Post-HIV vs Post-ART_1y
chr17-67365394-67366841	0.440229031739439	-0.0309262364742584	0.225	0.235	1	B_naive	B naive	Post-HIV vs Post-ART_1y
chr7-23514651-23515104	0.440263610177968	-0.764067506221059	0.008	0.012	1	B_naive	B naive	Post-HIV vs Post-ART_1y
chr1-205604663-205605646	0.440290048250576	0.398692499756816	0.013	0.009	1	B_naive	B naive	Post-HIV vs Post-ART_1y
chr10-6061837-6062694	0.440295640399936	-0.3248122868587	0.061	0.076	1	B_naive	B naive	Post-HIV vs Post-ART_1y
chr11-93783607-93785266	0.4403001195798	-0.162568459100211	0.211	0.241	1	B_naive	B naive	Post-HIV vs Post-ART_1y
chr14-104967254-104968079	0.440327544731899	0.408956454933739	0.011	0.009	1	B_naive	B naive	Post-HIV vs Post-ART_1y
chr2-195610298-195611273	0.440341756392439	0.259371878002746	0.022	0.017	1	B_naive	B naive	Post-HIV vs Post-ART_1y
chr1-858005-858919	0.440344053243446	0.0723226629171605	0.02	0.019	1	B_naive	B naive	Post-HIV vs Post-ART_1y
chr8-143941821-143944177	0.440360955563945	0.0502433923279286	0.417	0.417	1	B_naive	B naive	Post-HIV vs Post-ART_1y
chr4-85701620-85702369	0.440366644983045	-0.231433106508158	0.108	0.127	1	B_naive	B naive	Post-HIV vs Post-ART_1y
chr3-72093328-72093722	0.440395872520198	-0.684676307018971	0.006	0.01	1	B_naive	B naive	Post-HIV vs Post-ART_1y
chr10-45253246-45253527	0.440404907850505	0.176884179016525	0.014	0.012	1	B_naive	B naive	Post-HIV vs Post-ART_1y
chr11-45293467-45293928	0.440437465895489	-0.395464127977951	0.011	0.016	1	B_naive	B naive	Post-HIV vs Post-ART_1y
chr2-134287370-134287736	0.4404463833575	-0.507093818920011	0.035	0.051	1	B_naive	B naive	Post-HIV vs Post-ART_1y
chr18-838998-839844	0.440496333408835	0.174715491165155	0.028	0.025	1	B_naive	B naive	Post-HIV vs Post-ART_1y
chr5-392377-393266	0.440500330459915	0.257906153807041	0.017	0.015	1	B_naive	B naive	Post-HIV vs Post-ART_1y
chr4-11149714-11150084	0.440547603879729	0.683326916507979	0.011	0.007	1	B_naive	B naive	Post-HIV vs Post-ART_1y
chr7-129210294-129210875	0.440552376447997	-0.376553459730451	0.033	0.043	1	B_naive	B naive	Post-HIV vs Post-ART_1y
chr7-5983635-5984303	0.440553895547159	0.0220797825681727	0.014	0.012	1	B_naive	B naive	Post-HIV vs Post-ART_1y
chr2-61011749-61012683	0.440565385446083	0.280710730969849	0.011	0.009	1	B_naive	B naive	Post-HIV vs Post-ART_1y
chr4-109690601-109691755	0.440568261734089	-0.506358241702419	0.011	0.016	1	B_naive	B naive	Post-HIV vs Post-ART_1y
chrX-1564607-1565686	0.440575573415197	0.340134647794723	0.025	0.019	1	B_naive	B naive	Post-HIV vs Post-ART_1y
chr6-142886578-142887149	0.44061915825766	-0.28300211725772	0.039	0.05	1	B_naive	B naive	Post-HIV vs Post-ART_1y
chr17-16922395-16922632	0.440623639070319	-1.08010076158205	0.005	0.01	1	B_naive	B naive	Post-HIV vs Post-ART_1y
chr21-42535769-42536188	0.440644925973371	-0.208949684050278	0.069	0.082	1	B_naive	B naive	Post-HIV vs Post-ART_1y
chr6-36643691-36645486	0.440660192048149	0.061223774722718	0.014	0.012	1	B_naive	B naive	Post-HIV vs Post-ART_1y
chr9-271797-273249	0.440660626771676	-0.163795009732061	0.181	0.208	1	B_naive	B naive	Post-HIV vs Post-ART_1y
chr18-58913676-58914347	0.440709738926766	-0.394859424808707	0.013	0.018	1	B_naive	B naive	Post-HIV vs Post-ART_1y
chr2-233062948-233063676	0.440717476655322	0.105662474468336	0.08	0.077	1	B_naive	B naive	Post-HIV vs Post-ART_1y
chr2-55048900-55050976	0.440721226565492	-0.131338325306757	0.45	0.496	1	B_naive	B naive	Post-HIV vs Post-ART_1y
chr3-71302366-71302878	0.440738672872728	-0.861320749319651	0.006	0.011	1	B_naive	B naive	Post-HIV vs Post-ART_1y
chr20-35404550-35405233	0.440739231127363	0.160627475992717	0.022	0.019	1	B_naive	B naive	Post-HIV vs Post-ART_1y
chr1-180501911-180503535	0.440739302141582	-0.2141820758752	0.236	0.282	1	B_naive	B naive	Post-HIV vs Post-ART_1y
chr3-61007499-61009489	0.44074438130936	-0.389735772850742	0.044	0.058	1	B_naive	B naive	Post-HIV vs Post-ART_1y
chr20-37777077-37777316	0.440752410733833	0.470172487181976	0.011	0.009	1	B_naive	B naive	Post-HIV vs Post-ART_1y
chr11-128627986-128629077	0.440754745530517	0.18347113085495	0.033	0.029	1	B_naive	B naive	Post-HIV vs Post-ART_1y
chr2-39377206-39377946	0.440803683884307	-0.320881270451518	0.077	0.097	1	B_naive	B naive	Post-HIV vs Post-ART_1y
chr8-26045249-26045676	0.440830332640221	0.272287295429869	0.014	0.01	1	B_naive	B naive	Post-HIV vs Post-ART_1y
chr1-108512241-108512809	0.440845677536069	-0.547966127037398	0.027	0.038	1	B_naive	B naive	Post-HIV vs Post-ART_1y
chr16-81715077-81715666	0.440859156268356	0.124643594319864	0.077	0.071	1	B_naive	B naive	Post-HIV vs Post-ART_1y
chrX-102899814-102900951	0.440883535437112	-0.74941827108018	0.013	0.019	1	B_naive	B naive	Post-HIV vs Post-ART_1y
chr19-54361492-54363030	0.440887021267858	0.0288071661860756	0.05	0.047	1	B_naive	B naive	Post-HIV vs Post-ART_1y
chr12-132632575-132633330	0.440900516424875	-0.484470068460074	0.014	0.019	1	B_naive	B naive	Post-HIV vs Post-ART_1y
chr11-83066430-83066729	0.440914747826442	-0.259851590078791	0.038	0.046	1	B_naive	B naive	Post-HIV vs Post-ART_1y
chr7-5426554-5427042	0.440916158864288	0.416176336399522	0.022	0.016	1	B_naive	B naive	Post-HIV vs Post-ART_1y
chr8-122787630-122788083	0.440919401583459	-0.233240220052951	0.086	0.1	1	B_naive	B naive	Post-HIV vs Post-ART_1y
chr11-108663547-108663784	0.440936100402766	0.576388909294738	0.014	0.01	1	B_naive	B naive	Post-HIV vs Post-ART_1y
chr6-156780357-156780658	0.440940137960739	0.0731296204187153	0.058	0.058	1	B_naive	B naive	Post-HIV vs Post-ART_1y
chr7-116843045-116844657	0.441070844130534	0.251258551838696	0.044	0.036	1	B_naive	B naive	Post-HIV vs Post-ART_1y
chr11-66391257-66391595	0.441077916601185	-0.485457927669561	0.011	0.016	1	B_naive	B naive	Post-HIV vs Post-ART_1y
chr1-109482810-109484546	0.441091081429001	-0.153422083816873	0.344	0.382	1	B_naive	B naive	Post-HIV vs Post-ART_1y
chr19-43667929-43669521	0.441092638207221	0.0348506215649587	0.297	0.296	1	B_naive	B naive	Post-HIV vs Post-ART_1y
chr13-48181446-48181996	0.441094233747922	-0.355304312204797	0.027	0.034	1	B_naive	B naive	Post-HIV vs Post-ART_1y
chr12-104642968-104644967	0.441104649996992	-0.204050142321393	0.118	0.14	1	B_naive	B naive	Post-HIV vs Post-ART_1y
chr1-109887743-109888220	0.441109398069894	0.308670678830424	0.035	0.028	1	B_naive	B naive	Post-HIV vs Post-ART_1y
chr3-184176305-184176954	0.441208387005754	0.299674795783454	0.016	0.013	1	B_naive	B naive	Post-HIV vs Post-ART_1y
chr3-31550302-31551021	0.441232917841264	0.384986360672366	0.035	0.024	1	B_naive	B naive	Post-HIV vs Post-ART_1y
chr1-100046093-100047226	0.441269236914709	-0.361404876984115	0.049	0.063	1	B_naive	B naive	Post-HIV vs Post-ART_1y
chr3-195960918-195961780	0.441282275939515	-0.586571717134297	0.009	0.014	1	B_naive	B naive	Post-HIV vs Post-ART_1y
chr2-99335699-99338396	0.44131279541528	-0.113841354568415	0.478	0.537	1	B_naive	B naive	Post-HIV vs Post-ART_1y
chr1-206765482-206766809	0.441316929642663	0.00248362953724435	0.044	0.043	1	B_naive	B naive	Post-HIV vs Post-ART_1y
chr7-131218627-131220129	0.441333813089574	0.276947686396708	0.03	0.024	1	B_naive	B naive	Post-HIV vs Post-ART_1y
chr5-96926281-96926566	0.441344564643901	-0.628954121991852	0.006	0.01	1	B_naive	B naive	Post-HIV vs Post-ART_1y
chr15-92917467-92918224	0.441382495688879	-0.255415492180329	0.063	0.071	1	B_naive	B naive	Post-HIV vs Post-ART_1y
chr4-140567670-140568200	0.441382755189225	0.324266953896101	0.011	0.009	1	B_naive	B naive	Post-HIV vs Post-ART_1y
chr14-21191483-21192748	0.441385355827732	0.0712863322083011	0.044	0.044	1	B_naive	B naive	Post-HIV vs Post-ART_1y
chr16-4424735-4426487	0.441415377564894	-0.12276546601178	0.399	0.431	1	B_naive	B naive	Post-HIV vs Post-ART_1y
chr1-89804318-89805048	0.441427418011831	0.15169827436199	0.05	0.044	1	B_naive	B naive	Post-HIV vs Post-ART_1y
chr15-76335722-76336883	0.441436405430515	0.0539190186343603	0.035	0.031	1	B_naive	B naive	Post-HIV vs Post-ART_1y
chr1-203304477-203306512	0.44144040067924	-0.0176082604815249	0.404	0.434	1	B_naive	B naive	Post-HIV vs Post-ART_1y
chr14-51239632-51240858	0.441453878921433	-0.179040933196845	0.164	0.195	1	B_naive	B naive	Post-HIV vs Post-ART_1y
chr1-179298816-179299298	0.44151580526201	0.365463290629418	0.013	0.009	1	B_naive	B naive	Post-HIV vs Post-ART_1y
chr17-3971967-3972888	0.441534316351952	0.327771216879422	0.028	0.024	1	B_naive	B naive	Post-HIV vs Post-ART_1y
chr2-219217595-219219324	0.441540533664621	-0.198185978857738	0.186	0.215	1	B_naive	B naive	Post-HIV vs Post-ART_1y
chr4-15781428-15782305	0.441584720951822	0.350029447683958	0.02	0.015	1	B_naive	B naive	Post-HIV vs Post-ART_1y
chr19-18915678-18915912	0.441621139525487	-0.766013068826612	0.008	0.014	1	B_naive	B naive	Post-HIV vs Post-ART_1y
chr14-67836066-67837361	0.441651086757305	-0.438401810263398	0.02	0.029	1	B_naive	B naive	Post-HIV vs Post-ART_1y
chr17-74354037-74354423	0.441674234750614	0.304012722572552	0.014	0.011	1	B_naive	B naive	Post-HIV vs Post-ART_1y
chr22-49825831-49828234	0.441676293991057	0.0809077778247378	0.186	0.167	1	B_naive	B naive	Post-HIV vs Post-ART_1y
chr1-6037299-6037788	0.441691880813281	0.207615940247478	0.013	0.011	1	B_naive	B naive	Post-HIV vs Post-ART_1y
chr6-134051712-134053016	0.441738823358814	0.12360528584146	0.069	0.066	1	B_naive	B naive	Post-HIV vs Post-ART_1y
chr20-49037535-49038750	0.441758748312153	-0.468235935668715	0.017	0.022	1	B_naive	B naive	Post-HIV vs Post-ART_1y
chr20-41142856-41143382	0.441766858654682	-0.609839867035136	0.013	0.019	1	B_naive	B naive	Post-HIV vs Post-ART_1y
chr19-35946550-35947925	0.441796076440853	0.00897291099137343	0.061	0.058	1	B_naive	B naive	Post-HIV vs Post-ART_1y
chr16-89827592-89829118	0.441840427917597	0.068379740788886	0.116	0.111	1	B_naive	B naive	Post-HIV vs Post-ART_1y
chr10-69327511-69328882	0.44185655694288	0.047513817435604	0.072	0.072	1	B_naive	B naive	Post-HIV vs Post-ART_1y
chr5-154761056-154761625	0.441889736904074	-0.301937735689336	0.027	0.034	1	B_naive	B naive	Post-HIV vs Post-ART_1y
chr9-90860347-90861331	0.441897486450912	-0.859721368711673	0.008	0.012	1	B_naive	B naive	Post-HIV vs Post-ART_1y
chr5-23071596-23072470	0.441899892295785	0.373640542319001	0.017	0.014	1	B_naive	B naive	Post-HIV vs Post-ART_1y
chr22-42648263-42649951	0.441903047642238	0.0568397953627964	0.266	0.267	1	B_naive	B naive	Post-HIV vs Post-ART_1y
chr6-16503584-16505007	0.44194335891615	0.18095265179532	0.019	0.016	1	B_naive	B naive	Post-HIV vs Post-ART_1y
chr8-141329129-141329861	0.441972310272805	0.0565578956681052	0.028	0.025	1	B_naive	B naive	Post-HIV vs Post-ART_1y
chr5-148997882-148998695	0.441993607032474	-0.803642927856664	0.008	0.012	1	B_naive	B naive	Post-HIV vs Post-ART_1y
chr19-52936162-52936786	0.442025642752513	-0.794715472889063	0.008	0.012	1	B_naive	B naive	Post-HIV vs Post-ART_1y
chr7-99459084-99459396	0.442050025492924	-0.783679805335411	0.006	0.011	1	B_naive	B naive	Post-HIV vs Post-ART_1y
chr17-31936171-31937520	0.442053970535187	-0.0115092720126939	0.186	0.19	1	B_naive	B naive	Post-HIV vs Post-ART_1y
chr17-16406785-16407722	0.442094886135761	0.304659675703471	0.019	0.014	1	B_naive	B naive	Post-HIV vs Post-ART_1y
chr16-2500569-2501775	0.442177101266765	0.0156501592361009	0.107	0.106	1	B_naive	B naive	Post-HIV vs Post-ART_1y
chr2-134737666-134737976	0.442213400761432	-0.407089810251339	0.025	0.034	1	B_naive	B naive	Post-HIV vs Post-ART_1y
chr14-20609123-20610310	0.442218394895051	-0.265437208881279	0.153	0.182	1	B_naive	B naive	Post-HIV vs Post-ART_1y
chr15-43768680-43769950	0.442218730024108	-0.322740126404294	0.035	0.043	1	B_naive	B naive	Post-HIV vs Post-ART_1y
chr8-144060124-144061101	0.442225420559846	0.069993489652493	0.075	0.069	1	B_naive	B naive	Post-HIV vs Post-ART_1y
chr4-41213639-41214902	0.44225894239585	0.294733848587081	0.02	0.016	1	B_naive	B naive	Post-HIV vs Post-ART_1y
chr2-84938007-84940185	0.442261034609783	-0.00143550355712851	0.192	0.193	1	B_naive	B naive	Post-HIV vs Post-ART_1y
chr13-79392664-79394473	0.442300980629087	0.153618800622041	0.137	0.13	1	B_naive	B naive	Post-HIV vs Post-ART_1y
chr1-229753612-229754386	0.442302506060335	-0.741424442602658	0.006	0.01	1	B_naive	B naive	Post-HIV vs Post-ART_1y
chr16-66650578-66651467	0.442314502162922	-0.34876712153199	0.031	0.039	1	B_naive	B naive	Post-HIV vs Post-ART_1y
chr1-197778510-197778826	0.442328893932303	-0.494093613674847	0.022	0.031	1	B_naive	B naive	Post-HIV vs Post-ART_1y
chr14-91376744-91377659	0.442359592694743	0.125259147166138	0.028	0.027	1	B_naive	B naive	Post-HIV vs Post-ART_1y
chr16-29811147-29811621	0.442372771745013	-0.00948142591343792	0.101	0.096	1	B_naive	B naive	Post-HIV vs Post-ART_1y
chr2-17804072-17805667	0.442383969569906	-0.188687080093469	0.108	0.126	1	B_naive	B naive	Post-HIV vs Post-ART_1y
chr9-14992045-14994299	0.442388620587996	0.34248359796292	0.013	0.009	1	B_naive	B naive	Post-HIV vs Post-ART_1y
chr13-44437724-44438264	0.442402222046327	-0.385362122050437	0.042	0.058	1	B_naive	B naive	Post-HIV vs Post-ART_1y
chr8-130276578-130277989	0.442402405756255	-0.0296946570891925	0.061	0.063	1	B_naive	B naive	Post-HIV vs Post-ART_1y
chr1-93169733-93171626	0.442405610331882	0.209617517498712	0.024	0.019	1	B_naive	B naive	Post-HIV vs Post-ART_1y
chr4-11424046-11424290	0.442415310510625	-0.537235543408881	0.014	0.021	1	B_naive	B naive	Post-HIV vs Post-ART_1y
chr6-111734443-111734925	0.442415840552777	0.112767832053549	0.011	0.01	1	B_naive	B naive	Post-HIV vs Post-ART_1y
chr18-55267905-55268973	0.442422803602497	-0.392557033549839	0.049	0.065	1	B_naive	B naive	Post-HIV vs Post-ART_1y
chr1-156814838-156815088	0.442432380358163	-0.771566865926609	0.006	0.01	1	B_naive	B naive	Post-HIV vs Post-ART_1y
chr16-28930644-28931087	0.44244797611403	0.0955527113006274	0.063	0.061	1	B_naive	B naive	Post-HIV vs Post-ART_1y
chr5-93622027-93622827	0.442486267147594	-0.0335649111803757	0.046	0.046	1	B_naive	B naive	Post-HIV vs Post-ART_1y
chr7-16925965-16926645	0.442489647195685	0.444210095885359	0.013	0.009	1	B_naive	B naive	Post-HIV vs Post-ART_1y
chr6-144035823-144037113	0.442500395431647	0.300656644913746	0.019	0.016	1	B_naive	B naive	Post-HIV vs Post-ART_1y
chr19-2019293-2019897	0.442505577237429	0.0391115005498728	0.079	0.073	1	B_naive	B naive	Post-HIV vs Post-ART_1y
chr7-100208559-100209350	0.442535422534054	-0.477317225503284	0.011	0.016	1	B_naive	B naive	Post-HIV vs Post-ART_1y
chr19-7595329-7596882	0.442546120014075	0.113610441489003	0.057	0.053	1	B_naive	B naive	Post-HIV vs Post-ART_1y
chr1-18906944-18908594	0.442559994412526	-0.0150706310464559	0.129	0.133	1	B_naive	B naive	Post-HIV vs Post-ART_1y
chr11-9363489-9364864	0.442560095455841	0.0680610149744272	0.127	0.121	1	B_naive	B naive	Post-HIV vs Post-ART_1y
chr19-58513325-58514481	0.442563835348145	0.0549325010564485	0.153	0.146	1	B_naive	B naive	Post-HIV vs Post-ART_1y
chr1-42979598-42980818	0.442566067004347	0.21878797973214	0.036	0.031	1	B_naive	B naive	Post-HIV vs Post-ART_1y
chr5-169649348-169650007	0.442570531721615	0.242527045692123	0.011	0.009	1	B_naive	B naive	Post-HIV vs Post-ART_1y
chr10-26574639-26575576	0.442573340760666	-0.255778098977088	0.068	0.081	1	B_naive	B naive	Post-HIV vs Post-ART_1y
chr8-73745775-73747635	0.44258787699414	0.0397921843583136	0.354	0.342	1	B_naive	B naive	Post-HIV vs Post-ART_1y
chr22-33853418-33854107	0.442593359108605	-0.401161592248556	0.02	0.028	1	B_naive	B naive	Post-HIV vs Post-ART_1y
chr7-30164516-30164956	0.442599974036169	-0.470949082654179	0.014	0.019	1	B_naive	B naive	Post-HIV vs Post-ART_1y
chr8-81064729-81065614	0.442652188222214	-0.367192400113781	0.031	0.043	1	B_naive	B naive	Post-HIV vs Post-ART_1y
chr7-35690518-35690882	0.442654145961118	0.181186520909407	0.022	0.02	1	B_naive	B naive	Post-HIV vs Post-ART_1y
chr10-17837738-17838701	0.442715743904594	0.409157121273655	0.02	0.016	1	B_naive	B naive	Post-HIV vs Post-ART_1y
chr2-219483326-219485161	0.442728858000391	0.249244360610274	0.027	0.021	1	B_naive	B naive	Post-HIV vs Post-ART_1y
chr20-4984422-4984731	0.442763925196799	0.179204011142084	0.017	0.015	1	B_naive	B naive	Post-HIV vs Post-ART_1y
chr1-205679131-205680847	0.442784773736223	0.0884179976838357	0.112	0.106	1	B_naive	B naive	Post-HIV vs Post-ART_1y
chr13-46386552-46387853	0.442804961761038	-0.179226182761458	0.131	0.148	1	B_naive	B naive	Post-HIV vs Post-ART_1y
chr1-32256462-32257222	0.442806291479085	0.20161463475662	0.011	0.009	1	B_naive	B naive	Post-HIV vs Post-ART_1y
chr1-247172630-247173733	0.442819368961497	0.299701898057205	0.013	0.011	1	B_naive	B naive	Post-HIV vs Post-ART_1y
chr9-93125743-93126742	0.442819988917339	0.0795498226704998	0.014	0.012	1	B_naive	B naive	Post-HIV vs Post-ART_1y
chr2-108629061-108629980	0.442843921001358	-0.669121292941063	0.011	0.017	1	B_naive	B naive	Post-HIV vs Post-ART_1y
chr20-25080881-25081607	0.442854747951135	-0.509743498803783	0.013	0.017	1	B_naive	B naive	Post-HIV vs Post-ART_1y
chr16-58500561-58501729	0.442855286332931	0.206981892323755	0.061	0.055	1	B_naive	B naive	Post-HIV vs Post-ART_1y
chr13-46577635-46578924	0.442872384514353	0.0693811892376592	0.047	0.044	1	B_naive	B naive	Post-HIV vs Post-ART_1y
chr19-2477815-2478047	0.442889522474601	-0.700778669848661	0.008	0.012	1	B_naive	B naive	Post-HIV vs Post-ART_1y
chr13-66831095-66831660	0.442890835851712	0.21099909848568	0.022	0.019	1	B_naive	B naive	Post-HIV vs Post-ART_1y
chr6-247961-248377	0.44289087023493	-0.599071384560808	0.008	0.012	1	B_naive	B naive	Post-HIV vs Post-ART_1y
chr7-33099109-33099931	0.442894784457068	-0.246534168397404	0.064	0.076	1	B_naive	B naive	Post-HIV vs Post-ART_1y
chr4-184292699-184293926	0.442900040592397	0.157250710456921	0.014	0.012	1	B_naive	B naive	Post-HIV vs Post-ART_1y
chr16-31476118-31477796	0.442912482988735	0.0460901526742807	0.138	0.136	1	B_naive	B naive	Post-HIV vs Post-ART_1y
chr22-19084867-19086693	0.442927913331887	0.195405869902137	0.028	0.024	1	B_naive	B naive	Post-HIV vs Post-ART_1y
chr15-70270011-70270239	0.442950242347546	0.248778905963834	0.014	0.011	1	B_naive	B naive	Post-HIV vs Post-ART_1y
chr7-74269581-74270253	0.442956796796673	0.0242584475043945	0.069	0.068	1	B_naive	B naive	Post-HIV vs Post-ART_1y
chr16-31382310-31382876	0.442980569320296	0.128200929450663	0.022	0.019	1	B_naive	B naive	Post-HIV vs Post-ART_1y
chr2-143110329-143111201	0.442989023336445	-0.312675949772788	0.038	0.049	1	B_naive	B naive	Post-HIV vs Post-ART_1y
chr4-102687101-102688477	0.443004221506658	-0.506550221199819	0.011	0.014	1	B_naive	B naive	Post-HIV vs Post-ART_1y
chr12-104456302-104458194	0.443005892446811	0.0563953302781662	0.248	0.245	1	B_naive	B naive	Post-HIV vs Post-ART_1y
chr6-36195542-36197655	0.443054274752676	-0.124059733168297	0.385	0.429	1	B_naive	B naive	Post-HIV vs Post-ART_1y
chr9-22446590-22447630	0.443090861011555	-0.355954719195247	0.028	0.036	1	B_naive	B naive	Post-HIV vs Post-ART_1y
chr10-14196694-14197242	0.44310988421656	0.423084936838869	0.016	0.012	1	B_naive	B naive	Post-HIV vs Post-ART_1y
chr2-74573573-74574331	0.44313696846926	-0.644677164928236	0.019	0.029	1	B_naive	B naive	Post-HIV vs Post-ART_1y
chr7-91263445-91265744	0.443148663479999	-0.302471154584896	0.058	0.076	1	B_naive	B naive	Post-HIV vs Post-ART_1y
chr5-123549147-123549953	0.443177057198535	-0.173113600239137	0.105	0.123	1	B_naive	B naive	Post-HIV vs Post-ART_1y
chr6-43426888-43428348	0.443178623375198	-0.144951591958868	0.336	0.388	1	B_naive	B naive	Post-HIV vs Post-ART_1y
chr2-127084502-127085771	0.443181872863818	0.0390879561731714	0.099	0.097	1	B_naive	B naive	Post-HIV vs Post-ART_1y
chr11-72676645-72677122	0.443196498771009	0.177635344986046	0.031	0.026	1	B_naive	B naive	Post-HIV vs Post-ART_1y
chr14-65960719-65961344	0.443210151287275	0.310318900422672	0.014	0.011	1	B_naive	B naive	Post-HIV vs Post-ART_1y
chr17-82419541-82419766	0.443212643461535	0.363420192920898	0.016	0.012	1	B_naive	B naive	Post-HIV vs Post-ART_1y
chr11-118010581-118011400	0.4432218715051	-0.157059397958453	0.203	0.23	1	B_naive	B naive	Post-HIV vs Post-ART_1y
chr12-112937832-112938811	0.443222163880817	0.163528592683898	0.077	0.07	1	B_naive	B naive	Post-HIV vs Post-ART_1y
chr13-30661963-30663007	0.443222858801995	-0.284465609027323	0.142	0.168	1	B_naive	B naive	Post-HIV vs Post-ART_1y
chr1-26828232-26829036	0.443223312544532	-0.824647067629686	0.009	0.016	1	B_naive	B naive	Post-HIV vs Post-ART_1y
chr12-40261498-40262325	0.443227870692208	-0.291143843280936	0.03	0.037	1	B_naive	B naive	Post-HIV vs Post-ART_1y
chr3-104526712-104527496	0.443230683122308	0.305922200323264	0.058	0.048	1	B_naive	B naive	Post-HIV vs Post-ART_1y
chr19-46647806-46649123	0.443231368753727	0.269069285084183	0.016	0.013	1	B_naive	B naive	Post-HIV vs Post-ART_1y
chr5-56264195-56264731	0.443240520742281	0.349483998990057	0.014	0.011	1	B_naive	B naive	Post-HIV vs Post-ART_1y
chr8-125431903-125432635	0.443243364426748	0.130441125562778	0.101	0.092	1	B_naive	B naive	Post-HIV vs Post-ART_1y
chr7-1961586-1962379	0.443264326733319	0.20289712461508	0.013	0.011	1	B_naive	B naive	Post-HIV vs Post-ART_1y
chr16-31200614-31201118	0.44327710163548	-0.292125468536375	0.033	0.043	1	B_naive	B naive	Post-HIV vs Post-ART_1y
chr2-201261843-201262059	0.443287119711131	-0.382986249666071	0.013	0.016	1	B_naive	B naive	Post-HIV vs Post-ART_1y
chr17-75864188-75865343	0.443314180802986	-0.15325331800864	0.112	0.128	1	B_naive	B naive	Post-HIV vs Post-ART_1y
chr3-31157027-31157594	0.443320936433709	0.365069213808583	0.011	0.009	1	B_naive	B naive	Post-HIV vs Post-ART_1y
chr16-89699869-89702355	0.443329322087241	-0.0901088796040953	0.552	0.584	1	B_naive	B naive	Post-HIV vs Post-ART_1y
chr3-23519452-23519924	0.443330814738023	-0.730695941434124	0.013	0.021	1	B_naive	B naive	Post-HIV vs Post-ART_1y
chr7-108468376-108469441	0.443331077635856	-0.205266367534226	0.052	0.061	1	B_naive	B naive	Post-HIV vs Post-ART_1y
chr6-166399979-166401149	0.443346302960714	0.140483658764111	0.046	0.038	1	B_naive	B naive	Post-HIV vs Post-ART_1y
chr3-45688191-45689890	0.443350584725886	0.0133818771270019	0.417	0.419	1	B_naive	B naive	Post-HIV vs Post-ART_1y
chr14-102105960-102106797	0.44336013193984	0.397679527810725	0.019	0.014	1	B_naive	B naive	Post-HIV vs Post-ART_1y
chr19-49537682-49538315	0.443365349063669	0.211800692370606	0.049	0.041	1	B_naive	B naive	Post-HIV vs Post-ART_1y
chr16-3580097-3580605	0.443366078824006	-0.480646973590556	0.017	0.026	1	B_naive	B naive	Post-HIV vs Post-ART_1y
chr18-13455517-13456433	0.443380429302288	0.517748083847408	0.013	0.009	1	B_naive	B naive	Post-HIV vs Post-ART_1y
chr9-120490256-120491504	0.443407937813387	0.137716619869073	0.013	0.011	1	B_naive	B naive	Post-HIV vs Post-ART_1y
chr17-6435488-6436382	0.443417475366019	0.0296933499911578	0.046	0.043	1	B_naive	B naive	Post-HIV vs Post-ART_1y
chr1-40392986-40393612	0.443423166329871	0.170249813873637	0.072	0.063	1	B_naive	B naive	Post-HIV vs Post-ART_1y
chr5-115601432-115602913	0.443424083825151	0.00969013778871697	0.215	0.219	1	B_naive	B naive	Post-HIV vs Post-ART_1y
chr12-6299381-6300057	0.443430583431844	0.202171556842716	0.038	0.034	1	B_naive	B naive	Post-HIV vs Post-ART_1y
chr3-184560692-184562549	0.443446653494438	-0.151525926291538	0.25	0.288	1	B_naive	B naive	Post-HIV vs Post-ART_1y
chr1-147247002-147247571	0.443447265402667	-0.496405636657212	0.016	0.023	1	B_naive	B naive	Post-HIV vs Post-ART_1y
chr12-47383002-47383473	0.443453309839048	-0.510202573042495	0.014	0.021	1	B_naive	B naive	Post-HIV vs Post-ART_1y
chr9-93063960-93065692	0.443475417202613	-0.0185646500042889	0.148	0.153	1	B_naive	B naive	Post-HIV vs Post-ART_1y
chr5-141940528-141941653	0.44347638616679	0.361219495594811	0.011	0.008	1	B_naive	B naive	Post-HIV vs Post-ART_1y
chr11-128274776-128274975	0.443511748211368	-0.521623844250183	0.008	0.011	1	B_naive	B naive	Post-HIV vs Post-ART_1y
chr12-122752119-122753514	0.443512409399043	-0.112211387701724	0.335	0.369	1	B_naive	B naive	Post-HIV vs Post-ART_1y
chr13-46201915-46202743	0.44352359306778	-0.698142915529917	0.008	0.014	1	B_naive	B naive	Post-HIV vs Post-ART_1y
chr14-105020123-105021879	0.443537911740787	-0.0742976065209224	0.459	0.509	1	B_naive	B naive	Post-HIV vs Post-ART_1y
chr3-46892097-46892837	0.44356986055909	0.271005884508328	0.019	0.016	1	B_naive	B naive	Post-HIV vs Post-ART_1y
chr8-27356914-27357901	0.443621794109453	0.123981010282025	0.013	0.011	1	B_naive	B naive	Post-HIV vs Post-ART_1y
chr1-15683700-15685315	0.443627054800347	0.024541428342097	0.149	0.153	1	B_naive	B naive	Post-HIV vs Post-ART_1y
chr19-871824-873628	0.443627068281356	0.00149623290095358	0.088	0.083	1	B_naive	B naive	Post-HIV vs Post-ART_1y
chr10-74081101-74081534	0.443631568191961	-0.661549301549606	0.009	0.014	1	B_naive	B naive	Post-HIV vs Post-ART_1y
chr16-17448468-17449715	0.44367345681831	0.0111766375521869	0.113	0.116	1	B_naive	B naive	Post-HIV vs Post-ART_1y
chr1-211687251-211688649	0.443676565055016	0.266147663141536	0.024	0.019	1	B_naive	B naive	Post-HIV vs Post-ART_1y
chr5-116137451-116138098	0.44368199927176	-0.529682549532976	0.008	0.013	1	B_naive	B naive	Post-HIV vs Post-ART_1y
chr9-90814902-90816211	0.443700288561348	0.134879778802737	0.063	0.058	1	B_naive	B naive	Post-HIV vs Post-ART_1y
chr17-16969941-16970656	0.443712615860133	0.243762577749222	0.024	0.02	1	B_naive	B naive	Post-HIV vs Post-ART_1y
chr22-40863539-40864395	0.443736265443466	0.10785918919656	0.042	0.039	1	B_naive	B naive	Post-HIV vs Post-ART_1y
chr7-36287203-36288263	0.443755995524696	0.240325514607869	0.038	0.034	1	B_naive	B naive	Post-HIV vs Post-ART_1y
chr2-214808148-214808446	0.443774785729868	0.293120276486487	0.028	0.024	1	B_naive	B naive	Post-HIV vs Post-ART_1y
chr7-35714512-35715173	0.443775517052444	0.408266580673459	0.013	0.01	1	B_naive	B naive	Post-HIV vs Post-ART_1y
chr2-238238934-238241217	0.443787783124222	-0.0900029773899804	0.23	0.238	1	B_naive	B naive	Post-HIV vs Post-ART_1y
chr15-59371738-59373127	0.443804705801129	-0.159943821453022	0.115	0.127	1	B_naive	B naive	Post-HIV vs Post-ART_1y
chr7-18389941-18390822	0.443836604838139	0.281046143982833	0.052	0.045	1	B_naive	B naive	Post-HIV vs Post-ART_1y
chr7-141011838-141012421	0.443839794148281	-0.369439317350952	0.052	0.07	1	B_naive	B naive	Post-HIV vs Post-ART_1y
chr15-94119541-94120295	0.443873477148493	-0.790967490842978	0.009	0.016	1	B_naive	B naive	Post-HIV vs Post-ART_1y
chr7-149421793-149423291	0.443879042707703	-0.177600592834348	0.214	0.245	1	B_naive	B naive	Post-HIV vs Post-ART_1y
chr6-105430664-105431578	0.44389472234019	0.373624795267793	0.013	0.01	1	B_naive	B naive	Post-HIV vs Post-ART_1y
chr15-99763893-99764127	0.443901656659742	0.695837419148566	0.013	0.008	1	B_naive	B naive	Post-HIV vs Post-ART_1y
chr6-10595397-10596451	0.443903713412996	0.413517695219342	0.016	0.011	1	B_naive	B naive	Post-HIV vs Post-ART_1y
chr16-11814442-11815516	0.443905949185096	0.204566463507305	0.011	0.009	1	B_naive	B naive	Post-HIV vs Post-ART_1y
chr6-156686215-156688294	0.443927184807051	-0.150417029068913	0.261	0.29	1	B_naive	B naive	Post-HIV vs Post-ART_1y
chr2-113198391-113199497	0.443936894072659	-0.22059719266542	0.119	0.142	1	B_naive	B naive	Post-HIV vs Post-ART_1y
chr8-94474377-94475630	0.44395551668228	0.00600884345496655	0.157	0.161	1	B_naive	B naive	Post-HIV vs Post-ART_1y
chr9-33220967-33221677	0.4439640079449	-0.523889765947811	0.009	0.014	1	B_naive	B naive	Post-HIV vs Post-ART_1y
chr11-329250-329738	0.443968115634436	0.137821001223624	0.011	0.009	1	B_naive	B naive	Post-HIV vs Post-ART_1y
chr12-108689560-108690240	0.443975662802663	-0.0541009840172411	0.016	0.016	1	B_naive	B naive	Post-HIV vs Post-ART_1y
chr16-689777-690615	0.443993975485318	-0.0408207937135019	0.138	0.14	1	B_naive	B naive	Post-HIV vs Post-ART_1y
chr6-32700150-32700829	0.444022518548873	-0.358909326349374	0.028	0.036	1	B_naive	B naive	Post-HIV vs Post-ART_1y
chr22-38179782-38180637	0.444024517122186	-0.409961238466897	0.042	0.054	1	B_naive	B naive	Post-HIV vs Post-ART_1y
chr8-143290463-143291708	0.444028135120456	0.0515193732914334	0.124	0.124	1	B_naive	B naive	Post-HIV vs Post-ART_1y
chr11-118052688-118053709	0.444029224877255	0.127330137431551	0.057	0.051	1	B_naive	B naive	Post-HIV vs Post-ART_1y
chr17-15965236-15967224	0.444048315512635	0.470115842716825	0.014	0.01	1	B_naive	B naive	Post-HIV vs Post-ART_1y
chr2-64330651-64331163	0.444078786010136	0.123346739971817	0.047	0.044	1	B_naive	B naive	Post-HIV vs Post-ART_1y
chr17-75861017-75861647	0.444091098945669	0.0793878433893864	0.036	0.031	1	B_naive	B naive	Post-HIV vs Post-ART_1y
chr12-59808200-59808702	0.444101859624824	0.139682518586818	0.014	0.013	1	B_naive	B naive	Post-HIV vs Post-ART_1y
chr16-89166953-89167775	0.444104784951722	0.0267145891680975	0.107	0.103	1	B_naive	B naive	Post-HIV vs Post-ART_1y
chr12-93433787-93434584	0.444123904296745	0.315073611097151	0.016	0.011	1	B_naive	B naive	Post-HIV vs Post-ART_1y
chr1-38004034-38005922	0.444126400089018	-0.226403352957065	0.079	0.086	1	B_naive	B naive	Post-HIV vs Post-ART_1y
chr5-81749478-81752108	0.444143913041804	-0.0969740985947637	0.469	0.511	1	B_naive	B naive	Post-HIV vs Post-ART_1y
chr9-125700657-125701141	0.444163506076494	0.321037805229908	0.025	0.021	1	B_naive	B naive	Post-HIV vs Post-ART_1y
chr14-51849073-51849481	0.444174618236043	0.184126555968677	0.016	0.011	1	B_naive	B naive	Post-HIV vs Post-ART_1y
chr8-2030211-2030892	0.444224572433328	0.298157310858657	0.02	0.016	1	B_naive	B naive	Post-HIV vs Post-ART_1y
chr1-31154495-31155778	0.444246021593575	-0.137082050107489	0.146	0.165	1	B_naive	B naive	Post-HIV vs Post-ART_1y
chr16-89067628-89068026	0.444251208574425	0.585421259372301	0.013	0.008	1	B_naive	B naive	Post-HIV vs Post-ART_1y
chr16-57083639-57085278	0.444268532411691	0.0530894407322569	0.088	0.084	1	B_naive	B naive	Post-HIV vs Post-ART_1y
chr14-49633016-49635936	0.444300032259088	-0.113957312793733	0.448	0.498	1	B_naive	B naive	Post-HIV vs Post-ART_1y
chr4-84965566-84967590	0.444305600228226	0.103511019721681	0.036	0.031	1	B_naive	B naive	Post-HIV vs Post-ART_1y
chr20-45998050-45999113	0.444374252947832	-0.0648069218942093	0.035	0.035	1	B_naive	B naive	Post-HIV vs Post-ART_1y
chr1-31013308-31013842	0.444379101312883	0.265318098497533	0.022	0.019	1	B_naive	B naive	Post-HIV vs Post-ART_1y
chr22-17243275-17243976	0.444400185949159	-0.0506848171959215	0.046	0.045	1	B_naive	B naive	Post-HIV vs Post-ART_1y
chr6-105423822-105424560	0.444412925648123	-0.601401645322563	0.016	0.024	1	B_naive	B naive	Post-HIV vs Post-ART_1y
chr19-18488195-18488525	0.4444357754381	0.265660644781812	0.014	0.011	1	B_naive	B naive	Post-HIV vs Post-ART_1y
chr15-86009648-86010107	0.444436413290541	0.435169134959274	0.014	0.011	1	B_naive	B naive	Post-HIV vs Post-ART_1y
chr8-141164367-141165502	0.444447810167098	-0.437743021580974	0.031	0.039	1	B_naive	B naive	Post-HIV vs Post-ART_1y
chr2-25981652-25982982	0.444450333900152	0.0425923117267555	0.119	0.124	1	B_naive	B naive	Post-HIV vs Post-ART_1y
chr14-51779911-51780475	0.444472320905994	0.0802051831295558	0.039	0.039	1	B_naive	B naive	Post-HIV vs Post-ART_1y
chr5-67202606-67203275	0.444481942802308	0.351852040506978	0.019	0.014	1	B_naive	B naive	Post-HIV vs Post-ART_1y
chr10-14554194-14555064	0.44448735222111	-0.38980915957052	0.036	0.044	1	B_naive	B naive	Post-HIV vs Post-ART_1y
chr7-70006164-70006927	0.444494498447443	0.266472953035816	0.022	0.018	1	B_naive	B naive	Post-HIV vs Post-ART_1y
chr12-12788410-12789085	0.444531691203726	0.0822817572768817	0.082	0.075	1	B_naive	B naive	Post-HIV vs Post-ART_1y
chr7-35730083-35730857	0.444535374036726	-0.181541959529229	0.134	0.153	1	B_naive	B naive	Post-HIV vs Post-ART_1y
chr9-33226561-33227584	0.444538449622717	-0.269834375540952	0.071	0.083	1	B_naive	B naive	Post-HIV vs Post-ART_1y
chr7-5898156-5898776	0.444539764490779	-0.347663343480717	0.035	0.043	1	B_naive	B naive	Post-HIV vs Post-ART_1y
chr8-130259037-130259797	0.444551845380388	0.346286867871735	0.011	0.009	1	B_naive	B naive	Post-HIV vs Post-ART_1y
chr16-17377515-17378331	0.444569445192791	-0.158249063963336	0.151	0.166	1	B_naive	B naive	Post-HIV vs Post-ART_1y
chr17-19384507-19385237	0.444579542813907	0.202682935459007	0.011	0.009	1	B_naive	B naive	Post-HIV vs Post-ART_1y
chr11-18321344-18322912	0.444581995336259	-0.0172195196138675	0.406	0.42	1	B_naive	B naive	Post-HIV vs Post-ART_1y
chr6-26613290-26614629	0.444586205370456	0.163044061838622	0.022	0.019	1	B_naive	B naive	Post-HIV vs Post-ART_1y
chr16-75110736-75111600	0.444621112666381	-0.0584242610325307	0.08	0.078	1	B_naive	B naive	Post-HIV vs Post-ART_1y
chr5-96335877-96337423	0.444621527270377	0.0126241413869126	0.031	0.03	1	B_naive	B naive	Post-HIV vs Post-ART_1y
chr9-125558291-125558769	0.444631048384486	0.108021110519725	0.028	0.025	1	B_naive	B naive	Post-HIV vs Post-ART_1y
chr4-176123401-176124351	0.444633944233096	0.328725606085398	0.011	0.009	1	B_naive	B naive	Post-HIV vs Post-ART_1y
chr17-45370933-45372252	0.444643649757521	0.493716890027872	0.022	0.016	1	B_naive	B naive	Post-HIV vs Post-ART_1y
chr4-185263437-185263741	0.444650851627825	-0.523892713859212	0.008	0.011	1	B_naive	B naive	Post-HIV vs Post-ART_1y
chr10-113273018-113274166	0.444703943455194	0.0561479609206339	0.014	0.015	1	B_naive	B naive	Post-HIV vs Post-ART_1y
chr18-10213325-10213924	0.444706508719674	0.187420817964946	0.033	0.027	1	B_naive	B naive	Post-HIV vs Post-ART_1y
chr12-106223870-106224456	0.444720578139955	-0.333526873046291	0.036	0.042	1	B_naive	B naive	Post-HIV vs Post-ART_1y
chr1-114669238-114670783	0.444736306988597	-0.0376476841341922	0.222	0.232	1	B_naive	B naive	Post-HIV vs Post-ART_1y
chr10-79083617-79085544	0.444751843207175	0.0457039711219678	0.085	0.083	1	B_naive	B naive	Post-HIV vs Post-ART_1y
chr18-49052555-49053624	0.444771071038698	0.036230989140233	0.057	0.056	1	B_naive	B naive	Post-HIV vs Post-ART_1y
chr12-95473065-95474844	0.444794751144346	-0.168771659296456	0.214	0.24	1	B_naive	B naive	Post-HIV vs Post-ART_1y
chr17-39848563-39848925	0.444804306703635	0.289855245045818	0.019	0.015	1	B_naive	B naive	Post-HIV vs Post-ART_1y
chr7-28169042-28169423	0.44480826687515	0.206690656399952	0.019	0.016	1	B_naive	B naive	Post-HIV vs Post-ART_1y
chr19-53977151-53978642	0.444850162738932	-0.371931322993258	0.047	0.058	1	B_naive	B naive	Post-HIV vs Post-ART_1y
chr1-143709621-143710299	0.444851392967636	0.541634353132361	0.016	0.011	1	B_naive	B naive	Post-HIV vs Post-ART_1y
chr9-136312325-136312768	0.444862091664988	0.394974076014004	0.025	0.019	1	B_naive	B naive	Post-HIV vs Post-ART_1y
chr18-56650841-56652157	0.444862610340705	-0.208215890063439	0.28	0.32	1	B_naive	B naive	Post-HIV vs Post-ART_1y
chr2-61763594-61764871	0.444863883309128	-0.167531668814231	0.349	0.394	1	B_naive	B naive	Post-HIV vs Post-ART_1y
chr3-169846310-169847162	0.444871035153226	0.0913267369303132	0.069	0.065	1	B_naive	B naive	Post-HIV vs Post-ART_1y
chr11-30585170-30586713	0.444873772910748	0.279054893197749	0.042	0.035	1	B_naive	B naive	Post-HIV vs Post-ART_1y
chr2-179440508-179440949	0.444880129825757	-0.813782055604148	0.006	0.011	1	B_naive	B naive	Post-HIV vs Post-ART_1y
chr12-7859554-7860435	0.444881431654578	0.214641202279529	0.044	0.036	1	B_naive	B naive	Post-HIV vs Post-ART_1y
chr1-6783969-6786354	0.444919790717029	-0.107696459654927	0.53	0.588	1	B_naive	B naive	Post-HIV vs Post-ART_1y
chr1-159780207-159781640	0.444928175982624	-0.155748063398713	0.291	0.332	1	B_naive	B naive	Post-HIV vs Post-ART_1y
chr11-5595884-5597026	0.444938668358049	-0.452762220748639	0.017	0.025	1	B_naive	B naive	Post-HIV vs Post-ART_1y
chr4-98203336-98204571	0.444942633057654	-0.187146087667488	0.077	0.09	1	B_naive	B naive	Post-HIV vs Post-ART_1y
chr19-42386712-42387651	0.444954355798594	0.0486837619469238	0.151	0.146	1	B_naive	B naive	Post-HIV vs Post-ART_1y
chr12-46487096-46488272	0.444986412944534	-0.194857400418849	0.151	0.173	1	B_naive	B naive	Post-HIV vs Post-ART_1y
chr18-12743948-12744438	0.445068228266407	-0.574620233390337	0.008	0.012	1	B_naive	B naive	Post-HIV vs Post-ART_1y
chr7-74850953-74851864	0.445073067777329	0.511577540356153	0.014	0.01	1	B_naive	B naive	Post-HIV vs Post-ART_1y
chr7-5574142-5575171	0.445100244720898	0.260311645258501	0.011	0.01	1	B_naive	B naive	Post-HIV vs Post-ART_1y
chr1-20080731-20081549	0.445129527981413	-0.460435931399955	0.017	0.025	1	B_naive	B naive	Post-HIV vs Post-ART_1y
chr6-63383720-63384411	0.445142646039743	0.226625851723044	0.011	0.01	1	B_naive	B naive	Post-HIV vs Post-ART_1y
chr8-115409773-115410151	0.445145389590937	-0.440055479576522	0.008	0.011	1	B_naive	B naive	Post-HIV vs Post-ART_1y
chr17-7522816-7523585	0.44514866312713	0.00188283174201631	0.028	0.026	1	B_naive	B naive	Post-HIV vs Post-ART_1y
chr13-32045991-32046787	0.445168977396047	0.215542039894016	0.02	0.017	1	B_naive	B naive	Post-HIV vs Post-ART_1y
chr17-10633468-10634108	0.445178193017144	-0.479818532276244	0.025	0.036	1	B_naive	B naive	Post-HIV vs Post-ART_1y
chr19-5794149-5794370	0.445205347743955	-0.523419224725929	0.011	0.016	1	B_naive	B naive	Post-HIV vs Post-ART_1y
chr1-46615728-46617331	0.445225561153394	-0.199838180799655	0.127	0.146	1	B_naive	B naive	Post-HIV vs Post-ART_1y
chr8-124682203-124683077	0.44528655312636	0.153860967853135	0.011	0.01	1	B_naive	B naive	Post-HIV vs Post-ART_1y
chrX-37818039-37818422	0.445293938542968	-0.405501255395135	0.031	0.042	1	B_naive	B naive	Post-HIV vs Post-ART_1y
chr20-3810817-3812145	0.445297292846487	-0.328699518187944	0.061	0.076	1	B_naive	B naive	Post-HIV vs Post-ART_1y
chr11-68374150-68374349	0.445300857205243	-0.688547150158566	0.006	0.01	1	B_naive	B naive	Post-HIV vs Post-ART_1y
chrX-77785370-77786675	0.445308513373364	0.0852496860818757	0.132	0.122	1	B_naive	B naive	Post-HIV vs Post-ART_1y
chrX-47555679-47556566	0.445317832552095	-0.282315917372426	0.116	0.138	1	B_naive	B naive	Post-HIV vs Post-ART_1y
chr3-11154107-11154871	0.445326676868842	-0.470618338515234	0.011	0.015	1	B_naive	B naive	Post-HIV vs Post-ART_1y
chr2-70083288-70084034	0.445346141303025	-0.19515353283036	0.069	0.081	1	B_naive	B naive	Post-HIV vs Post-ART_1y
chr14-61567844-61569146	0.445368617870672	-0.155863460261887	0.25	0.283	1	B_naive	B naive	Post-HIV vs Post-ART_1y
chr5-55935785-55936497	0.445383129654404	0.171163699007991	0.039	0.035	1	B_naive	B naive	Post-HIV vs Post-ART_1y
chr8-124708361-124708747	0.445397574823638	0.258593964666358	0.019	0.016	1	B_naive	B naive	Post-HIV vs Post-ART_1y
chr3-152323449-152324189	0.445410840579098	0.233052662146779	0.031	0.027	1	B_naive	B naive	Post-HIV vs Post-ART_1y
chr6-110527878-110528940	0.445413461323417	-0.699004030292753	0.009	0.014	1	B_naive	B naive	Post-HIV vs Post-ART_1y
chr19-21328440-21329676	0.445471086497402	0.0549737628033256	0.146	0.148	1	B_naive	B naive	Post-HIV vs Post-ART_1y
chr3-75429344-75429937	0.445499035377723	0.150320469417403	0.035	0.031	1	B_naive	B naive	Post-HIV vs Post-ART_1y
chr18-21599587-21601474	0.445518691705528	-0.0764342796608213	0.403	0.433	1	B_naive	B naive	Post-HIV vs Post-ART_1y
chr8-129535392-129536743	0.445520178111605	0.327878574428329	0.024	0.018	1	B_naive	B naive	Post-HIV vs Post-ART_1y
chr7-74230070-74231764	0.445532440672814	-0.158372165925476	0.151	0.168	1	B_naive	B naive	Post-HIV vs Post-ART_1y
chr16-90022139-90022988	0.445541414475126	-0.369403533974674	0.074	0.093	1	B_naive	B naive	Post-HIV vs Post-ART_1y
chr9-124291642-124292286	0.445550653416516	-0.311276679754262	0.039	0.052	1	B_naive	B naive	Post-HIV vs Post-ART_1y
chr8-65829532-65830194	0.445555854201103	-0.281085987484583	0.044	0.053	1	B_naive	B naive	Post-HIV vs Post-ART_1y
chr4-98352242-98353269	0.445559581000728	-0.540004530615001	0.014	0.02	1	B_naive	B naive	Post-HIV vs Post-ART_1y
chrX-20530141-20530950	0.445574448399924	0.408751066265002	0.016	0.011	1	B_naive	B naive	Post-HIV vs Post-ART_1y
chr2-202911160-202912366	0.445612181024876	-0.16745241347187	0.245	0.285	1	B_naive	B naive	Post-HIV vs Post-ART_1y
chr8-102404559-102405060	0.445627192077657	-0.471543701247156	0.019	0.027	1	B_naive	B naive	Post-HIV vs Post-ART_1y
chr1-39196733-39197229	0.445628863464893	0.175992034653263	0.052	0.045	1	B_naive	B naive	Post-HIV vs Post-ART_1y
chr2-213101696-213102059	0.445641756385498	-0.739657186705727	0.006	0.011	1	B_naive	B naive	Post-HIV vs Post-ART_1y
chr5-159094852-159095087	0.445662340504278	-0.451922265849261	0.011	0.016	1	B_naive	B naive	Post-HIV vs Post-ART_1y
chr10-31706613-31708102	0.445663390970177	0.0244073799860911	0.031	0.031	1	B_naive	B naive	Post-HIV vs Post-ART_1y
chr15-59001001-59001257	0.445672301335598	-0.602840133235055	0.009	0.015	1	B_naive	B naive	Post-HIV vs Post-ART_1y
chr2-11753158-11754800	0.445698706972722	0.00182105013103928	0.247	0.255	1	B_naive	B naive	Post-HIV vs Post-ART_1y
chr22-22358163-22358456	0.445706039104138	-0.366521201701314	0.014	0.019	1	B_naive	B naive	Post-HIV vs Post-ART_1y
chr2-69730750-69732006	0.44572884909974	0.0177863690655642	0.093	0.093	1	B_naive	B naive	Post-HIV vs Post-ART_1y
chr5-157221924-157223225	0.445728885924673	0.312039714527057	0.014	0.011	1	B_naive	B naive	Post-HIV vs Post-ART_1y
chr9-113232497-113233603	0.445736691595349	-0.350104892611333	0.02	0.026	1	B_naive	B naive	Post-HIV vs Post-ART_1y
chr1-200668953-200670637	0.445742399946684	-0.101700183481212	0.278	0.295	1	B_naive	B naive	Post-HIV vs Post-ART_1y
chr19-42528190-42529760	0.445805295609108	0.134096210118615	0.08	0.073	1	B_naive	B naive	Post-HIV vs Post-ART_1y
chr1-159072007-159072290	0.445834900887582	-0.51435977808388	0.02	0.03	1	B_naive	B naive	Post-HIV vs Post-ART_1y
chr2-68776069-68776425	0.445855309659652	-0.448328089863287	0.017	0.024	1	B_naive	B naive	Post-HIV vs Post-ART_1y
chr4-77092683-77093377	0.445906914753766	0.254133890826003	0.014	0.011	1	B_naive	B naive	Post-HIV vs Post-ART_1y
chr8-55924152-55925020	0.445912226945446	-0.266038231963268	0.049	0.063	1	B_naive	B naive	Post-HIV vs Post-ART_1y
chr10-15088108-15089042	0.445915527063756	-0.126727612171519	0.182	0.198	1	B_naive	B naive	Post-HIV vs Post-ART_1y
chr6-29011130-29011747	0.445928222632403	-0.422972280069311	0.014	0.018	1	B_naive	B naive	Post-HIV vs Post-ART_1y
chr6-41439721-41440454	0.445948709308794	-0.277037432828604	0.049	0.058	1	B_naive	B naive	Post-HIV vs Post-ART_1y
chr8-80016798-80017495	0.445966768789063	0.233569908043257	0.031	0.029	1	B_naive	B naive	Post-HIV vs Post-ART_1y
chr1-205430283-205431126	0.445972644979671	-0.27068627167233	0.088	0.103	1	B_naive	B naive	Post-HIV vs Post-ART_1y
chr11-45852409-45853059	0.446020550136063	0.277046499199258	0.02	0.017	1	B_naive	B naive	Post-HIV vs Post-ART_1y
chr1-235900194-235901756	0.44603373033024	0.324687915437909	0.017	0.013	1	B_naive	B naive	Post-HIV vs Post-ART_1y
chr20-35462210-35462650	0.44603700214179	0.340772161803687	0.022	0.019	1	B_naive	B naive	Post-HIV vs Post-ART_1y
chr2-231315539-231316291	0.4460567286787	0.251342665242454	0.047	0.041	1	B_naive	B naive	Post-HIV vs Post-ART_1y
chrX-2701464-2702022	0.446066183090604	0.178103048266477	0.025	0.023	1	B_naive	B naive	Post-HIV vs Post-ART_1y
chr10-88026731-88028924	0.446110075212931	0.240638290624371	0.027	0.023	1	B_naive	B naive	Post-HIV vs Post-ART_1y
chr15-76285916-76286900	0.446119312910522	0.246460735936442	0.016	0.014	1	B_naive	B naive	Post-HIV vs Post-ART_1y
chr7-106056637-106057450	0.446139592380253	-0.268490782988868	0.077	0.091	1	B_naive	B naive	Post-HIV vs Post-ART_1y
chr2-231710149-231710533	0.446145017647786	0.0585688705879939	0.226	0.217	1	B_naive	B naive	Post-HIV vs Post-ART_1y
chr1-155563840-155564268	0.446176372708241	0.429033724610359	0.019	0.014	1	B_naive	B naive	Post-HIV vs Post-ART_1y
chr20-33408468-33409818	0.446209740600439	0.12452119130492	0.115	0.106	1	B_naive	B naive	Post-HIV vs Post-ART_1y
chr2-216057359-216058412	0.44621528045896	0.0681242712104355	0.112	0.11	1	B_naive	B naive	Post-HIV vs Post-ART_1y
chr8-70616410-70617691	0.446226295683905	-0.34148755114716	0.027	0.034	1	B_naive	B naive	Post-HIV vs Post-ART_1y
chrX-154661104-154661674	0.446233246052163	0.0976700198021563	0.013	0.012	1	B_naive	B naive	Post-HIV vs Post-ART_1y
chr13-100611831-100612775	0.446296471393164	0.269417711865793	0.014	0.013	1	B_naive	B naive	Post-HIV vs Post-ART_1y
chrX-96683906-96686215	0.446305678750672	-0.178467047858203	0.132	0.144	1	B_naive	B naive	Post-HIV vs Post-ART_1y
chr2-241967591-241968027	0.446305865800005	0.427195391523294	0.013	0.009	1	B_naive	B naive	Post-HIV vs Post-ART_1y
chr14-75653781-75654506	0.446307830521555	0.107120319309554	0.058	0.055	1	B_naive	B naive	Post-HIV vs Post-ART_1y
chr13-46630472-46631332	0.446310247184974	0.330039586598958	0.024	0.018	1	B_naive	B naive	Post-HIV vs Post-ART_1y
chr5-141746994-141748184	0.446310998419738	-0.248305357155759	0.042	0.053	1	B_naive	B naive	Post-HIV vs Post-ART_1y
chr21-45287399-45288574	0.446311023644702	-0.124698408780647	0.294	0.328	1	B_naive	B naive	Post-HIV vs Post-ART_1y
chr16-50092981-50094404	0.446312802417164	-0.019613944939084	0.017	0.016	1	B_naive	B naive	Post-HIV vs Post-ART_1y
chr20-38094979-38096054	0.446313015144378	0.158755117192514	0.047	0.044	1	B_naive	B naive	Post-HIV vs Post-ART_1y
chr1-160989738-160990855	0.446325010265845	-0.305892929947232	0.049	0.06	1	B_naive	B naive	Post-HIV vs Post-ART_1y
chr11-71870581-71871068	0.446385148876424	-0.450659027566398	0.011	0.015	1	B_naive	B naive	Post-HIV vs Post-ART_1y
chr13-99542522-99543338	0.446389265053979	-0.152185035760223	0.16	0.176	1	B_naive	B naive	Post-HIV vs Post-ART_1y
chr1-211339583-211339992	0.446400295967953	-0.373484871884443	0.019	0.026	1	B_naive	B naive	Post-HIV vs Post-ART_1y
chr11-35122029-35122745	0.446412653675621	0.219301548270754	0.022	0.021	1	B_naive	B naive	Post-HIV vs Post-ART_1y
chr6-52994573-52996966	0.446423276820271	-0.168928829675494	0.324	0.372	1	B_naive	B naive	Post-HIV vs Post-ART_1y
chr1-6343110-6343762	0.446438142735727	0.193373974972808	0.016	0.014	1	B_naive	B naive	Post-HIV vs Post-ART_1y
chr1-241641145-241641404	0.446458569445901	0.188475037386586	0.025	0.021	1	B_naive	B naive	Post-HIV vs Post-ART_1y
chr20-44309782-44311616	0.446460047438579	-0.190387335841665	0.244	0.279	1	B_naive	B naive	Post-HIV vs Post-ART_1y
chr14-100166109-100167628	0.446471459209396	-0.283890699156595	0.057	0.067	1	B_naive	B naive	Post-HIV vs Post-ART_1y
chr3-195914515-195915449	0.446473302622287	0.00458138225394178	0.151	0.145	1	B_naive	B naive	Post-HIV vs Post-ART_1y
chr19-16001426-16003178	0.446491411324248	-0.550610685714589	0.027	0.036	1	B_naive	B naive	Post-HIV vs Post-ART_1y
chr2-230658758-230661050	0.446513260598712	0.107166813879326	0.053	0.047	1	B_naive	B naive	Post-HIV vs Post-ART_1y
chr14-52694521-52696110	0.446540479540397	0.0248072113369699	0.179	0.17	1	B_naive	B naive	Post-HIV vs Post-ART_1y
chr17-17723146-17725027	0.446549720078042	-0.32794783587303	0.057	0.073	1	B_naive	B naive	Post-HIV vs Post-ART_1y
chr6-170516818-170517346	0.446600060024126	-0.520149844503768	0.02	0.029	1	B_naive	B naive	Post-HIV vs Post-ART_1y
chr5-36720661-36721038	0.446605657737807	-0.200902111205933	0.03	0.034	1	B_naive	B naive	Post-HIV vs Post-ART_1y
chr14-64891480-64892200	0.446664421177732	0.349810904497641	0.017	0.013	1	B_naive	B naive	Post-HIV vs Post-ART_1y
chr20-62475874-62476572	0.446672544333406	-0.654945614096988	0.006	0.01	1	B_naive	B naive	Post-HIV vs Post-ART_1y
chr3-19272235-19272625	0.446679999336339	0.367604419637006	0.014	0.011	1	B_naive	B naive	Post-HIV vs Post-ART_1y
chr5-88674096-88676091	0.446695363663731	0.110572288983771	0.069	0.062	1	B_naive	B naive	Post-HIV vs Post-ART_1y
chr20-63638811-63639552	0.44672084195475	-0.253219493716397	0.102	0.122	1	B_naive	B naive	Post-HIV vs Post-ART_1y
chr2-108533393-108535286	0.446743313584324	-0.166521334953966	0.296	0.325	1	B_naive	B naive	Post-HIV vs Post-ART_1y
chr8-43091086-43091414	0.446768362815603	0.568571238548357	0.014	0.01	1	B_naive	B naive	Post-HIV vs Post-ART_1y
chr6-148648333-148650019	0.446775622987996	-0.271414133852022	0.024	0.029	1	B_naive	B naive	Post-HIV vs Post-ART_1y
chr17-31158465-31160058	0.446802623313882	0.298537755108079	0.017	0.014	1	B_naive	B naive	Post-HIV vs Post-ART_1y
chr8-73173974-73174691	0.446808795394193	0.120206943446203	0.05	0.046	1	B_naive	B naive	Post-HIV vs Post-ART_1y
chr7-1010898-1012620	0.446809392287978	0.119156066293599	0.066	0.065	1	B_naive	B naive	Post-HIV vs Post-ART_1y
chr12-95002810-95004974	0.446824883356454	-0.238463407323829	0.19	0.225	1	B_naive	B naive	Post-HIV vs Post-ART_1y
chr5-32290700-32291338	0.446829406929478	0.0423399467332306	0.069	0.069	1	B_naive	B naive	Post-HIV vs Post-ART_1y
chr17-45234549-45235208	0.446855971604757	-0.350982735218707	0.047	0.062	1	B_naive	B naive	Post-HIV vs Post-ART_1y
chr7-129009025-129009831	0.446866598707006	-0.35460518746775	0.039	0.05	1	B_naive	B naive	Post-HIV vs Post-ART_1y
chr8-89781024-89781398	0.446869230812627	-0.235180774681846	0.02	0.025	1	B_naive	B naive	Post-HIV vs Post-ART_1y
chr19-57814054-57815165	0.446875812476606	-0.231426350714678	0.145	0.176	1	B_naive	B naive	Post-HIV vs Post-ART_1y
chr6-44151504-44152369	0.446898005767513	0.0389226564247873	0.085	0.081	1	B_naive	B naive	Post-HIV vs Post-ART_1y
chr11-110297975-110298295	0.44691236158933	0.603038904651332	0.013	0.009	1	B_naive	B naive	Post-HIV vs Post-ART_1y
chr10-114519748-114520782	0.446920584573033	0.501655476452053	0.016	0.011	1	B_naive	B naive	Post-HIV vs Post-ART_1y
chr2-113084091-113084553	0.446923408628668	0.259474828984795	0.013	0.01	1	B_naive	B naive	Post-HIV vs Post-ART_1y
chr12-1629312-1630728	0.446941967410277	-0.0341398705026559	0.069	0.068	1	B_naive	B naive	Post-HIV vs Post-ART_1y
chr6-41722874-41724555	0.446962614251079	0.0695632417678466	0.193	0.188	1	B_naive	B naive	Post-HIV vs Post-ART_1y
chr14-75126109-75127722	0.446963556531117	-0.175134693336436	0.215	0.252	1	B_naive	B naive	Post-HIV vs Post-ART_1y
chr9-108212995-108213939	0.446968220341333	0.311860804755612	0.013	0.011	1	B_naive	B naive	Post-HIV vs Post-ART_1y
chr19-45681129-45681944	0.44697179834625	-0.185992073087958	0.129	0.152	1	B_naive	B naive	Post-HIV vs Post-ART_1y
chr22-17366961-17367172	0.446983958752457	0.231255169008933	0.013	0.01	1	B_naive	B naive	Post-HIV vs Post-ART_1y
chr17-82863527-82864768	0.447008562143487	0.0452372314826068	0.171	0.166	1	B_naive	B naive	Post-HIV vs Post-ART_1y
chr2-133844000-133844575	0.447031327586829	0.351972333849128	0.013	0.009	1	B_naive	B naive	Post-HIV vs Post-ART_1y
chr14-50794152-50794482	0.447045878780602	0.251195002266452	0.027	0.022	1	B_naive	B naive	Post-HIV vs Post-ART_1y
chr1-214602557-214604147	0.447061695413706	-0.0127521260688921	0.211	0.219	1	B_naive	B naive	Post-HIV vs Post-ART_1y
chr2-10720916-10722244	0.447065354555395	0.206711452678653	0.075	0.068	1	B_naive	B naive	Post-HIV vs Post-ART_1y
chr22-39465058-39465779	0.447099249036456	0.14108506632324	0.041	0.037	1	B_naive	B naive	Post-HIV vs Post-ART_1y
chr19-54189094-54191698	0.447108984187378	-0.0565478939167584	0.764	0.807	1	B_naive	B naive	Post-HIV vs Post-ART_1y
chr20-47180829-47181640	0.447169025280869	-1.10629095850761	0.005	0.01	1	B_naive	B naive	Post-HIV vs Post-ART_1y
chr15-52701979-52702401	0.447172392033388	0.495573576873506	0.011	0.008	1	B_naive	B naive	Post-HIV vs Post-ART_1y
chr20-57408863-57409084	0.447175542686633	-0.360081905327697	0.022	0.028	1	B_naive	B naive	Post-HIV vs Post-ART_1y
chr1-236530789-236531305	0.447176192638062	-0.496424847091947	0.008	0.012	1	B_naive	B naive	Post-HIV vs Post-ART_1y
chr2-6309559-6310179	0.447176536103105	-0.427861698308579	0.008	0.011	1	B_naive	B naive	Post-HIV vs Post-ART_1y
chr8-143529193-143529771	0.447179243591936	0.503798637087407	0.014	0.009	1	B_naive	B naive	Post-HIV vs Post-ART_1y
chr12-56041183-56042466	0.447183801607612	-0.0549500394492883	0.303	0.317	1	B_naive	B naive	Post-HIV vs Post-ART_1y
chr5-17398330-17399213	0.447189620007793	-0.573300859855452	0.008	0.012	1	B_naive	B naive	Post-HIV vs Post-ART_1y
chr19-19214917-19215273	0.447190808865837	0.378387614663193	0.011	0.009	1	B_naive	B naive	Post-HIV vs Post-ART_1y
chr8-133288130-133288791	0.447191416881107	0.576869258324223	0.011	0.007	1	B_naive	B naive	Post-HIV vs Post-ART_1y
chr1-59926092-59927104	0.447199690216965	0.144478856199304	0.022	0.02	1	B_naive	B naive	Post-HIV vs Post-ART_1y
chr1-212629688-212630594	0.44720996716087	0.0242573463090245	0.102	0.1	1	B_naive	B naive	Post-HIV vs Post-ART_1y
chr22-42437167-42438261	0.447212272309144	-0.217159823093889	0.143	0.175	1	B_naive	B naive	Post-HIV vs Post-ART_1y
chr4-48033661-48034318	0.447216935844823	-0.234119399772516	0.068	0.078	1	B_naive	B naive	Post-HIV vs Post-ART_1y
chr1-2298891-2299438	0.447244765571436	-0.585042945222711	0.014	0.022	1	B_naive	B naive	Post-HIV vs Post-ART_1y
chrX-133783059-133783745	0.447254764663521	-0.296920747229994	0.039	0.049	1	B_naive	B naive	Post-HIV vs Post-ART_1y
chr5-7878040-7879482	0.44726750933083	0.490371753691845	0.011	0.008	1	B_naive	B naive	Post-HIV vs Post-ART_1y
chr19-54532309-54533175	0.44730574373416	-1.13893131921022	0.005	0.01	1	B_naive	B naive	Post-HIV vs Post-ART_1y
chr6-105892562-105893364	0.447323837305698	-0.495969868933976	0.013	0.019	1	B_naive	B naive	Post-HIV vs Post-ART_1y
chr1-112676546-112676828	0.447354871349722	-0.442992366415978	0.025	0.036	1	B_naive	B naive	Post-HIV vs Post-ART_1y
chr10-5839963-5841351	0.447364944072481	-0.00947319148297292	0.253	0.258	1	B_naive	B naive	Post-HIV vs Post-ART_1y
chr11-834717-835309	0.447368327307581	0.256971918837218	0.028	0.024	1	B_naive	B naive	Post-HIV vs Post-ART_1y
chr10-69004499-69005168	0.447374005749605	-0.638492540453387	0.017	0.025	1	B_naive	B naive	Post-HIV vs Post-ART_1y
chr22-17920136-17920557	0.447404041407672	0.230377228459483	0.014	0.012	1	B_naive	B naive	Post-HIV vs Post-ART_1y
chr7-24820047-24821864	0.447434711108998	-0.148503853477532	0.175	0.197	1	B_naive	B naive	Post-HIV vs Post-ART_1y
chr14-73057596-73059354	0.447453737492353	-0.154916872049212	0.307	0.352	1	B_naive	B naive	Post-HIV vs Post-ART_1y
chr16-31695374-31696094	0.447469064259913	0.168283022680221	0.027	0.023	1	B_naive	B naive	Post-HIV vs Post-ART_1y
chr9-22005917-22006283	0.447473585893389	0.469101951696872	0.017	0.012	1	B_naive	B naive	Post-HIV vs Post-ART_1y
chr19-14117124-14119112	0.447475208221112	0.0128003710544421	0.434	0.456	1	B_naive	B naive	Post-HIV vs Post-ART_1y
chr12-15874456-15876429	0.447482583068119	-0.473504244543133	0.017	0.025	1	B_naive	B naive	Post-HIV vs Post-ART_1y
chr16-89923037-89923569	0.447493569102372	-0.256893077675907	0.047	0.054	1	B_naive	B naive	Post-HIV vs Post-ART_1y
chr10-75126589-75127671	0.447513508611396	-0.365627528560913	0.011	0.016	1	B_naive	B naive	Post-HIV vs Post-ART_1y
chr6-36827017-36828137	0.447538728131698	-0.687953366202217	0.006	0.01	1	B_naive	B naive	Post-HIV vs Post-ART_1y
chr8-123022237-123022715	0.447538962980866	0.100659839836294	0.035	0.029	1	B_naive	B naive	Post-HIV vs Post-ART_1y
chr8-42269612-42270072	0.447549839168692	-0.662271273589234	0.008	0.011	1	B_naive	B naive	Post-HIV vs Post-ART_1y
chr11-117063023-117063728	0.447562515543622	0.0771395213399586	0.099	0.099	1	B_naive	B naive	Post-HIV vs Post-ART_1y
chr10-49187055-49187256	0.447580664710424	-0.724884438891998	0.009	0.016	1	B_naive	B naive	Post-HIV vs Post-ART_1y
chr11-18697285-18699366	0.447592274416863	-0.153141152699046	0.153	0.174	1	B_naive	B naive	Post-HIV vs Post-ART_1y
chr9-112890259-112891151	0.44759530183736	0.274700923304996	0.011	0.008	1	B_naive	B naive	Post-HIV vs Post-ART_1y
chr17-47843058-47843360	0.447599074618689	0.222243094458175	0.041	0.037	1	B_naive	B naive	Post-HIV vs Post-ART_1y
chr17-40542271-40543282	0.447621965801128	0.0846262351543432	0.052	0.051	1	B_naive	B naive	Post-HIV vs Post-ART_1y
chr2-144233221-144233622	0.447626006753356	-0.592903027616582	0.006	0.01	1	B_naive	B naive	Post-HIV vs Post-ART_1y
chr1-90000827-90001301	0.447631240261299	0.437257580784228	0.011	0.009	1	B_naive	B naive	Post-HIV vs Post-ART_1y
chr12-116278736-116278983	0.447653357511684	0.148359879360886	0.016	0.014	1	B_naive	B naive	Post-HIV vs Post-ART_1y
chr1-247965753-247967178	0.447672042520806	0.144644734886547	0.017	0.016	1	B_naive	B naive	Post-HIV vs Post-ART_1y
chr2-62195233-62197798	0.447690026982283	0.0674805438811754	0.336	0.326	1	B_naive	B naive	Post-HIV vs Post-ART_1y
chr2-20349874-20351879	0.447696924683795	-0.106946899272142	0.42	0.456	1	B_naive	B naive	Post-HIV vs Post-ART_1y
chr15-89090586-89091258	0.447701902049212	-0.0148732753647756	0.046	0.044	1	B_naive	B naive	Post-HIV vs Post-ART_1y
chr1-2466942-2468357	0.447702534647875	0.355959808849756	0.025	0.019	1	B_naive	B naive	Post-HIV vs Post-ART_1y
chr1-157819764-157820670	0.44774061088688	0.128085651087503	0.074	0.07	1	B_naive	B naive	Post-HIV vs Post-ART_1y
chr2-113180405-113180823	0.447741119233826	0.158704240280595	0.011	0.01	1	B_naive	B naive	Post-HIV vs Post-ART_1y
chr19-44303944-44305240	0.4477425218349	-0.407299180170307	0.066	0.085	1	B_naive	B naive	Post-HIV vs Post-ART_1y
chr13-48094215-48095521	0.447755478106674	-0.188114941450434	0.25	0.288	1	B_naive	B naive	Post-HIV vs Post-ART_1y
chr4-40288409-40288932	0.447759228705346	0.128416011761921	0.064	0.059	1	B_naive	B naive	Post-HIV vs Post-ART_1y
chr13-77459816-77461135	0.447763665835554	0.194574531281767	0.024	0.02	1	B_naive	B naive	Post-HIV vs Post-ART_1y
chrX-153469811-153471169	0.447775654663436	-0.0962722258818309	0.25	0.259	1	B_naive	B naive	Post-HIV vs Post-ART_1y
chr19-3275035-3276788	0.447795618595953	0.0280578622525927	0.145	0.144	1	B_naive	B naive	Post-HIV vs Post-ART_1y
chr5-66143568-66145188	0.447798210249466	-0.00687506206552047	0.322	0.326	1	B_naive	B naive	Post-HIV vs Post-ART_1y
chr18-24051492-24051988	0.447800817423631	0.643904853902265	0.014	0.01	1	B_naive	B naive	Post-HIV vs Post-ART_1y
chr16-24070686-24071239	0.447827521536438	-0.293451728512327	0.044	0.053	1	B_naive	B naive	Post-HIV vs Post-ART_1y
chr6-4134835-4136431	0.44785634622682	-0.118162622136817	0.369	0.407	1	B_naive	B naive	Post-HIV vs Post-ART_1y
chr15-85533494-85534509	0.447858912347532	0.126543710941361	0.071	0.066	1	B_naive	B naive	Post-HIV vs Post-ART_1y
chr3-128803458-128804774	0.447860660375967	-0.290272391756043	0.11	0.138	1	B_naive	B naive	Post-HIV vs Post-ART_1y
chr1-149557934-149558843	0.447877641794684	-0.695503166592427	0.019	0.031	1	B_naive	B naive	Post-HIV vs Post-ART_1y
chr21-46551444-46552713	0.447898805598632	0.244648226739091	0.033	0.029	1	B_naive	B naive	Post-HIV vs Post-ART_1y
chr16-4675937-4677093	0.447910418992038	0.353579627356024	0.016	0.011	1	B_naive	B naive	Post-HIV vs Post-ART_1y
chr11-64239798-64241980	0.447922474397121	0.00716009096990555	0.572	0.598	1	B_naive	B naive	Post-HIV vs Post-ART_1y
chr9-129776683-129778000	0.447928399702349	-0.0213199274509268	0.038	0.033	1	B_naive	B naive	Post-HIV vs Post-ART_1y
chr17-49993361-49993925	0.447937069989547	0.317137471522246	0.024	0.017	1	B_naive	B naive	Post-HIV vs Post-ART_1y
chr9-41356578-41356893	0.447942629029675	0.0997280438071608	0.03	0.027	1	B_naive	B naive	Post-HIV vs Post-ART_1y
chr16-23856216-23856656	0.447980133466598	-0.725622569544704	0.008	0.013	1	B_naive	B naive	Post-HIV vs Post-ART_1y
chr8-29087322-29087795	0.448015361629598	0.543073788611331	0.019	0.012	1	B_naive	B naive	Post-HIV vs Post-ART_1y
chr7-90595625-90597542	0.448025556832359	-0.13753989755362	0.27	0.295	1	B_naive	B naive	Post-HIV vs Post-ART_1y
chr10-137133-137383	0.448026040153038	-0.696698319128334	0.013	0.021	1	B_naive	B naive	Post-HIV vs Post-ART_1y
chr19-41378177-41378757	0.448027862950794	0.116844970470381	0.028	0.026	1	B_naive	B naive	Post-HIV vs Post-ART_1y
chr2-105800929-105801451	0.448041527569442	-0.27547513174855	0.071	0.088	1	B_naive	B naive	Post-HIV vs Post-ART_1y
chr19-35533309-35534357	0.44805455289226	-0.595897736591068	0.019	0.027	1	B_naive	B naive	Post-HIV vs Post-ART_1y
chr20-45362469-45363784	0.448064541363051	-0.175210886373548	0.307	0.35	1	B_naive	B naive	Post-HIV vs Post-ART_1y
chr21-34874332-34875320	0.448067900133362	0.128257593904817	0.044	0.041	1	B_naive	B naive	Post-HIV vs Post-ART_1y
chr2-232521770-232523254	0.448070455068045	-0.277547565426081	0.069	0.081	1	B_naive	B naive	Post-HIV vs Post-ART_1y
chr6-331808-332046	0.448073830524061	0.715624494109591	0.011	0.007	1	B_naive	B naive	Post-HIV vs Post-ART_1y
chr6-159117083-159117983	0.448097491309246	0.154943895157079	0.102	0.1	1	B_naive	B naive	Post-HIV vs Post-ART_1y
chr16-81755799-81756346	0.448125328934825	-0.430319059377437	0.008	0.011	1	B_naive	B naive	Post-HIV vs Post-ART_1y
chr16-17237394-17238079	0.448146951728948	0.526779482938324	0.013	0.008	1	B_naive	B naive	Post-HIV vs Post-ART_1y
chr6-32920233-32920961	0.448154406165169	-0.348405203317184	0.014	0.019	1	B_naive	B naive	Post-HIV vs Post-ART_1y
chr11-128031376-128031897	0.448167552179894	-0.604903979018052	0.02	0.027	1	B_naive	B naive	Post-HIV vs Post-ART_1y
chr1-167601198-167601902	0.448216093525741	-0.340247618272249	0.038	0.049	1	B_naive	B naive	Post-HIV vs Post-ART_1y
chr8-127163548-127164247	0.448226033346928	0.233344874541676	0.025	0.021	1	B_naive	B naive	Post-HIV vs Post-ART_1y
chr16-57719960-57720578	0.448227222485067	0.422244433087448	0.011	0.009	1	B_naive	B naive	Post-HIV vs Post-ART_1y
chr10-97463146-97464145	0.448264187360422	0.202172824996069	0.025	0.021	1	B_naive	B naive	Post-HIV vs Post-ART_1y
chr7-139434262-139434882	0.448268437023533	0.0587296398298722	0.022	0.022	1	B_naive	B naive	Post-HIV vs Post-ART_1y
chr6-107657433-107658537	0.448305202603203	-0.0254268688360222	0.204	0.215	1	B_naive	B naive	Post-HIV vs Post-ART_1y
chr10-132570782-132572530	0.448309447267294	-0.180156146065374	0.234	0.261	1	B_naive	B naive	Post-HIV vs Post-ART_1y
chr12-110636505-110636868	0.448358686482529	0.201089841222673	0.027	0.024	1	B_naive	B naive	Post-HIV vs Post-ART_1y
chr5-96702298-96703792	0.448369876487308	-0.228774967734555	0.118	0.144	1	B_naive	B naive	Post-HIV vs Post-ART_1y
chr5-87340289-87341110	0.448372223019403	-0.5780027071267	0.016	0.024	1	B_naive	B naive	Post-HIV vs Post-ART_1y
chr6-145633673-145634482	0.448386399776395	-0.754250838304459	0.009	0.016	1	B_naive	B naive	Post-HIV vs Post-ART_1y
chr4-146032355-146032693	0.448390090837298	0.537771964515365	0.011	0.008	1	B_naive	B naive	Post-HIV vs Post-ART_1y
chr8-120938713-120939731	0.44839799559963	0.421147350035326	0.019	0.016	1	B_naive	B naive	Post-HIV vs Post-ART_1y
chr3-122074348-122075268	0.448410389400374	0.102049839424784	0.019	0.018	1	B_naive	B naive	Post-HIV vs Post-ART_1y
chr15-52164497-52164985	0.448417952668541	0.22985779840268	0.027	0.023	1	B_naive	B naive	Post-HIV vs Post-ART_1y
chr1-33036065-33037227	0.448425979961784	-0.148815106361306	0.258	0.286	1	B_naive	B naive	Post-HIV vs Post-ART_1y
chr2-62303633-62305342	0.448446613546428	-0.566772959898827	0.017	0.024	1	B_naive	B naive	Post-HIV vs Post-ART_1y
chr16-78989399-78990313	0.448448599567796	-0.544060869105009	0.022	0.031	1	B_naive	B naive	Post-HIV vs Post-ART_1y
chr12-4564877-4565120	0.448449283285524	0.288394582104785	0.028	0.023	1	B_naive	B naive	Post-HIV vs Post-ART_1y
chr13-39956010-39956308	0.448462559450196	-0.599350180935303	0.006	0.01	1	B_naive	B naive	Post-HIV vs Post-ART_1y
chr6-26002659-26003478	0.448466648835804	-0.358641118547031	0.022	0.027	1	B_naive	B naive	Post-HIV vs Post-ART_1y
chr20-43752316-43753068	0.44848958860076	0.122883982678188	0.013	0.013	1	B_naive	B naive	Post-HIV vs Post-ART_1y
chr1-192954595-192955282	0.448503995010194	0.0161991463451985	0.014	0.014	1	B_naive	B naive	Post-HIV vs Post-ART_1y
chr20-37807335-37807713	0.448521985422531	0.344328486560911	0.02	0.016	1	B_naive	B naive	Post-HIV vs Post-ART_1y
chr2-164739914-164740323	0.448529645234815	0.0263036236778205	0.031	0.031	1	B_naive	B naive	Post-HIV vs Post-ART_1y
chr2-126664179-126664848	0.448563400432426	-0.420131569854552	0.022	0.029	1	B_naive	B naive	Post-HIV vs Post-ART_1y
chr19-3670578-3672563	0.448613063310629	0.131730488374408	0.038	0.033	1	B_naive	B naive	Post-HIV vs Post-ART_1y
chr5-175464472-175465178	0.448646160795581	-0.568306349867918	0.011	0.015	1	B_naive	B naive	Post-HIV vs Post-ART_1y
chr8-124750765-124752420	0.448649200456963	0.119820592381046	0.071	0.067	1	B_naive	B naive	Post-HIV vs Post-ART_1y
chr6-116314283-116315286	0.448650425004652	0.395242299198575	0.011	0.009	1	B_naive	B naive	Post-HIV vs Post-ART_1y
chr12-89656731-89657437	0.448650718984004	-0.392623002384598	0.027	0.036	1	B_naive	B naive	Post-HIV vs Post-ART_1y
chr2-37389869-37391024	0.448663574216473	-0.226282377193608	0.156	0.181	1	B_naive	B naive	Post-HIV vs Post-ART_1y
chr15-74820943-74821708	0.448675768921642	0.0380884280791887	0.074	0.072	1	B_naive	B naive	Post-HIV vs Post-ART_1y
chr4-144645537-144646331	0.448696514118337	0.177432726618413	0.066	0.061	1	B_naive	B naive	Post-HIV vs Post-ART_1y
chr17-75747653-75748134	0.448731543055462	-0.381921975820441	0.041	0.05	1	B_naive	B naive	Post-HIV vs Post-ART_1y
chr4-14269521-14270328	0.448736072427308	0.249125703737037	0.013	0.011	1	B_naive	B naive	Post-HIV vs Post-ART_1y
chr8-8871857-8872709	0.448740291086168	0.117075611648672	0.027	0.024	1	B_naive	B naive	Post-HIV vs Post-ART_1y
chr4-10974381-10974796	0.448772661219363	-0.657140253747813	0.008	0.012	1	B_naive	B naive	Post-HIV vs Post-ART_1y
chr2-213157120-213157662	0.448779680202416	-0.232045378064494	0.085	0.102	1	B_naive	B naive	Post-HIV vs Post-ART_1y
chr21-36976305-36977581	0.44880683708924	-0.335248121183198	0.036	0.044	1	B_naive	B naive	Post-HIV vs Post-ART_1y
chr12-68040246-68040967	0.448828975965847	0.0900394256403869	0.027	0.026	1	B_naive	B naive	Post-HIV vs Post-ART_1y
chr17-80885902-80886465	0.448856235481157	-0.320879717566074	0.016	0.02	1	B_naive	B naive	Post-HIV vs Post-ART_1y
chr16-30010242-30011920	0.448859606049616	0.144343688020224	0.055	0.051	1	B_naive	B naive	Post-HIV vs Post-ART_1y
chr2-90237924-90238274	0.448864057098777	0.574827251104459	0.013	0.009	1	B_naive	B naive	Post-HIV vs Post-ART_1y
chr9-136695941-136696709	0.448894332073064	0.351433008302409	0.024	0.02	1	B_naive	B naive	Post-HIV vs Post-ART_1y
chr14-81415558-81417280	0.44889561773681	0.376210162820431	0.014	0.01	1	B_naive	B naive	Post-HIV vs Post-ART_1y
chr6-157093969-157094494	0.44891540495119	-0.729060753413557	0.006	0.011	1	B_naive	B naive	Post-HIV vs Post-ART_1y
chr10-110137987-110138574	0.448926706209734	0.112701037128288	0.063	0.058	1	B_naive	B naive	Post-HIV vs Post-ART_1y
chr9-89427396-89428087	0.448930296855899	0.141902645781963	0.016	0.015	1	B_naive	B naive	Post-HIV vs Post-ART_1y
chr8-38066595-38067612	0.448976694405024	-0.571771628923154	0.014	0.021	1	B_naive	B naive	Post-HIV vs Post-ART_1y
chr14-61487042-61487329	0.448982121996897	0.402840805467708	0.011	0.009	1	B_naive	B naive	Post-HIV vs Post-ART_1y
chr1-30707698-30708435	0.449013509667192	0.186127364146566	0.03	0.027	1	B_naive	B naive	Post-HIV vs Post-ART_1y
chr6-24520962-24521372	0.449030785833641	-0.299783864285336	0.017	0.021	1	B_naive	B naive	Post-HIV vs Post-ART_1y
chr17-77366807-77367234	0.449031041135603	0.172908536323613	0.036	0.034	1	B_naive	B naive	Post-HIV vs Post-ART_1y
chr12-52585633-52586544	0.449033445400568	0.0637943137972172	0.022	0.021	1	B_naive	B naive	Post-HIV vs Post-ART_1y
chr17-43772872-43773791	0.449068099682188	0.177643597469169	0.038	0.035	1	B_naive	B naive	Post-HIV vs Post-ART_1y
chr22-36301011-36301991	0.44908723718153	0.091425068597867	0.083	0.075	1	B_naive	B naive	Post-HIV vs Post-ART_1y
chr17-78706203-78706612	0.449106310060793	0.302110697877209	0.017	0.015	1	B_naive	B naive	Post-HIV vs Post-ART_1y
chr20-63819116-63820132	0.44911994361677	0.485694193142044	0.014	0.011	1	B_naive	B naive	Post-HIV vs Post-ART_1y
chr1-40363555-40364093	0.449138543470519	-0.350438710965116	0.047	0.061	1	B_naive	B naive	Post-HIV vs Post-ART_1y
chr3-42040448-42040806	0.449190217732256	0.156495127320725	0.028	0.025	1	B_naive	B naive	Post-HIV vs Post-ART_1y
chr16-88976360-88977383	0.449221628347274	-0.188806975340682	0.075	0.086	1	B_naive	B naive	Post-HIV vs Post-ART_1y
chr20-48846478-48847266	0.449237706791907	-0.512173444878856	0.025	0.034	1	B_naive	B naive	Post-HIV vs Post-ART_1y
chr19-10315296-10316734	0.449241803776636	-0.25187570025955	0.129	0.157	1	B_naive	B naive	Post-HIV vs Post-ART_1y
chr1-89407105-89408812	0.449249092933422	0.301832249165373	0.013	0.01	1	B_naive	B naive	Post-HIV vs Post-ART_1y
chr5-169880023-169880652	0.449253860594703	-0.548572487092953	0.017	0.024	1	B_naive	B naive	Post-HIV vs Post-ART_1y
chr1-84077281-84078888	0.449292641448043	-0.197339222222613	0.17	0.205	1	B_naive	B naive	Post-HIV vs Post-ART_1y
chr6-90083704-90084375	0.44930061759518	0.0527959877673527	0.11	0.105	1	B_naive	B naive	Post-HIV vs Post-ART_1y
chr16-70369571-70370433	0.449301308223843	0.0969603445749021	0.016	0.015	1	B_naive	B naive	Post-HIV vs Post-ART_1y
chr6-39196683-39198194	0.44930463190248	0.304239792344451	0.038	0.031	1	B_naive	B naive	Post-HIV vs Post-ART_1y
chr10-30510109-30511014	0.449311144858419	0.254466774792774	0.013	0.009	1	B_naive	B naive	Post-HIV vs Post-ART_1y
chr18-9150169-9150405	0.44931863534796	0.183854019592367	0.017	0.014	1	B_naive	B naive	Post-HIV vs Post-ART_1y
chr15-99450483-99451385	0.449320136408192	0.510142525506771	0.014	0.01	1	B_naive	B naive	Post-HIV vs Post-ART_1y
chr5-73590801-73591765	0.449357552953984	0.0978637183124524	0.024	0.021	1	B_naive	B naive	Post-HIV vs Post-ART_1y
chr11-129894516-129896390	0.449357556003946	-0.143990515276172	0.255	0.281	1	B_naive	B naive	Post-HIV vs Post-ART_1y
chr1-202998787-202999955	0.449372903709962	0.076640973475409	0.052	0.048	1	B_naive	B naive	Post-HIV vs Post-ART_1y
chr11-34633676-34634612	0.449380015202884	0.302337463703752	0.017	0.015	1	B_naive	B naive	Post-HIV vs Post-ART_1y
chr8-143421255-143421575	0.449384649446623	0.328424055958814	0.013	0.01	1	B_naive	B naive	Post-HIV vs Post-ART_1y
chr11-63543587-63544020	0.449455670922696	-0.621975126508855	0.008	0.012	1	B_naive	B naive	Post-HIV vs Post-ART_1y
chr14-49879450-49880667	0.449463617115146	-0.537556009820564	0.033	0.049	1	B_naive	B naive	Post-HIV vs Post-ART_1y
chr4-2484107-2484535	0.449467854857353	0.277184213956243	0.019	0.016	1	B_naive	B naive	Post-HIV vs Post-ART_1y
chr19-31356777-31357397	0.449509357768503	0.0887967243775964	0.011	0.011	1	B_naive	B naive	Post-HIV vs Post-ART_1y
chr5-109438790-109439171	0.449522059247352	0.465472341691328	0.016	0.011	1	B_naive	B naive	Post-HIV vs Post-ART_1y
chr2-88992146-88993112	0.449522277254254	0.343798138090996	0.011	0.009	1	B_naive	B naive	Post-HIV vs Post-ART_1y
chr9-127423532-127425153	0.449530563565858	-0.0261485829577257	0.237	0.241	1	B_naive	B naive	Post-HIV vs Post-ART_1y
chr1-45302997-45304453	0.449534595005903	-0.151657517077494	0.377	0.429	1	B_naive	B naive	Post-HIV vs Post-ART_1y
chr11-36149173-36150309	0.449536916403116	0.00575196485864993	0.013	0.011	1	B_naive	B naive	Post-HIV vs Post-ART_1y
chr2-174621353-174621606	0.449538047471003	-0.896955629792941	0.008	0.014	1	B_naive	B naive	Post-HIV vs Post-ART_1y
chrX-107893860-107894382	0.449538237722646	0.201687223926428	0.011	0.009	1	B_naive	B naive	Post-HIV vs Post-ART_1y
chr12-65188220-65188595	0.449700588144371	0.527847111450087	0.013	0.009	1	B_naive	B naive	Post-HIV vs Post-ART_1y
chr3-140842972-140843914	0.44974059282448	0.00834012818027707	0.024	0.024	1	B_naive	B naive	Post-HIV vs Post-ART_1y
chr1-35735540-35736111	0.44974210289948	-0.313191212257774	0.017	0.021	1	B_naive	B naive	Post-HIV vs Post-ART_1y
chr19-9583545-9584849	0.449757538320994	-0.00657107977320992	0.137	0.143	1	B_naive	B naive	Post-HIV vs Post-ART_1y
chr11-57567005-57568579	0.449769399279989	0.0200320509896312	0.214	0.225	1	B_naive	B naive	Post-HIV vs Post-ART_1y
chr11-118924253-118924452	0.449787287052377	0.136546345255709	0.02	0.017	1	B_naive	B naive	Post-HIV vs Post-ART_1y
chr8-133575440-133576323	0.449801251631843	0.263088583923262	0.019	0.016	1	B_naive	B naive	Post-HIV vs Post-ART_1y
chr7-65722141-65722780	0.449802816927199	-0.472005453207881	0.017	0.024	1	B_naive	B naive	Post-HIV vs Post-ART_1y
chr17-81917493-81918526	0.449805944804063	-0.0422231639242969	0.225	0.228	1	B_naive	B naive	Post-HIV vs Post-ART_1y
chr2-199471042-199471742	0.449806313670627	0.140338679718438	0.013	0.011	1	B_naive	B naive	Post-HIV vs Post-ART_1y
chr16-89449798-89450279	0.449848605750839	-0.404308033257883	0.016	0.021	1	B_naive	B naive	Post-HIV vs Post-ART_1y
chr17-50421196-50422003	0.449850991806061	-0.470584062498658	0.035	0.045	1	B_naive	B naive	Post-HIV vs Post-ART_1y
chr2-144515564-144516329	0.449867915369466	0.0560074616831252	0.063	0.061	1	B_naive	B naive	Post-HIV vs Post-ART_1y
chr4-3368823-3369543	0.44989308325353	0.494225986376436	0.011	0.007	1	B_naive	B naive	Post-HIV vs Post-ART_1y
chr19-11812143-11812416	0.449946294522086	-0.431855419111352	0.017	0.023	1	B_naive	B naive	Post-HIV vs Post-ART_1y
chr1-52702726-52703750	0.449958749716916	-0.230180951347083	0.179	0.202	1	B_naive	B naive	Post-HIV vs Post-ART_1y
chr12-113980197-113980848	0.449971110603486	0.32875989092364	0.011	0.009	1	B_naive	B naive	Post-HIV vs Post-ART_1y
chr19-51549262-51549827	0.449978024236062	-0.480114022109997	0.014	0.02	1	B_naive	B naive	Post-HIV vs Post-ART_1y
chr10-62803861-62806056	0.449988516543055	0.00237478386848933	0.274	0.287	1	B_naive	B naive	Post-HIV vs Post-ART_1y
chr3-122678268-122678833	0.450011237616628	0.376185155540115	0.031	0.025	1	B_naive	B naive	Post-HIV vs Post-ART_1y
chr17-6665664-6666523	0.450019549587001	-0.448597608135054	0.027	0.038	1	B_naive	B naive	Post-HIV vs Post-ART_1y
chr7-37181633-37182507	0.450030836148673	0.133589596186896	0.035	0.029	1	B_naive	B naive	Post-HIV vs Post-ART_1y
chr9-137744508-137746039	0.450039809388077	0.0784932163690554	0.165	0.155	1	B_naive	B naive	Post-HIV vs Post-ART_1y
chr2-16626460-16626833	0.450053330028906	0.353190474674443	0.024	0.019	1	B_naive	B naive	Post-HIV vs Post-ART_1y
chr3-169602468-169602782	0.4500867203269	0.258524838160337	0.011	0.009	1	B_naive	B naive	Post-HIV vs Post-ART_1y
chr17-73255340-73256018	0.45011301325894	-0.471888913967066	0.017	0.024	1	B_naive	B naive	Post-HIV vs Post-ART_1y
chr22-37537832-37538126	0.450126986330342	-0.68395096144907	0.009	0.016	1	B_naive	B naive	Post-HIV vs Post-ART_1y
chr14-61694778-61696541	0.450127373407216	-0.129628561460049	0.401	0.437	1	B_naive	B naive	Post-HIV vs Post-ART_1y
chr15-100720744-100722609	0.450135515708457	0.241714786883184	0.013	0.009	1	B_naive	B naive	Post-HIV vs Post-ART_1y
chr7-26664607-26665378	0.450150226581568	-0.323736050969789	0.027	0.034	1	B_naive	B naive	Post-HIV vs Post-ART_1y
chr2-127051322-127052077	0.450151484277039	-1.10695032271394	0.005	0.01	1	B_naive	B naive	Post-HIV vs Post-ART_1y
chr4-47933639-47934339	0.450169584790564	0.224317049523697	0.03	0.025	1	B_naive	B naive	Post-HIV vs Post-ART_1y
chr2-224958469-224959295	0.450172831482524	-0.760409527565658	0.008	0.013	1	B_naive	B naive	Post-HIV vs Post-ART_1y
chr12-31886725-31887572	0.450176329122767	-0.244165022480591	0.05	0.061	1	B_naive	B naive	Post-HIV vs Post-ART_1y
chr7-151114931-151115736	0.450182960497174	0.434803068360504	0.016	0.01	1	B_naive	B naive	Post-HIV vs Post-ART_1y
chr10-22344994-22345933	0.450189753177859	0.197484205368534	0.047	0.042	1	B_naive	B naive	Post-HIV vs Post-ART_1y
chr22-45284364-45285178	0.450209150461414	0.174701704760807	0.126	0.114	1	B_naive	B naive	Post-HIV vs Post-ART_1y
chr1-156076351-156077114	0.450215158979229	0.106939849140479	0.042	0.04	1	B_naive	B naive	Post-HIV vs Post-ART_1y
chr7-2808049-2809292	0.450236063190227	-0.436136541392649	0.028	0.036	1	B_naive	B naive	Post-HIV vs Post-ART_1y
chr16-80526288-80526950	0.450257544901327	0.267452214340778	0.017	0.016	1	B_naive	B naive	Post-HIV vs Post-ART_1y
chr22-50243931-50245603	0.450262774446805	-0.161272605891675	0.322	0.367	1	B_naive	B naive	Post-HIV vs Post-ART_1y
chr15-44592663-44593494	0.450263735492607	-0.451703936043454	0.02	0.026	1	B_naive	B naive	Post-HIV vs Post-ART_1y
chr4-85481516-85482497	0.450302971977208	0.296329559676265	0.024	0.019	1	B_naive	B naive	Post-HIV vs Post-ART_1y
chrX-2432470-2432769	0.450323906141424	-0.685036478654866	0.006	0.011	1	B_naive	B naive	Post-HIV vs Post-ART_1y
chr3-57227166-57229063	0.450350569820437	0.054267877819049	0.27	0.269	1	B_naive	B naive	Post-HIV vs Post-ART_1y
chr10-110556699-110557536	0.450366823257451	-0.384824184013909	0.025	0.034	1	B_naive	B naive	Post-HIV vs Post-ART_1y
chr8-145001355-145003579	0.450371081472641	-0.176019801066209	0.2	0.232	1	B_naive	B naive	Post-HIV vs Post-ART_1y
chr4-123671996-123672347	0.450389815573634	0.222116009433236	0.013	0.011	1	B_naive	B naive	Post-HIV vs Post-ART_1y
chr1-19659599-19660123	0.450393067144925	0.137483871457864	0.052	0.047	1	B_naive	B naive	Post-HIV vs Post-ART_1y
chr19-10238382-10238620	0.450396408107508	0.635610934712803	0.013	0.009	1	B_naive	B naive	Post-HIV vs Post-ART_1y
chr6-12060535-12061336	0.450426408079749	-0.362971929305894	0.057	0.068	1	B_naive	B naive	Post-HIV vs Post-ART_1y
chr16-66894853-66895711	0.45044726945036	-0.567468723654192	0.016	0.022	1	B_naive	B naive	Post-HIV vs Post-ART_1y
chr12-31686752-31687812	0.450473625962941	-0.254107509148352	0.08	0.098	1	B_naive	B naive	Post-HIV vs Post-ART_1y
chr8-22578074-22580791	0.450476721364106	0.0419027216186312	0.247	0.251	1	B_naive	B naive	Post-HIV vs Post-ART_1y
chr5-67221326-67222947	0.45049224959713	0.127574996565457	0.094	0.088	1	B_naive	B naive	Post-HIV vs Post-ART_1y
chr10-102649002-102649250	0.450497025330892	0.196271292573781	0.022	0.021	1	B_naive	B naive	Post-HIV vs Post-ART_1y
chr1-64242865-64243732	0.450516421473826	0.207896260567664	0.013	0.01	1	B_naive	B naive	Post-HIV vs Post-ART_1y
chr17-27759485-27760532	0.450521141978177	0.183639065226757	0.024	0.02	1	B_naive	B naive	Post-HIV vs Post-ART_1y
chr5-172059508-172059985	0.450541682403107	0.372802376379027	0.011	0.009	1	B_naive	B naive	Post-HIV vs Post-ART_1y
chr17-51056607-51057333	0.450547160627727	-0.448517410507214	0.013	0.017	1	B_naive	B naive	Post-HIV vs Post-ART_1y
chr10-122342013-122342998	0.450556111794836	-0.801882791802639	0.013	0.021	1	B_naive	B naive	Post-HIV vs Post-ART_1y
chr8-122794680-122795375	0.450557327192768	0.0934086509962171	0.08	0.073	1	B_naive	B naive	Post-HIV vs Post-ART_1y
chr15-22785777-22787517	0.450558615334388	0.0954106765806425	0.203	0.191	1	B_naive	B naive	Post-HIV vs Post-ART_1y
chr2-74037052-74038102	0.450564248401938	-0.25933900828125	0.08	0.093	1	B_naive	B naive	Post-HIV vs Post-ART_1y
chr7-44081189-44081684	0.450574067226183	0.181704930475163	0.031	0.028	1	B_naive	B naive	Post-HIV vs Post-ART_1y
chrX-56977975-56978500	0.450585108110733	0.272774218771414	0.014	0.012	1	B_naive	B naive	Post-HIV vs Post-ART_1y
chr3-195269489-195272028	0.450602542932154	0.0212733632571527	0.417	0.411	1	B_naive	B naive	Post-HIV vs Post-ART_1y
chr6-144265038-144265729	0.450625600170428	-0.339487148954688	0.025	0.032	1	B_naive	B naive	Post-HIV vs Post-ART_1y
chr4-163165761-163167355	0.450647627840365	0.0261794057549609	0.239	0.243	1	B_naive	B naive	Post-HIV vs Post-ART_1y
chr2-69703058-69703611	0.450710157710641	0.135657878417284	0.024	0.021	1	B_naive	B naive	Post-HIV vs Post-ART_1y
chr15-76150271-76151365	0.45071112631837	-0.0177212252290406	0.046	0.046	1	B_naive	B naive	Post-HIV vs Post-ART_1y
chr19-12872739-12873615	0.450732991447176	-0.564768888284873	0.03	0.044	1	B_naive	B naive	Post-HIV vs Post-ART_1y
chr1-224502951-224503971	0.450767765617597	0.0470169987821922	0.013	0.011	1	B_naive	B naive	Post-HIV vs Post-ART_1y
chr12-5049097-5049481	0.450791023390388	0.0409671198582358	0.077	0.076	1	B_naive	B naive	Post-HIV vs Post-ART_1y
chr14-105981154-105982279	0.450857100366381	0.122929478850261	0.042	0.038	1	B_naive	B naive	Post-HIV vs Post-ART_1y
chr14-64220491-64220893	0.450877673802932	0.255431900427108	0.019	0.016	1	B_naive	B naive	Post-HIV vs Post-ART_1y
chr16-2003664-2004221	0.450896369492511	0.0636261808897185	0.105	0.101	1	B_naive	B naive	Post-HIV vs Post-ART_1y
chr14-70416270-70417222	0.450899735853141	0.0314750707072959	0.03	0.029	1	B_naive	B naive	Post-HIV vs Post-ART_1y
chr11-66509945-66511016	0.450901812765207	0.0778532372855867	0.108	0.1	1	B_naive	B naive	Post-HIV vs Post-ART_1y
chr10-133260986-133262326	0.450923744292182	0.0278436998686008	0.269	0.264	1	B_naive	B naive	Post-HIV vs Post-ART_1y
chr13-44146110-44146523	0.450925660808662	0.359755337171711	0.02	0.016	1	B_naive	B naive	Post-HIV vs Post-ART_1y
chr16-69613145-69613767	0.45094328955182	0.453579443226924	0.011	0.008	1	B_naive	B naive	Post-HIV vs Post-ART_1y
chr10-6542740-6544051	0.450954732795114	0.172191146353699	0.027	0.021	1	B_naive	B naive	Post-HIV vs Post-ART_1y
chr20-53903314-53904030	0.45095590808597	0.152399107597059	0.011	0.009	1	B_naive	B naive	Post-HIV vs Post-ART_1y
chr7-21256324-21256577	0.45100263357522	0.369692516151914	0.011	0.009	1	B_naive	B naive	Post-HIV vs Post-ART_1y
chr2-197355870-197356493	0.451003319663234	0.794205480626921	0.011	0.006	1	B_naive	B naive	Post-HIV vs Post-ART_1y
chr1-180533354-180533861	0.451015006035977	0.223251911060667	0.02	0.017	1	B_naive	B naive	Post-HIV vs Post-ART_1y
chr8-33590609-33591297	0.451016292952204	0.254962130001317	0.038	0.033	1	B_naive	B naive	Post-HIV vs Post-ART_1y
chr18-45909985-45910730	0.45101681082706	0.424902428672218	0.013	0.01	1	B_naive	B naive	Post-HIV vs Post-ART_1y
chr3-129936460-129937216	0.451022474935424	-0.851737862296472	0.011	0.015	1	B_naive	B naive	Post-HIV vs Post-ART_1y
chr1-222008797-222009443	0.451023688635713	0.404250401410236	0.016	0.012	1	B_naive	B naive	Post-HIV vs Post-ART_1y
chr20-53582674-53583304	0.451026028706811	-0.0546230985633951	0.02	0.019	1	B_naive	B naive	Post-HIV vs Post-ART_1y
chr7-75104872-75106174	0.451064077563432	0.389117125565617	0.011	0.009	1	B_naive	B naive	Post-HIV vs Post-ART_1y
chr22-28702902-28703194	0.451086021186079	0.436735253858068	0.02	0.016	1	B_naive	B naive	Post-HIV vs Post-ART_1y
chr6-39302652-39303706	0.451090018800486	0.113177949052113	0.038	0.031	1	B_naive	B naive	Post-HIV vs Post-ART_1y
chr12-32754592-32756547	0.451092794175311	-0.0320532695896862	0.198	0.207	1	B_naive	B naive	Post-HIV vs Post-ART_1y
chr19-13151470-13152326	0.451104197245763	0.0118826318989996	0.351	0.364	1	B_naive	B naive	Post-HIV vs Post-ART_1y
chr7-142804696-142804985	0.451106810623384	0.261715329731119	0.022	0.019	1	B_naive	B naive	Post-HIV vs Post-ART_1y
chr10-99619878-99621777	0.451120413614188	-0.113973101290086	0.5	0.557	1	B_naive	B naive	Post-HIV vs Post-ART_1y
chr1-27356402-27357842	0.451129712956906	-0.0336549801918042	0.137	0.14	1	B_naive	B naive	Post-HIV vs Post-ART_1y
chr7-12570107-12571339	0.451160770758711	0.248509949091498	0.027	0.024	1	B_naive	B naive	Post-HIV vs Post-ART_1y
chr6-30480476-30481471	0.451171667287793	0.0272342022239451	0.036	0.036	1	B_naive	B naive	Post-HIV vs Post-ART_1y
chr1-93845701-93848163	0.451172659243044	-0.100171750854324	0.442	0.481	1	B_naive	B naive	Post-HIV vs Post-ART_1y
chr11-9459791-9461953	0.451176714851779	-0.0850953380317293	0.511	0.557	1	B_naive	B naive	Post-HIV vs Post-ART_1y
chr2-39778527-39779791	0.451179839879632	0.0495664843144215	0.088	0.083	1	B_naive	B naive	Post-HIV vs Post-ART_1y
chr16-74589094-74590196	0.451212814793608	-0.375487999380956	0.025	0.034	1	B_naive	B naive	Post-HIV vs Post-ART_1y
chrX-47512301-47513009	0.451216577510149	-0.672792908633031	0.008	0.013	1	B_naive	B naive	Post-HIV vs Post-ART_1y
chr6-75266561-75267050	0.451225426902304	0.278022331973839	0.02	0.016	1	B_naive	B naive	Post-HIV vs Post-ART_1y
chr7-154913395-154915273	0.451243394894699	-0.233399654513497	0.085	0.096	1	B_naive	B naive	Post-HIV vs Post-ART_1y
chr14-54627201-54628434	0.451244846824569	0.0625272339237961	0.063	0.059	1	B_naive	B naive	Post-HIV vs Post-ART_1y
chr5-57206922-57207547	0.451260741967462	-0.588768608296561	0.009	0.014	1	B_naive	B naive	Post-HIV vs Post-ART_1y
chr19-5170253-5170725	0.451300561689682	-0.645322182037027	0.009	0.015	1	B_naive	B naive	Post-HIV vs Post-ART_1y
chr7-2537932-2538583	0.451304224058095	-0.615477756064918	0.011	0.015	1	B_naive	B naive	Post-HIV vs Post-ART_1y
chr10-62480032-62481486	0.451308092994007	0.426038208079599	0.013	0.009	1	B_naive	B naive	Post-HIV vs Post-ART_1y
chr17-67779018-67779411	0.451323363242706	-0.728972136279319	0.006	0.011	1	B_naive	B naive	Post-HIV vs Post-ART_1y
chr14-91303057-91303714	0.451349746927941	0.358023184326428	0.017	0.013	1	B_naive	B naive	Post-HIV vs Post-ART_1y
chr2-241507389-241509372	0.45136654110502	-0.0956195837222088	0.352	0.388	1	B_naive	B naive	Post-HIV vs Post-ART_1y
chr6-149431600-149432356	0.451371643873539	-0.487205777463446	0.049	0.066	1	B_naive	B naive	Post-HIV vs Post-ART_1y
chr14-105192904-105193798	0.451372668886176	0.345492768014595	0.028	0.024	1	B_naive	B naive	Post-HIV vs Post-ART_1y
chr17-27845638-27847064	0.451391787002482	0.239462729925077	0.013	0.012	1	B_naive	B naive	Post-HIV vs Post-ART_1y
chr5-1522888-1524714	0.451408347504105	0.0389151744222289	0.252	0.246	1	B_naive	B naive	Post-HIV vs Post-ART_1y
chr17-42823542-42824582	0.451411245438563	0.0583360906735169	0.239	0.234	1	B_naive	B naive	Post-HIV vs Post-ART_1y
chr17-77916411-77917389	0.451417141259971	-0.186906350851001	0.149	0.174	1	B_naive	B naive	Post-HIV vs Post-ART_1y
chr3-58462914-58464189	0.451420472169969	0.121438556071211	0.047	0.043	1	B_naive	B naive	Post-HIV vs Post-ART_1y
chr6-136607872-136608551	0.451459874176098	0.143060774566099	0.036	0.031	1	B_naive	B naive	Post-HIV vs Post-ART_1y
chr10-97683609-97684180	0.451480387894861	-0.699603186987739	0.008	0.011	1	B_naive	B naive	Post-HIV vs Post-ART_1y
chr20-31621778-31622152	0.451487643551778	0.253670015442383	0.011	0.009	1	B_naive	B naive	Post-HIV vs Post-ART_1y
chr1-230268542-230269218	0.451493082410181	0.506380500595514	0.011	0.007	1	B_naive	B naive	Post-HIV vs Post-ART_1y
chr2-33496714-33497612	0.451496572090282	-0.37507508766511	0.035	0.045	1	B_naive	B naive	Post-HIV vs Post-ART_1y
chr15-70086369-70087244	0.451511272680155	0.169099164403155	0.02	0.019	1	B_naive	B naive	Post-HIV vs Post-ART_1y
chr17-35546228-35546967	0.451542864292825	-0.6766714996271	0.008	0.014	1	B_naive	B naive	Post-HIV vs Post-ART_1y
chr1-24536007-24536962	0.451564270129204	-0.218895634568633	0.11	0.127	1	B_naive	B naive	Post-HIV vs Post-ART_1y
chr16-85262032-85262861	0.451567139214835	-0.599958012722723	0.009	0.014	1	B_naive	B naive	Post-HIV vs Post-ART_1y
chr12-48349814-48351480	0.451574505719383	-0.165910460375201	0.17	0.196	1	B_naive	B naive	Post-HIV vs Post-ART_1y
chr10-31770009-31770637	0.451595321285229	-0.439933266732707	0.019	0.024	1	B_naive	B naive	Post-HIV vs Post-ART_1y
chr8-124021683-124022397	0.451619005283815	0.365485244569386	0.02	0.016	1	B_naive	B naive	Post-HIV vs Post-ART_1y
chr16-89557398-89557723	0.451654451092102	-0.321542379484554	0.039	0.051	1	B_naive	B naive	Post-HIV vs Post-ART_1y
chr5-14663702-14665429	0.451663855605131	0.0287703938439531	0.321	0.324	1	B_naive	B naive	Post-HIV vs Post-ART_1y
chr1-32393754-32395166	0.451672909120561	0.00239657250238812	0.362	0.371	1	B_naive	B naive	Post-HIV vs Post-ART_1y
chr2-218995732-218996510	0.451699067504467	-0.410916466121887	0.052	0.07	1	B_naive	B naive	Post-HIV vs Post-ART_1y
chr5-368200-369363	0.451701291322858	0.233132382580494	0.027	0.022	1	B_naive	B naive	Post-HIV vs Post-ART_1y
chr20-3766876-3769043	0.451706464713555	-0.126093443260207	0.439	0.487	1	B_naive	B naive	Post-HIV vs Post-ART_1y
chr4-106315240-106317279	0.451717322624076	0.0187580659002857	0.336	0.337	1	B_naive	B naive	Post-HIV vs Post-ART_1y
chr20-34769227-34770194	0.451744512099551	0.195919025091806	0.03	0.026	1	B_naive	B naive	Post-HIV vs Post-ART_1y
chr4-159077020-159078398	0.45180469440456	-0.182602765136591	0.068	0.075	1	B_naive	B naive	Post-HIV vs Post-ART_1y
chr19-36771532-36773315	0.451822397494432	-0.201937690122688	0.242	0.285	1	B_naive	B naive	Post-HIV vs Post-ART_1y
chr6-20400550-20404811	0.451828270711878	0.0218126282966187	0.531	0.556	1	B_naive	B naive	Post-HIV vs Post-ART_1y
chr12-52036479-52037744	0.451835483553425	-0.142607642424332	0.248	0.282	1	B_naive	B naive	Post-HIV vs Post-ART_1y
chr4-1133066-1133405	0.451841434086813	0.402541953580282	0.014	0.011	1	B_naive	B naive	Post-HIV vs Post-ART_1y
chrX-120269067-120270192	0.451952102659685	0.310205365836777	0.014	0.011	1	B_naive	B naive	Post-HIV vs Post-ART_1y
chr3-124688671-124689382	0.451955587592538	0.0334671980854542	0.016	0.016	1	B_naive	B naive	Post-HIV vs Post-ART_1y
chr2-30421265-30422978	0.451956689156538	-0.267584939684707	0.058	0.069	1	B_naive	B naive	Post-HIV vs Post-ART_1y
chr3-119034169-119035189	0.451957182364817	0.214884082146315	0.033	0.029	1	B_naive	B naive	Post-HIV vs Post-ART_1y
chr12-31658617-31659976	0.451963005500348	-0.226804792169694	0.239	0.289	1	B_naive	B naive	Post-HIV vs Post-ART_1y
chr20-19211568-19213274	0.451970977928577	0.261408464128027	0.014	0.011	1	B_naive	B naive	Post-HIV vs Post-ART_1y
chr13-51821414-51822410	0.451977638790185	-0.241658251005267	0.047	0.055	1	B_naive	B naive	Post-HIV vs Post-ART_1y
chr8-38883317-38884065	0.451978361472542	0.223040039132475	0.03	0.027	1	B_naive	B naive	Post-HIV vs Post-ART_1y
chr9-35833501-35834162	0.45200240667567	-0.210113407159015	0.046	0.054	1	B_naive	B naive	Post-HIV vs Post-ART_1y
chr14-77347271-77348437	0.452049219561881	-0.591993531398191	0.016	0.022	1	B_naive	B naive	Post-HIV vs Post-ART_1y
chr1-21261373-21262994	0.452052971598309	0.103931857462085	0.024	0.021	1	B_naive	B naive	Post-HIV vs Post-ART_1y
chr6-44275623-44276492	0.452061215864501	0.259790348744804	0.033	0.029	1	B_naive	B naive	Post-HIV vs Post-ART_1y
chr9-89919099-89919659	0.452074288782428	0.179523182624838	0.011	0.009	1	B_naive	B naive	Post-HIV vs Post-ART_1y
chr17-67717098-67718625	0.452116016230756	-0.163463994774628	0.332	0.381	1	B_naive	B naive	Post-HIV vs Post-ART_1y
chr8-101267834-101268591	0.452130932344619	-0.663042652329578	0.016	0.025	1	B_naive	B naive	Post-HIV vs Post-ART_1y
chr17-30952682-30953351	0.45214468079168	0.33246335499831	0.039	0.03	1	B_naive	B naive	Post-HIV vs Post-ART_1y
chr1-154179977-154180696	0.452163549603427	0.120592300797309	0.116	0.108	1	B_naive	B naive	Post-HIV vs Post-ART_1y
chr12-113048354-113049325	0.452182860509364	0.0520988946505514	0.046	0.044	1	B_naive	B naive	Post-HIV vs Post-ART_1y
chr1-205320560-205322071	0.452184923997282	-0.167255277814046	0.203	0.235	1	B_naive	B naive	Post-HIV vs Post-ART_1y
chr14-92659598-92660204	0.452212999799406	0.254890673270932	0.06	0.052	1	B_naive	B naive	Post-HIV vs Post-ART_1y
chr10-134227-136659	0.452252075544981	-0.110376805406496	0.231	0.249	1	B_naive	B naive	Post-HIV vs Post-ART_1y
chr5-66987691-66988334	0.452256897328498	-0.774156293949541	0.009	0.016	1	B_naive	B naive	Post-HIV vs Post-ART_1y
chr11-130068725-130071097	0.45227639812449	0.0194670514596836	0.39	0.402	1	B_naive	B naive	Post-HIV vs Post-ART_1y
chr16-46947786-46948226	0.452278851325744	-0.515123968365218	0.016	0.024	1	B_naive	B naive	Post-HIV vs Post-ART_1y
chr12-100266319-100268157	0.452287174413147	-0.151927077794683	0.352	0.394	1	B_naive	B naive	Post-HIV vs Post-ART_1y
chr3-51371656-51372448	0.452288470679322	-0.455168102723166	0.009	0.013	1	B_naive	B naive	Post-HIV vs Post-ART_1y
chr2-112699805-112701800	0.452302712833814	-0.248138715171472	0.046	0.062	1	B_naive	B naive	Post-HIV vs Post-ART_1y
chr22-42374624-42375389	0.452304955205889	-0.69010657312255	0.006	0.01	1	B_naive	B naive	Post-HIV vs Post-ART_1y
chr17-41307641-41309364	0.452339187765929	-0.197297886164644	0.192	0.222	1	B_naive	B naive	Post-HIV vs Post-ART_1y
chr11-36586332-36586881	0.452344037590312	-0.863241080354865	0.009	0.016	1	B_naive	B naive	Post-HIV vs Post-ART_1y
chr19-44447841-44448694	0.452362860468454	-0.191025809584433	0.079	0.094	1	B_naive	B naive	Post-HIV vs Post-ART_1y
chr11-66443171-66444103	0.452371511355766	-0.0256805115430492	0.016	0.014	1	B_naive	B naive	Post-HIV vs Post-ART_1y
chr1-43348564-43349756	0.452411223919848	0.00482238731075491	0.069	0.072	1	B_naive	B naive	Post-HIV vs Post-ART_1y
chr6-166936258-166936811	0.45246353269201	-0.345142443949535	0.019	0.024	1	B_naive	B naive	Post-HIV vs Post-ART_1y
chr17-39231569-39232367	0.452481359116234	-0.268393356376373	0.057	0.072	1	B_naive	B naive	Post-HIV vs Post-ART_1y
chr16-81752027-81752849	0.452494339989761	-0.170969086055492	0.102	0.114	1	B_naive	B naive	Post-HIV vs Post-ART_1y
chr11-5700001-5701794	0.452495427373549	-0.476179517063565	0.039	0.054	1	B_naive	B naive	Post-HIV vs Post-ART_1y
chr7-64568961-64570523	0.45250038427293	-0.425882815923182	0.033	0.045	1	B_naive	B naive	Post-HIV vs Post-ART_1y
chr6-14130537-14131016	0.452529148700607	-0.352631255696371	0.039	0.05	1	B_naive	B naive	Post-HIV vs Post-ART_1y
chr11-574969-577049	0.452543432207512	-0.104164919286209	0.425	0.487	1	B_naive	B naive	Post-HIV vs Post-ART_1y
chr16-86510499-86510892	0.452544247619296	-0.433971594087905	0.011	0.016	1	B_naive	B naive	Post-HIV vs Post-ART_1y
chr2-241101274-241102920	0.452554508810501	-0.161387405120673	0.195	0.222	1	B_naive	B naive	Post-HIV vs Post-ART_1y
chr8-124687194-124689107	0.452574522286658	-0.177594252174939	0.113	0.136	1	B_naive	B naive	Post-HIV vs Post-ART_1y
chr2-151947024-151948797	0.45257796241645	0.0789682975542134	0.03	0.027	1	B_naive	B naive	Post-HIV vs Post-ART_1y
chr3-119587792-119588523	0.452603189917007	0.175639269130301	0.014	0.012	1	B_naive	B naive	Post-HIV vs Post-ART_1y
chr1-2194369-2195554	0.452647206199289	-0.154562084492331	0.296	0.332	1	B_naive	B naive	Post-HIV vs Post-ART_1y
chr17-77491780-77492252	0.452655790785515	0.515862253900828	0.022	0.015	1	B_naive	B naive	Post-HIV vs Post-ART_1y
chr5-172165194-172165834	0.452658556366117	-0.40878945196139	0.019	0.026	1	B_naive	B naive	Post-HIV vs Post-ART_1y
chr12-93436030-93436856	0.452706063522127	0.068017298692213	0.031	0.031	1	B_naive	B naive	Post-HIV vs Post-ART_1y
chr9-35847968-35848531	0.452725352354105	0.17371639327171	0.05	0.045	1	B_naive	B naive	Post-HIV vs Post-ART_1y
chr11-78323160-78323750	0.452734299510328	-0.402002913580429	0.011	0.014	1	B_naive	B naive	Post-HIV vs Post-ART_1y
chr16-2907002-2907333	0.452737382640317	0.121222634096892	0.046	0.041	1	B_naive	B naive	Post-HIV vs Post-ART_1y
chr19-42401184-42402348	0.452739320181711	-0.261022155130681	0.112	0.135	1	B_naive	B naive	Post-HIV vs Post-ART_1y
chr11-9633568-9634012	0.452779073357772	-0.66433394261804	0.006	0.011	1	B_naive	B naive	Post-HIV vs Post-ART_1y
chr4-138113875-138114813	0.452779350099032	0.208735135892885	0.055	0.048	1	B_naive	B naive	Post-HIV vs Post-ART_1y
chr6-108835092-108835599	0.452792412916123	0.105819193954285	0.058	0.056	1	B_naive	B naive	Post-HIV vs Post-ART_1y
chr17-19670823-19671249	0.452823833613788	-0.592328354605365	0.009	0.014	1	B_naive	B naive	Post-HIV vs Post-ART_1y
chr16-67183261-67184734	0.452829379936156	0.00118802423656261	0.346	0.354	1	B_naive	B naive	Post-HIV vs Post-ART_1y
chr11-71792478-71793001	0.45288022472184	-0.404171077235727	0.027	0.037	1	B_naive	B naive	Post-HIV vs Post-ART_1y
chr11-128291631-128292226	0.452895279843064	0.100459016042806	0.102	0.098	1	B_naive	B naive	Post-HIV vs Post-ART_1y
chr19-14369316-14370847	0.452906035645341	-0.162449455585046	0.233	0.261	1	B_naive	B naive	Post-HIV vs Post-ART_1y
chr20-31587370-31588776	0.452921633682891	0.160816005788261	0.038	0.034	1	B_naive	B naive	Post-HIV vs Post-ART_1y
chr19-14409567-14410589	0.452947647802189	0.114324876268967	0.052	0.049	1	B_naive	B naive	Post-HIV vs Post-ART_1y
chr1-117659548-117659816	0.452980753811969	-0.34132456466534	0.025	0.03	1	B_naive	B naive	Post-HIV vs Post-ART_1y
chr12-50088504-50088876	0.452980862050134	0.100242398334956	0.05	0.048	1	B_naive	B naive	Post-HIV vs Post-ART_1y
chr6-132137017-132137258	0.452982901207749	-0.593726597064735	0.009	0.015	1	B_naive	B naive	Post-HIV vs Post-ART_1y
chr15-55257721-55258553	0.452995093127498	0.235697559332169	0.038	0.032	1	B_naive	B naive	Post-HIV vs Post-ART_1y
chr2-54559528-54560880	0.452995196532581	-0.390394140535466	0.061	0.079	1	B_naive	B naive	Post-HIV vs Post-ART_1y
chr10-3066865-3069250	0.452997964375226	-0.207671189772159	0.135	0.145	1	B_naive	B naive	Post-HIV vs Post-ART_1y
chr12-104480691-104481386	0.453014352318885	0.229954094021231	0.017	0.014	1	B_naive	B naive	Post-HIV vs Post-ART_1y
chr11-636851-637767	0.453031680147504	-0.425563481106155	0.022	0.028	1	B_naive	B naive	Post-HIV vs Post-ART_1y
chr7-72914695-72915512	0.453037961427129	-0.294479438112385	0.02	0.025	1	B_naive	B naive	Post-HIV vs Post-ART_1y
chr21-42258255-42258931	0.453052082137718	0.178918263307088	0.053	0.046	1	B_naive	B naive	Post-HIV vs Post-ART_1y
chr18-35246773-35248271	0.453056125112896	-0.15952872750029	0.057	0.066	1	B_naive	B naive	Post-HIV vs Post-ART_1y
chr12-122882971-122883388	0.453070534951267	0.548215853079474	0.011	0.007	1	B_naive	B naive	Post-HIV vs Post-ART_1y
chr7-106542131-106543339	0.453071343800871	-0.785071423676175	0.016	0.025	1	B_naive	B naive	Post-HIV vs Post-ART_1y
chr4-5884768-5885208	0.453075646920258	0.197082215515605	0.028	0.026	1	B_naive	B naive	Post-HIV vs Post-ART_1y
chr10-79561973-79562728	0.453092154080236	0.528018662478758	0.011	0.007	1	B_naive	B naive	Post-HIV vs Post-ART_1y
chr1-147177853-147178302	0.453107666526733	-0.640767229928268	0.009	0.014	1	B_naive	B naive	Post-HIV vs Post-ART_1y
chr14-24146151-24148053	0.453107790510723	-0.127818859385737	0.437	0.5	1	B_naive	B naive	Post-HIV vs Post-ART_1y
chr9-136847360-136848069	0.453114498068697	0.121496531468031	0.055	0.053	1	B_naive	B naive	Post-HIV vs Post-ART_1y
chr12-6284337-6285361	0.453124292962489	0.0900512095843702	0.041	0.038	1	B_naive	B naive	Post-HIV vs Post-ART_1y
chr3-129689845-129690757	0.45314146579875	0.0064658713637189	0.046	0.046	1	B_naive	B naive	Post-HIV vs Post-ART_1y
chr20-43749454-43750218	0.453172294862543	0.190976996328338	0.044	0.039	1	B_naive	B naive	Post-HIV vs Post-ART_1y
chr1-23727950-23729018	0.453193609976519	0.0101903675162067	0.091	0.095	1	B_naive	B naive	Post-HIV vs Post-ART_1y
chr16-48117116-48117902	0.453219940102375	-0.553942015182484	0.011	0.016	1	B_naive	B naive	Post-HIV vs Post-ART_1y
chr3-66390037-66390241	0.453222002910886	-0.562466319940733	0.02	0.031	1	B_naive	B naive	Post-HIV vs Post-ART_1y
chr6-15403659-15404771	0.453232036684133	0.144958088993087	0.028	0.026	1	B_naive	B naive	Post-HIV vs Post-ART_1y
chr16-1535260-1536003	0.45324003950169	0.248577894088076	0.013	0.011	1	B_naive	B naive	Post-HIV vs Post-ART_1y
chr16-28139245-28139827	0.453245433287414	0.354416878616772	0.016	0.012	1	B_naive	B naive	Post-HIV vs Post-ART_1y
chr14-91343920-91344463	0.453252190015351	0.286249798290316	0.011	0.009	1	B_naive	B naive	Post-HIV vs Post-ART_1y
chr3-52052732-52053400	0.453258228472617	0.0622399350998952	0.036	0.033	1	B_naive	B naive	Post-HIV vs Post-ART_1y
chrX-150361065-150361636	0.453270686846763	-0.434927517820591	0.019	0.026	1	B_naive	B naive	Post-HIV vs Post-ART_1y
chr10-21495254-21497404	0.453278249618254	0.00579090686621475	0.171	0.172	1	B_naive	B naive	Post-HIV vs Post-ART_1y
chr16-10182772-10183044	0.453310695969309	-0.349728173086155	0.02	0.027	1	B_naive	B naive	Post-HIV vs Post-ART_1y
chr17-63699034-63700486	0.453345192752619	-0.125546325448387	0.341	0.394	1	B_naive	B naive	Post-HIV vs Post-ART_1y
chr4-169566132-169566641	0.453359964362583	-0.688987594985323	0.014	0.022	1	B_naive	B naive	Post-HIV vs Post-ART_1y
chrX-39730008-39731209	0.453365824259567	0.399522148108424	0.014	0.011	1	B_naive	B naive	Post-HIV vs Post-ART_1y
chr11-61391880-61393557	0.453406956862339	-0.294847413049975	0.08	0.096	1	B_naive	B naive	Post-HIV vs Post-ART_1y
chr14-104650007-104650942	0.453420592079744	-0.181903442873364	0.09	0.105	1	B_naive	B naive	Post-HIV vs Post-ART_1y
chr17-47706230-47707001	0.453428275658496	0.346230132369979	0.036	0.026	1	B_naive	B naive	Post-HIV vs Post-ART_1y
chr14-77760178-77761936	0.453432377682658	-0.142001778724576	0.248	0.271	1	B_naive	B naive	Post-HIV vs Post-ART_1y
chr17-78591859-78593073	0.453436001082229	-0.0923267862805046	0.028	0.026	1	B_naive	B naive	Post-HIV vs Post-ART_1y
chr9-109107432-109108644	0.45344635205653	0.319858045371403	0.019	0.014	1	B_naive	B naive	Post-HIV vs Post-ART_1y
chr3-196717260-196717578	0.453448741656089	0.531831535535989	0.013	0.009	1	B_naive	B naive	Post-HIV vs Post-ART_1y
chr14-49911430-49911997	0.45345372536387	-1.24807650771759	0.005	0.01	1	B_naive	B naive	Post-HIV vs Post-ART_1y
chr5-66255598-66256134	0.453456752992247	-0.48101446979986	0.008	0.011	1	B_naive	B naive	Post-HIV vs Post-ART_1y
chr1-89556737-89557587	0.453472146719728	0.0849692218448821	0.011	0.009	1	B_naive	B naive	Post-HIV vs Post-ART_1y
chr9-21194966-21195794	0.453500214323336	-0.593463042963633	0.009	0.013	1	B_naive	B naive	Post-HIV vs Post-ART_1y
chr8-130194417-130195018	0.453519871268667	0.398761647489896	0.011	0.008	1	B_naive	B naive	Post-HIV vs Post-ART_1y
chr6-89281640-89282291	0.453526346862907	-0.921842754170609	0.006	0.011	1	B_naive	B naive	Post-HIV vs Post-ART_1y
chr15-96058037-96058915	0.453538946773181	-0.507338310588476	0.009	0.014	1	B_naive	B naive	Post-HIV vs Post-ART_1y
chr3-169146884-169147817	0.45354783275769	-0.626859412714446	0.011	0.016	1	B_naive	B naive	Post-HIV vs Post-ART_1y
chr1-24897795-24898587	0.45355571841369	-0.453001282196273	0.02	0.029	1	B_naive	B naive	Post-HIV vs Post-ART_1y
chr7-157386670-157387513	0.453561617410284	0.103216930223966	0.046	0.041	1	B_naive	B naive	Post-HIV vs Post-ART_1y
chr17-8172576-8173973	0.453593719674743	-0.0291194884757512	0.272	0.28	1	B_naive	B naive	Post-HIV vs Post-ART_1y
chr20-44490867-44492333	0.453600391369749	-0.676277069729832	0.009	0.014	1	B_naive	B naive	Post-HIV vs Post-ART_1y
chr6-138765600-138766234	0.453601790496684	-0.375441166666732	0.011	0.015	1	B_naive	B naive	Post-HIV vs Post-ART_1y
chr9-113516927-113517616	0.453613900506387	0.0918662891088307	0.055	0.053	1	B_naive	B naive	Post-HIV vs Post-ART_1y
chr10-12710621-12711413	0.453618652794958	0.205829937316389	0.038	0.031	1	B_naive	B naive	Post-HIV vs Post-ART_1y
chr2-218883376-218884076	0.453645583913132	-0.137653488192001	0.101	0.112	1	B_naive	B naive	Post-HIV vs Post-ART_1y
chr6-154606225-154606974	0.453664713292568	-0.557165364250511	0.011	0.016	1	B_naive	B naive	Post-HIV vs Post-ART_1y
chr6-159119547-159120193	0.45367530449061	0.0985849349740091	0.014	0.012	1	B_naive	B naive	Post-HIV vs Post-ART_1y
chr5-131288327-131288637	0.453682417687079	-0.597139904082924	0.011	0.016	1	B_naive	B naive	Post-HIV vs Post-ART_1y
chr11-76636983-76638087	0.453695162594447	0.0341326229193096	0.168	0.168	1	B_naive	B naive	Post-HIV vs Post-ART_1y
chr18-2856337-2858203	0.453705972901894	0.179388760361656	0.017	0.014	1	B_naive	B naive	Post-HIV vs Post-ART_1y
chr2-84864485-84865524	0.453712046428404	-0.795533329680164	0.009	0.016	1	B_naive	B naive	Post-HIV vs Post-ART_1y
chr9-84396728-84397796	0.453716077627788	-0.00437162220590048	0.017	0.016	1	B_naive	B naive	Post-HIV vs Post-ART_1y
chr15-52308447-52309618	0.453719992315764	-0.422587410913731	0.016	0.02	1	B_naive	B naive	Post-HIV vs Post-ART_1y
chr1-16168627-16169228	0.453745062338862	0.148064446044495	0.028	0.025	1	B_naive	B naive	Post-HIV vs Post-ART_1y
chr2-158946702-158947214	0.453751288107305	0.44546954573079	0.014	0.01	1	B_naive	B naive	Post-HIV vs Post-ART_1y
chr18-44724016-44724695	0.453756308021898	-1.00841960864403	0.006	0.011	1	B_naive	B naive	Post-HIV vs Post-ART_1y
chr15-45198117-45199331	0.453773797525109	-0.038282908746646	0.322	0.337	1	B_naive	B naive	Post-HIV vs Post-ART_1y
chr6-130027796-130028536	0.453789575754372	0.174300688008354	0.042	0.037	1	B_naive	B naive	Post-HIV vs Post-ART_1y
chr6-113651914-113652205	0.453795682279361	0.342937158778224	0.016	0.012	1	B_naive	B naive	Post-HIV vs Post-ART_1y
chr13-42990456-42993024	0.453833442168802	-0.209804053121404	0.187	0.219	1	B_naive	B naive	Post-HIV vs Post-ART_1y
chr19-17791378-17792057	0.453846784787628	0.246150484840561	0.011	0.009	1	B_naive	B naive	Post-HIV vs Post-ART_1y
chr15-82531815-82532519	0.453852959163103	-0.830879641112756	0.006	0.011	1	B_naive	B naive	Post-HIV vs Post-ART_1y
chr5-173736938-173737462	0.453871602702346	0.163054431802926	0.052	0.047	1	B_naive	B naive	Post-HIV vs Post-ART_1y
chr3-133619855-133620598	0.453901649270234	0.19580576698424	0.036	0.031	1	B_naive	B naive	Post-HIV vs Post-ART_1y
chr5-672216-673264	0.453904690135602	0.0440530676174089	0.036	0.038	1	B_naive	B naive	Post-HIV vs Post-ART_1y
chr8-100222756-100223372	0.453919598785674	-0.120570121684622	0.022	0.024	1	B_naive	B naive	Post-HIV vs Post-ART_1y
chr2-181351927-181352552	0.453919979764233	0.288821289322376	0.031	0.026	1	B_naive	B naive	Post-HIV vs Post-ART_1y
chr1-156212363-156213653	0.453932164727602	-0.222214001040871	0.267	0.317	1	B_naive	B naive	Post-HIV vs Post-ART_1y
chr1-181112267-181112970	0.453935526397347	0.211946868208244	0.013	0.01	1	B_naive	B naive	Post-HIV vs Post-ART_1y
chr16-23640622-23642079	0.453948906229364	0.0628209533914019	0.215	0.22	1	B_naive	B naive	Post-HIV vs Post-ART_1y
chr1-121395708-121397284	0.453974358332002	-0.484270526404754	0.03	0.041	1	B_naive	B naive	Post-HIV vs Post-ART_1y
chr11-59096964-59097481	0.454008829928499	0.179051499702406	0.053	0.049	1	B_naive	B naive	Post-HIV vs Post-ART_1y
chr22-39600404-39601467	0.454011623469065	-0.627920907190153	0.019	0.026	1	B_naive	B naive	Post-HIV vs Post-ART_1y
chr1-36234059-36234476	0.454012098007771	-0.526794433720824	0.016	0.023	1	B_naive	B naive	Post-HIV vs Post-ART_1y
chr5-91315741-91315998	0.45403818080467	0.247342950330941	0.011	0.007	1	B_naive	B naive	Post-HIV vs Post-ART_1y
chr17-46147196-46147702	0.454054817801982	-0.653029819525124	0.006	0.011	1	B_naive	B naive	Post-HIV vs Post-ART_1y
chr6-157830341-157831041	0.4540710285709	0.135364927899823	0.024	0.021	1	B_naive	B naive	Post-HIV vs Post-ART_1y
chr2-71129372-71131164	0.454088460464832	0.000757046139862716	0.316	0.327	1	B_naive	B naive	Post-HIV vs Post-ART_1y
chr1-54965263-54966418	0.454099161312601	0.199055668638229	0.014	0.014	1	B_naive	B naive	Post-HIV vs Post-ART_1y
chr12-7976908-7978118	0.45410791979645	0.141241749501187	0.118	0.114	1	B_naive	B naive	Post-HIV vs Post-ART_1y
chr10-22436118-22438131	0.454135033493162	-0.0981895559566509	0.291	0.32	1	B_naive	B naive	Post-HIV vs Post-ART_1y
chr11-6480714-6482192	0.454144882107242	-0.103667330064694	0.307	0.344	1	B_naive	B naive	Post-HIV vs Post-ART_1y
chr4-88612988-88613909	0.454147861532203	0.0306288433600832	0.074	0.075	1	B_naive	B naive	Post-HIV vs Post-ART_1y
chr18-9116561-9117651	0.454151605629145	-0.23715704877088	0.097	0.11	1	B_naive	B naive	Post-HIV vs Post-ART_1y
chr3-107684353-107685298	0.454181854374476	0.434119528918588	0.011	0.008	1	B_naive	B naive	Post-HIV vs Post-ART_1y
chr4-52721559-52722833	0.454192153657408	-0.147976781363892	0.278	0.317	1	B_naive	B naive	Post-HIV vs Post-ART_1y
chr3-170128269-170129483	0.454192648229309	-0.307879495963007	0.033	0.044	1	B_naive	B naive	Post-HIV vs Post-ART_1y
chr8-124256732-124257223	0.454200108440788	-0.0433228089413147	0.019	0.018	1	B_naive	B naive	Post-HIV vs Post-ART_1y
chr7-138000933-138002579	0.454201460807562	-0.143615043857629	0.379	0.426	1	B_naive	B naive	Post-HIV vs Post-ART_1y
chr9-77020300-77021139	0.454208598785191	0.42028084517611	0.011	0.008	1	B_naive	B naive	Post-HIV vs Post-ART_1y
chr11-113796338-113796980	0.454228837927591	0.117963482174537	0.013	0.011	1	B_naive	B naive	Post-HIV vs Post-ART_1y
chr8-94941396-94941863	0.454237775228536	-0.502407300058082	0.009	0.013	1	B_naive	B naive	Post-HIV vs Post-ART_1y
chr17-35801408-35802084	0.454248323763224	-0.439983923496376	0.02	0.026	1	B_naive	B naive	Post-HIV vs Post-ART_1y
chr18-9927153-9927711	0.454275771080602	-0.743196975914416	0.008	0.012	1	B_naive	B naive	Post-HIV vs Post-ART_1y
chr18-9073246-9074165	0.454280779011521	-0.383348650758879	0.063	0.076	1	B_naive	B naive	Post-HIV vs Post-ART_1y
chr5-87780962-87781491	0.454298602930937	-0.439266856882389	0.025	0.034	1	B_naive	B naive	Post-HIV vs Post-ART_1y
chr3-48111957-48112980	0.454313401373545	0.110423865972888	0.05	0.049	1	B_naive	B naive	Post-HIV vs Post-ART_1y
chr17-48995478-48996643	0.454326978442675	0.202306468559165	0.038	0.034	1	B_naive	B naive	Post-HIV vs Post-ART_1y
chr11-14300368-14301211	0.454330724942655	0.154975385699712	0.047	0.043	1	B_naive	B naive	Post-HIV vs Post-ART_1y
chr17-43694023-43694776	0.454338557769679	0.0352539949682531	0.044	0.041	1	B_naive	B naive	Post-HIV vs Post-ART_1y
chr14-91968191-91969222	0.454353732395057	-0.701044800909274	0.006	0.011	1	B_naive	B naive	Post-HIV vs Post-ART_1y
chr19-4368628-4370296	0.454410176948857	0.0479586055475942	0.294	0.293	1	B_naive	B naive	Post-HIV vs Post-ART_1y
chr2-27581823-27583812	0.454412847099117	-0.00646560917974126	0.195	0.191	1	B_naive	B naive	Post-HIV vs Post-ART_1y
chr3-12924188-12924886	0.454415307989847	-0.501607219055527	0.016	0.022	1	B_naive	B naive	Post-HIV vs Post-ART_1y
chr5-172837515-172838102	0.454439746070348	0.128795296526171	0.135	0.128	1	B_naive	B naive	Post-HIV vs Post-ART_1y
chr2-96324627-96326360	0.454476833915605	-0.200304051522191	0.072	0.086	1	B_naive	B naive	Post-HIV vs Post-ART_1y
chr3-123258666-123259145	0.454488503553464	0.4428769318618	0.017	0.013	1	B_naive	B naive	Post-HIV vs Post-ART_1y
chr3-129118719-129119187	0.454490499184665	0.0694374807840443	0.02	0.018	1	B_naive	B naive	Post-HIV vs Post-ART_1y
chr2-196068053-196069070	0.454496645113951	-0.161663980097335	0.263	0.3	1	B_naive	B naive	Post-HIV vs Post-ART_1y
chr15-99657664-99658338	0.454499571495659	0.423890931247919	0.014	0.01	1	B_naive	B naive	Post-HIV vs Post-ART_1y
chr16-57297828-57298209	0.454505638620824	0.445039046518175	0.011	0.009	1	B_naive	B naive	Post-HIV vs Post-ART_1y
chr5-95619603-95621612	0.454516707403784	0.12570914750385	0.119	0.116	1	B_naive	B naive	Post-HIV vs Post-ART_1y
chr18-13549034-13549922	0.454526689176493	0.178006155270954	0.039	0.036	1	B_naive	B naive	Post-HIV vs Post-ART_1y
chr8-11557752-11558174	0.454588434428488	-0.401680907598158	0.024	0.032	1	B_naive	B naive	Post-HIV vs Post-ART_1y
chr6-150741492-150742137	0.454594446366313	0.185021068009696	0.025	0.022	1	B_naive	B naive	Post-HIV vs Post-ART_1y
chr12-4288617-4289920	0.454638674679331	0.211974591496269	0.033	0.027	1	B_naive	B naive	Post-HIV vs Post-ART_1y
chr19-40223165-40223528	0.454644181224149	-0.793153983720097	0.006	0.011	1	B_naive	B naive	Post-HIV vs Post-ART_1y
chr17-82417806-82419045	0.454664487247512	-0.0891462358011714	0.325	0.35	1	B_naive	B naive	Post-HIV vs Post-ART_1y
chr2-164754160-164755044	0.454682233991373	-0.491091362475752	0.017	0.025	1	B_naive	B naive	Post-HIV vs Post-ART_1y
chr1-30740994-30741481	0.454685908638712	-0.572545411609298	0.019	0.029	1	B_naive	B naive	Post-HIV vs Post-ART_1y
chr1-52641183-52641616	0.454692678837611	-0.232926123589982	0.075	0.09	1	B_naive	B naive	Post-HIV vs Post-ART_1y
chr22-31753001-31754604	0.454726711695774	-0.134625597281614	0.3	0.339	1	B_naive	B naive	Post-HIV vs Post-ART_1y
chr14-74401006-74403148	0.454748868567145	-0.150005293359817	0.266	0.304	1	B_naive	B naive	Post-HIV vs Post-ART_1y
chr16-74812765-74813496	0.454765217435467	-0.428996983771184	0.017	0.023	1	B_naive	B naive	Post-HIV vs Post-ART_1y
chr14-87994852-87995445	0.454771296224795	0.171850747889811	0.017	0.015	1	B_naive	B naive	Post-HIV vs Post-ART_1y
chr21-36129813-36130569	0.454776528286676	-0.444687577335211	0.017	0.021	1	B_naive	B naive	Post-HIV vs Post-ART_1y
chr12-49233108-49235525	0.454778381176046	-0.14692014864163	0.266	0.294	1	B_naive	B naive	Post-HIV vs Post-ART_1y
chr16-89944795-89945146	0.454787581154183	-0.651048286133753	0.011	0.016	1	B_naive	B naive	Post-HIV vs Post-ART_1y
chr11-1876293-1876720	0.454788532102258	0.561630082810524	0.013	0.009	1	B_naive	B naive	Post-HIV vs Post-ART_1y
chr22-42511150-42511778	0.454831634796957	-0.50296214030818	0.008	0.012	1	B_naive	B naive	Post-HIV vs Post-ART_1y
chr2-200862402-200862948	0.454851623028273	-0.0251115121722765	0.064	0.066	1	B_naive	B naive	Post-HIV vs Post-ART_1y
chr22-23034671-23035272	0.454851832306799	0.312561136995172	0.028	0.023	1	B_naive	B naive	Post-HIV vs Post-ART_1y
chr4-40197777-40198268	0.45485461200432	0.0694066987495012	0.075	0.068	1	B_naive	B naive	Post-HIV vs Post-ART_1y
chr21-23695437-23695772	0.454858899959288	0.404653686933448	0.028	0.022	1	B_naive	B naive	Post-HIV vs Post-ART_1y
chr19-14943168-14944204	0.454867327557945	0.0952909453936615	0.033	0.031	1	B_naive	B naive	Post-HIV vs Post-ART_1y
chr4-38866992-38868449	0.454919528348693	-0.347056410615483	0.06	0.073	1	B_naive	B naive	Post-HIV vs Post-ART_1y
chr1-27618028-27619081	0.454919823115567	0.08129802800502	0.033	0.031	1	B_naive	B naive	Post-HIV vs Post-ART_1y
chr6-29737718-29738397	0.454934376425849	-0.107462758443701	0.042	0.046	1	B_naive	B naive	Post-HIV vs Post-ART_1y
chr7-128962884-128963713	0.454936494288645	-0.299725304664475	0.06	0.071	1	B_naive	B naive	Post-HIV vs Post-ART_1y
chr21-42609691-42610146	0.454938489650372	0.0447947285423784	0.014	0.014	1	B_naive	B naive	Post-HIV vs Post-ART_1y
chr2-111119120-111119323	0.454939789518394	-0.591398481099579	0.02	0.031	1	B_naive	B naive	Post-HIV vs Post-ART_1y
chr3-184802958-184803595	0.454997889821265	0.0674553228290629	0.039	0.038	1	B_naive	B naive	Post-HIV vs Post-ART_1y
chr2-128754023-128754744	0.455053231245285	0.291063367026438	0.024	0.02	1	B_naive	B naive	Post-HIV vs Post-ART_1y
chr17-63461362-63462129	0.455055869051837	-0.503588091435589	0.022	0.033	1	B_naive	B naive	Post-HIV vs Post-ART_1y
chr10-17430741-17431038	0.455063628014167	-0.881931015153788	0.006	0.011	1	B_naive	B naive	Post-HIV vs Post-ART_1y
chr12-93183907-93184904	0.455078258557388	0.0648789774009648	0.036	0.035	1	B_naive	B naive	Post-HIV vs Post-ART_1y
chrX-40169347-40170411	0.4550899616358	-0.241889891239453	0.16	0.193	1	B_naive	B naive	Post-HIV vs Post-ART_1y
chr1-169694288-169694986	0.455100598886035	-0.0829792562579068	0.044	0.044	1	B_naive	B naive	Post-HIV vs Post-ART_1y
chr1-158506243-158507401	0.45513624400783	0.316090632144777	0.011	0.009	1	B_naive	B naive	Post-HIV vs Post-ART_1y
chr4-1222571-1223286	0.455172888624778	0.563001229969222	0.013	0.008	1	B_naive	B naive	Post-HIV vs Post-ART_1y
chr17-81308789-81310069	0.455212302711869	0.148702043504658	0.035	0.03	1	B_naive	B naive	Post-HIV vs Post-ART_1y
chr3-107796764-107797125	0.455243545717774	0.349883342556221	0.013	0.009	1	B_naive	B naive	Post-HIV vs Post-ART_1y
chr1-229325894-229327000	0.455257813336574	-0.0943011919195857	0.014	0.014	1	B_naive	B naive	Post-HIV vs Post-ART_1y
chr18-75215856-75217130	0.455303096775037	-0.609981282349028	0.013	0.019	1	B_naive	B naive	Post-HIV vs Post-ART_1y
chr1-99808319-99809163	0.455353802303497	-0.605571328362239	0.019	0.028	1	B_naive	B naive	Post-HIV vs Post-ART_1y
chr3-42099093-42100155	0.455424106494317	-0.21673982003656	0.055	0.065	1	B_naive	B naive	Post-HIV vs Post-ART_1y
chr11-95788796-95791243	0.455431273066185	-0.0288811308964687	0.572	0.611	1	B_naive	B naive	Post-HIV vs Post-ART_1y
chr17-35495840-35496665	0.455483997337473	0.203134984042099	0.019	0.016	1	B_naive	B naive	Post-HIV vs Post-ART_1y
chr6-155327218-155327929	0.455517632520441	0.0266229749153415	0.027	0.026	1	B_naive	B naive	Post-HIV vs Post-ART_1y
chr9-131409872-131410453	0.455531591212177	-0.647391265018794	0.008	0.011	1	B_naive	B naive	Post-HIV vs Post-ART_1y
chr2-88615715-88616201	0.455532136985189	-0.417781780084919	0.02	0.029	1	B_naive	B naive	Post-HIV vs Post-ART_1y
chr9-125410128-125410550	0.455559671853761	0.355300259688171	0.014	0.011	1	B_naive	B naive	Post-HIV vs Post-ART_1y
chr12-49698312-49699548	0.455582788734761	-0.303897270678549	0.102	0.123	1	B_naive	B naive	Post-HIV vs Post-ART_1y
chr4-83256183-83257074	0.455586858987487	0.161854751860657	0.058	0.051	1	B_naive	B naive	Post-HIV vs Post-ART_1y
chr19-49866912-49868159	0.45559033370804	-0.162647818523082	0.303	0.338	1	B_naive	B naive	Post-HIV vs Post-ART_1y
chr14-105489675-105490246	0.455660351804705	-0.216662394869577	0.159	0.192	1	B_naive	B naive	Post-HIV vs Post-ART_1y
chr2-88606407-88606975	0.455714613117233	-0.291937736839231	0.046	0.056	1	B_naive	B naive	Post-HIV vs Post-ART_1y
chr6-2127286-2128016	0.455726227186013	0.0261151959172441	0.038	0.037	1	B_naive	B naive	Post-HIV vs Post-ART_1y
chr1-109617314-109617663	0.455741017264004	0.192651217106937	0.011	0.008	1	B_naive	B naive	Post-HIV vs Post-ART_1y
chr5-83305726-83307262	0.455759919896064	-0.0999071103052289	0.013	0.011	1	B_naive	B naive	Post-HIV vs Post-ART_1y
chr10-16891110-16892237	0.455787717948883	0.282796607709409	0.016	0.013	1	B_naive	B naive	Post-HIV vs Post-ART_1y
chr20-63940962-63941989	0.45579060072959	0.155972137612226	0.077	0.073	1	B_naive	B naive	Post-HIV vs Post-ART_1y
chr12-56078792-56080534	0.45581639865193	0.0305443993340702	0.093	0.096	1	B_naive	B naive	Post-HIV vs Post-ART_1y
chr3-88203042-88203864	0.455820506840647	0.0737235032185928	0.016	0.014	1	B_naive	B naive	Post-HIV vs Post-ART_1y
chr2-29114713-29116723	0.455855422515732	-0.0606736117684243	0.074	0.079	1	B_naive	B naive	Post-HIV vs Post-ART_1y
chr7-2641070-2641984	0.455857389259029	0.12576761939602	0.124	0.116	1	B_naive	B naive	Post-HIV vs Post-ART_1y
chr16-30054898-30055551	0.455870989837784	0.371995318181769	0.014	0.011	1	B_naive	B naive	Post-HIV vs Post-ART_1y
chr2-68418543-68419265	0.455875607574406	0.299474629214474	0.014	0.012	1	B_naive	B naive	Post-HIV vs Post-ART_1y
chr7-139718684-139719232	0.455876359210115	0.411907085728862	0.017	0.013	1	B_naive	B naive	Post-HIV vs Post-ART_1y
chr22-22745515-22746331	0.455880528991125	-0.422621079485622	0.028	0.038	1	B_naive	B naive	Post-HIV vs Post-ART_1y
chr19-15348635-15349392	0.455885281776813	-0.317804142902358	0.024	0.029	1	B_naive	B naive	Post-HIV vs Post-ART_1y
chr8-133066808-133067357	0.455919086059568	0.131525557042855	0.053	0.048	1	B_naive	B naive	Post-HIV vs Post-ART_1y
chr7-141698639-141698943	0.455936065765414	-0.662569295988842	0.017	0.026	1	B_naive	B naive	Post-HIV vs Post-ART_1y
chr1-941206-942316	0.455974107042372	-0.231022926230715	0.053	0.058	1	B_naive	B naive	Post-HIV vs Post-ART_1y
chr2-64932247-64933110	0.455986006220288	-0.342329594233555	0.061	0.077	1	B_naive	B naive	Post-HIV vs Post-ART_1y
chr9-32383573-32385176	0.456006345597564	0.07963172738036	0.217	0.22	1	B_naive	B naive	Post-HIV vs Post-ART_1y
chr14-49497416-49498091	0.456012234136171	0.282023701227774	0.025	0.019	1	B_naive	B naive	Post-HIV vs Post-ART_1y
chr17-2847508-2848321	0.456014497868642	-0.962455994102533	0.008	0.014	1	B_naive	B naive	Post-HIV vs Post-ART_1y
chr1-46131662-46133601	0.456016720327583	0.00089401973691916	0.203	0.212	1	B_naive	B naive	Post-HIV vs Post-ART_1y
chr1-9292295-9293902	0.456060226333542	0.0228262867562754	0.212	0.217	1	B_naive	B naive	Post-HIV vs Post-ART_1y
chr13-109161865-109163123	0.456110453344381	0.022737374154375	0.093	0.093	1	B_naive	B naive	Post-HIV vs Post-ART_1y
chr11-832552-833589	0.456112102848007	-0.233420050429231	0.138	0.16	1	B_naive	B naive	Post-HIV vs Post-ART_1y
chr12-56374634-56376238	0.456114684757495	-0.232781031409666	0.143	0.171	1	B_naive	B naive	Post-HIV vs Post-ART_1y
chr19-7916441-7916997	0.456116416591827	0.0927037057131477	0.052	0.049	1	B_naive	B naive	Post-HIV vs Post-ART_1y
chr11-19951345-19952067	0.456130549873622	0.341560205747455	0.031	0.025	1	B_naive	B naive	Post-HIV vs Post-ART_1y
chr8-81708295-81708884	0.456171637993795	-0.432044300829716	0.011	0.014	1	B_naive	B naive	Post-HIV vs Post-ART_1y
chr14-92568288-92570174	0.456183829281489	0.0762157231002998	0.097	0.093	1	B_naive	B naive	Post-HIV vs Post-ART_1y
chr9-114889120-114890288	0.456202554082742	0.303894386975931	0.042	0.036	1	B_naive	B naive	Post-HIV vs Post-ART_1y
chr1-53219771-53220979	0.456226392281692	-0.149427060030423	0.302	0.335	1	B_naive	B naive	Post-HIV vs Post-ART_1y
chr10-101040886-101041545	0.456231341786124	-0.0422910586033334	0.069	0.068	1	B_naive	B naive	Post-HIV vs Post-ART_1y
chr17-41697176-41697573	0.456249170838247	0.39353169929045	0.017	0.011	1	B_naive	B naive	Post-HIV vs Post-ART_1y
chr14-77598465-77599079	0.456251513613739	-0.316084469394096	0.042	0.053	1	B_naive	B naive	Post-HIV vs Post-ART_1y
chr19-45038330-45039697	0.456256818696899	0.0171641772133149	0.247	0.247	1	B_naive	B naive	Post-HIV vs Post-ART_1y
chrX-37745331-37747068	0.456276015354993	-0.437853982948349	0.055	0.07	1	B_naive	B naive	Post-HIV vs Post-ART_1y
chr11-125513994-125514990	0.456283054570487	0.0404547533549404	0.119	0.126	1	B_naive	B naive	Post-HIV vs Post-ART_1y
chr4-98142663-98143937	0.456302635073364	-0.0596940701449513	0.248	0.265	1	B_naive	B naive	Post-HIV vs Post-ART_1y
chr16-8958136-8958777	0.456307173621915	0.220562533177123	0.025	0.021	1	B_naive	B naive	Post-HIV vs Post-ART_1y
chr21-39016761-39017325	0.456310109859795	0.118250018590033	0.019	0.018	1	B_naive	B naive	Post-HIV vs Post-ART_1y
chr17-47704180-47704499	0.456325917436783	-0.337375717394685	0.03	0.039	1	B_naive	B naive	Post-HIV vs Post-ART_1y
chr2-109238337-109239018	0.456333268160192	-0.249136512435122	0.031	0.04	1	B_naive	B naive	Post-HIV vs Post-ART_1y
chr1-44217579-44218048	0.456333740272984	0.195211759204661	0.041	0.036	1	B_naive	B naive	Post-HIV vs Post-ART_1y
chr7-121366673-121367299	0.456343502374924	-0.578089702747437	0.019	0.026	1	B_naive	B naive	Post-HIV vs Post-ART_1y
chrX-1652071-1652734	0.456363763134183	-0.259945155492018	0.072	0.084	1	B_naive	B naive	Post-HIV vs Post-ART_1y
chr21-29208044-29209313	0.456408794328697	0.208638700405618	0.033	0.03	1	B_naive	B naive	Post-HIV vs Post-ART_1y
chr6-24940304-24940624	0.456428553157943	0.17563599640103	0.031	0.027	1	B_naive	B naive	Post-HIV vs Post-ART_1y
chr9-4749709-4750557	0.456434711822255	0.385785281608109	0.022	0.016	1	B_naive	B naive	Post-HIV vs Post-ART_1y
chr2-170821918-170822568	0.456456973747936	0.383492961222035	0.019	0.015	1	B_naive	B naive	Post-HIV vs Post-ART_1y
chr1-206240092-206240633	0.456479475314125	-0.966572178063128	0.008	0.014	1	B_naive	B naive	Post-HIV vs Post-ART_1y
chr19-50252031-50252608	0.456487952659772	-0.932573749194518	0.006	0.011	1	B_naive	B naive	Post-HIV vs Post-ART_1y
chr17-78789151-78790235	0.456489101457163	0.231997149162676	0.024	0.019	1	B_naive	B naive	Post-HIV vs Post-ART_1y
chr5-40409640-40411286	0.456512699970654	0.0259665305947911	0.181	0.189	1	B_naive	B naive	Post-HIV vs Post-ART_1y
chr10-75110868-75112627	0.456534241666618	-0.107699536950783	0.357	0.4	1	B_naive	B naive	Post-HIV vs Post-ART_1y
chr10-5816081-5816489	0.456534523545717	-0.216919195108926	0.085	0.101	1	B_naive	B naive	Post-HIV vs Post-ART_1y
chr7-150365669-150366421	0.456539978238123	-0.173741737906519	0.101	0.118	1	B_naive	B naive	Post-HIV vs Post-ART_1y
chr3-187744787-187745888	0.456593560445998	0.0270204291185412	0.217	0.221	1	B_naive	B naive	Post-HIV vs Post-ART_1y
chr8-22066223-22067258	0.456602716869828	-0.205780775282004	0.131	0.153	1	B_naive	B naive	Post-HIV vs Post-ART_1y
chr2-550573-551155	0.456616681913399	-0.326002424942671	0.019	0.024	1	B_naive	B naive	Post-HIV vs Post-ART_1y
chr1-230104434-230105173	0.456628216334959	-0.63798208263624	0.013	0.021	1	B_naive	B naive	Post-HIV vs Post-ART_1y
chr16-3020084-3022553	0.456650736568983	-0.0354432751980562	0.219	0.229	1	B_naive	B naive	Post-HIV vs Post-ART_1y
chr6-5025926-5026771	0.456667088567431	0.51579950067211	0.011	0.007	1	B_naive	B naive	Post-HIV vs Post-ART_1y
chr8-107495831-107496332	0.456671305975467	0.165761492136046	0.011	0.01	1	B_naive	B naive	Post-HIV vs Post-ART_1y
chr21-15534440-15534936	0.45668106947027	0.435446546198165	0.013	0.009	1	B_naive	B naive	Post-HIV vs Post-ART_1y
chr9-136965565-136966414	0.45668820747323	0.403597565600652	0.013	0.009	1	B_naive	B naive	Post-HIV vs Post-ART_1y
chr10-89651786-89652614	0.456700189107509	-0.4299837397166	0.017	0.023	1	B_naive	B naive	Post-HIV vs Post-ART_1y
chr19-48510289-48512350	0.456738463796467	-0.215880368728295	0.115	0.131	1	B_naive	B naive	Post-HIV vs Post-ART_1y
chr1-51883330-51883610	0.456748846920612	0.408667639486929	0.019	0.014	1	B_naive	B naive	Post-HIV vs Post-ART_1y
chr2-44777538-44777835	0.456764934741632	0.377264860717812	0.03	0.026	1	B_naive	B naive	Post-HIV vs Post-ART_1y
chr3-57555378-57557499	0.456819904445092	-0.20658777914356	0.225	0.26	1	B_naive	B naive	Post-HIV vs Post-ART_1y
chr11-67646594-67647043	0.456840507495929	-0.144639986893407	0.099	0.111	1	B_naive	B naive	Post-HIV vs Post-ART_1y
chr2-127857173-127858469	0.456841163702173	-0.123550493235914	0.214	0.24	1	B_naive	B naive	Post-HIV vs Post-ART_1y
chr17-69175408-69177347	0.4568700734035	-0.0302032535237169	0.011	0.011	1	B_naive	B naive	Post-HIV vs Post-ART_1y
chr4-128916428-128917289	0.456882984335862	0.0893504776386826	0.082	0.076	1	B_naive	B naive	Post-HIV vs Post-ART_1y
chr2-171146157-171146998	0.456904274700705	-0.289382280072472	0.017	0.021	1	B_naive	B naive	Post-HIV vs Post-ART_1y
chr1-151047381-151048941	0.456911951426955	0.018214743448042	0.171	0.169	1	B_naive	B naive	Post-HIV vs Post-ART_1y
chr7-130941359-130941798	0.456933591214746	-0.555246006715766	0.011	0.018	1	B_naive	B naive	Post-HIV vs Post-ART_1y
chr10-71873536-71873947	0.456941526992513	0.134062533571905	0.014	0.012	1	B_naive	B naive	Post-HIV vs Post-ART_1y
chr7-45079821-45081017	0.456946915333271	0.326454869756753	0.017	0.013	1	B_naive	B naive	Post-HIV vs Post-ART_1y
chr10-132914907-132915771	0.456950402734109	-0.231446835494321	0.044	0.051	1	B_naive	B naive	Post-HIV vs Post-ART_1y
chr12-71754227-71755918	0.456952940680376	-0.155026360918975	0.355	0.402	1	B_naive	B naive	Post-HIV vs Post-ART_1y
chr6-41442755-41443209	0.456953125761389	0.297423319810948	0.014	0.011	1	B_naive	B naive	Post-HIV vs Post-ART_1y
chr3-50620198-50621184	0.456954743179136	-0.0282365294932965	0.025	0.023	1	B_naive	B naive	Post-HIV vs Post-ART_1y
chr8-123065261-123066172	0.456973479894116	0.213913833663308	0.019	0.017	1	B_naive	B naive	Post-HIV vs Post-ART_1y
chr5-176514459-176515692	0.45698911332324	0.148887119974125	0.053	0.049	1	B_naive	B naive	Post-HIV vs Post-ART_1y
chrX-56729863-56730585	0.457003351171462	0.237177526063988	0.014	0.013	1	B_naive	B naive	Post-HIV vs Post-ART_1y
chr16-11344966-11345952	0.457040810220902	0.0423955209042945	0.28	0.272	1	B_naive	B naive	Post-HIV vs Post-ART_1y
chr20-36460613-36462079	0.457056074826145	0.00259513132676148	0.362	0.362	1	B_naive	B naive	Post-HIV vs Post-ART_1y
chr11-125404514-125405191	0.457062223844878	-0.421385004438816	0.013	0.014	1	B_naive	B naive	Post-HIV vs Post-ART_1y
chr20-62787207-62788199	0.457096355860012	0.124868555496161	0.011	0.011	1	B_naive	B naive	Post-HIV vs Post-ART_1y
chr7-131654408-131655197	0.45709749553161	0.189482037319583	0.035	0.031	1	B_naive	B naive	Post-HIV vs Post-ART_1y
chr9-99682517-99683248	0.45709983318876	-0.740825201545986	0.008	0.014	1	B_naive	B naive	Post-HIV vs Post-ART_1y
chr19-56392819-56393894	0.457103793976816	-0.19249503955346	0.219	0.257	1	B_naive	B naive	Post-HIV vs Post-ART_1y
chr21-5118295-5118512	0.457113391598691	0.222655670799579	0.019	0.016	1	B_naive	B naive	Post-HIV vs Post-ART_1y
chr17-79831612-79832764	0.457120428914648	-0.64874386026148	0.013	0.019	1	B_naive	B naive	Post-HIV vs Post-ART_1y
chr2-17911979-17912471	0.457137375998788	-0.536092712768947	0.011	0.016	1	B_naive	B naive	Post-HIV vs Post-ART_1y
chr2-159801831-159802514	0.457141475153093	-0.528047805406183	0.014	0.019	1	B_naive	B naive	Post-HIV vs Post-ART_1y
chr1-93816857-93818708	0.457150497168919	-0.572405670796014	0.022	0.034	1	B_naive	B naive	Post-HIV vs Post-ART_1y
chr15-40902388-40903186	0.457167428480598	-0.360869420084949	0.039	0.049	1	B_naive	B naive	Post-HIV vs Post-ART_1y
chr17-31548841-31550622	0.457167797393872	-0.130792060943463	0.247	0.275	1	B_naive	B naive	Post-HIV vs Post-ART_1y
chr5-172849533-172850612	0.45717686349886	0.0323056877375682	0.336	0.335	1	B_naive	B naive	Post-HIV vs Post-ART_1y
chr5-119314752-119315251	0.457182757927573	0.337925511016875	0.011	0.009	1	B_naive	B naive	Post-HIV vs Post-ART_1y
chrX-37786513-37787884	0.457187027521895	-0.306521479325207	0.102	0.126	1	B_naive	B naive	Post-HIV vs Post-ART_1y
chr10-102652069-102652892	0.457211264877132	-0.228604230035734	0.055	0.07	1	B_naive	B naive	Post-HIV vs Post-ART_1y
chr2-101822698-101823778	0.457211817212826	0.127501289561924	0.041	0.038	1	B_naive	B naive	Post-HIV vs Post-ART_1y
chr17-60390982-60393236	0.457244477908572	0.00690853227438504	0.401	0.412	1	B_naive	B naive	Post-HIV vs Post-ART_1y
chr3-195259027-195260924	0.457251725271383	-0.13116435265802	0.354	0.401	1	B_naive	B naive	Post-HIV vs Post-ART_1y
chr2-207632343-207633559	0.457260820340495	0.07183904698433	0.019	0.016	1	B_naive	B naive	Post-HIV vs Post-ART_1y
chr9-112162364-112163319	0.457270580809382	-0.253857394455188	0.042	0.051	1	B_naive	B naive	Post-HIV vs Post-ART_1y
chr6-11198592-11199615	0.457275445565411	-0.649227944341842	0.016	0.022	1	B_naive	B naive	Post-HIV vs Post-ART_1y
chr18-13279021-13279558	0.457305052487986	0.280504279177043	0.016	0.013	1	B_naive	B naive	Post-HIV vs Post-ART_1y
chr18-45722710-45723213	0.457315647281229	0.202605731479089	0.019	0.016	1	B_naive	B naive	Post-HIV vs Post-ART_1y
chrX-136028233-136028708	0.457327971569288	-0.603808620816295	0.006	0.011	1	B_naive	B naive	Post-HIV vs Post-ART_1y
chr11-85755525-85756707	0.457348276920783	0.371223412745388	0.011	0.008	1	B_naive	B naive	Post-HIV vs Post-ART_1y
chr8-95137628-95138349	0.457374333368228	0.0987407036242298	0.033	0.031	1	B_naive	B naive	Post-HIV vs Post-ART_1y
chr15-90400260-90401255	0.457374695125818	-0.24757866211602	0.115	0.14	1	B_naive	B naive	Post-HIV vs Post-ART_1y
chr8-38119984-38120982	0.457386591687627	-0.413426194348652	0.024	0.031	1	B_naive	B naive	Post-HIV vs Post-ART_1y
chr2-89177114-89177328	0.457403114682729	0.388880981794695	0.011	0.009	1	B_naive	B naive	Post-HIV vs Post-ART_1y
chr15-79909325-79910162	0.457421357174964	0.0831818397604343	0.033	0.032	1	B_naive	B naive	Post-HIV vs Post-ART_1y
chr8-124689860-124690363	0.457433114589477	0.23116949622497	0.031	0.026	1	B_naive	B naive	Post-HIV vs Post-ART_1y
chr6-20168324-20169646	0.457437720577389	0.00489635366783325	0.019	0.016	1	B_naive	B naive	Post-HIV vs Post-ART_1y
chr6-110233444-110234304	0.457442662195363	0.442939162197289	0.024	0.018	1	B_naive	B naive	Post-HIV vs Post-ART_1y
chr10-59864429-59865496	0.457501844261652	-0.43597428100942	0.02	0.029	1	B_naive	B naive	Post-HIV vs Post-ART_1y
chr5-1490253-1490670	0.457503275151234	0.300979203579555	0.028	0.022	1	B_naive	B naive	Post-HIV vs Post-ART_1y
chr16-85329865-85331106	0.457507420632588	0.136705244687908	0.033	0.03	1	B_naive	B naive	Post-HIV vs Post-ART_1y
chr10-69348608-69349453	0.457509325894345	0.148459382491706	0.028	0.024	1	B_naive	B naive	Post-HIV vs Post-ART_1y
chr7-90690119-90690734	0.457515722508869	-0.555899312785372	0.006	0.01	1	B_naive	B naive	Post-HIV vs Post-ART_1y
chr17-43937791-43939070	0.457552350943358	0.14593839018604	0.014	0.012	1	B_naive	B naive	Post-HIV vs Post-ART_1y
chr6-24927172-24927797	0.457553919374461	0.316301261976746	0.017	0.014	1	B_naive	B naive	Post-HIV vs Post-ART_1y
chr12-100141431-100143411	0.457596408434495	-0.1484354843526	0.283	0.315	1	B_naive	B naive	Post-HIV vs Post-ART_1y
chr16-4350564-4351633	0.457611411751508	-0.128495725921571	0.259	0.292	1	B_naive	B naive	Post-HIV vs Post-ART_1y
chr13-21668861-21671256	0.457622559175987	0.0487727172657763	0.266	0.265	1	B_naive	B naive	Post-HIV vs Post-ART_1y
chr7-116150443-116150928	0.457638478301964	0.190192548968783	0.024	0.021	1	B_naive	B naive	Post-HIV vs Post-ART_1y
chrX-45771202-45771987	0.457641670493502	0.174145580390925	0.044	0.039	1	B_naive	B naive	Post-HIV vs Post-ART_1y
chr21-18460695-18461344	0.45764586142321	-0.159867846475126	0.057	0.065	1	B_naive	B naive	Post-HIV vs Post-ART_1y
chr2-128736454-128737225	0.457659842071879	-0.417556493531427	0.024	0.032	1	B_naive	B naive	Post-HIV vs Post-ART_1y
chr11-78045670-78046527	0.45766162310703	0.221935700154305	0.074	0.065	1	B_naive	B naive	Post-HIV vs Post-ART_1y
chr1-17405817-17406503	0.457662601172322	0.324133791983372	0.022	0.017	1	B_naive	B naive	Post-HIV vs Post-ART_1y
chr6-166252758-166254268	0.457682428086147	-0.257070945708581	0.039	0.044	1	B_naive	B naive	Post-HIV vs Post-ART_1y
chr17-68198944-68199687	0.457699278364419	-0.359164589634943	0.044	0.055	1	B_naive	B naive	Post-HIV vs Post-ART_1y
chr19-50500058-50501605	0.457740096209727	0.224438930400965	0.024	0.019	1	B_naive	B naive	Post-HIV vs Post-ART_1y
chr17-34361049-34361855	0.457745689036762	-0.53085404009011	0.027	0.036	1	B_naive	B naive	Post-HIV vs Post-ART_1y
chr15-61833794-61834582	0.457782971566863	0.0299266421306474	0.02	0.02	1	B_naive	B naive	Post-HIV vs Post-ART_1y
chr5-14593432-14594024	0.457798247127513	0.553637079295951	0.011	0.008	1	B_naive	B naive	Post-HIV vs Post-ART_1y
chr17-40531113-40531984	0.457809154672799	0.011554058833021	0.107	0.108	1	B_naive	B naive	Post-HIV vs Post-ART_1y
chr2-60553356-60555945	0.457815287247873	-0.113456796455192	0.344	0.372	1	B_naive	B naive	Post-HIV vs Post-ART_1y
chr16-84606107-84606813	0.457842869614315	0.0644035313188098	0.031	0.031	1	B_naive	B naive	Post-HIV vs Post-ART_1y
chr1-116557848-116558474	0.457847125185087	0.103713177419466	0.033	0.031	1	B_naive	B naive	Post-HIV vs Post-ART_1y
chr10-15163387-15163806	0.457882807693715	0.351705228635547	0.014	0.011	1	B_naive	B naive	Post-HIV vs Post-ART_1y
chr14-104723064-104725251	0.457920260355721	-0.129480580620474	0.159	0.173	1	B_naive	B naive	Post-HIV vs Post-ART_1y
chr19-39897767-39898150	0.457922548275071	-0.594178233467551	0.013	0.016	1	B_naive	B naive	Post-HIV vs Post-ART_1y
chr12-10303868-10304544	0.457939070449175	-0.710803014477115	0.009	0.015	1	B_naive	B naive	Post-HIV vs Post-ART_1y
chr17-78159471-78160175	0.45794300970948	-0.578905440787004	0.011	0.016	1	B_naive	B naive	Post-HIV vs Post-ART_1y
chr16-234196-235812	0.457946125550316	-0.107932911497142	0.425	0.463	1	B_naive	B naive	Post-HIV vs Post-ART_1y
chr20-49808789-49809001	0.45794872016744	0.227712501100746	0.022	0.019	1	B_naive	B naive	Post-HIV vs Post-ART_1y
chr7-104956616-104957853	0.457948896002549	-0.314430381492901	0.025	0.032	1	B_naive	B naive	Post-HIV vs Post-ART_1y
chr1-100132276-100133637	0.457949614114609	-0.194193519403069	0.264	0.302	1	B_naive	B naive	Post-HIV vs Post-ART_1y
chr8-38410157-38410971	0.457957287562071	-0.400847676819505	0.047	0.059	1	B_naive	B naive	Post-HIV vs Post-ART_1y
chr16-71842079-71842526	0.457964587350841	0.20530401595916	0.05	0.044	1	B_naive	B naive	Post-HIV vs Post-ART_1y
chr6-31557820-31558408	0.457969465446189	0.449486608328083	0.011	0.008	1	B_naive	B naive	Post-HIV vs Post-ART_1y
chr1-205287771-205288692	0.458011722772991	-0.0179915349135076	0.352	0.368	1	B_naive	B naive	Post-HIV vs Post-ART_1y
chr2-151525469-151526366	0.458016183239365	-0.13538883862933	0.135	0.151	1	B_naive	B naive	Post-HIV vs Post-ART_1y
chr7-2399766-2400308	0.458035120228011	0.196555486279777	0.016	0.014	1	B_naive	B naive	Post-HIV vs Post-ART_1y
chr9-89304475-89305117	0.458046005201047	-0.803200883832579	0.006	0.011	1	B_naive	B naive	Post-HIV vs Post-ART_1y
chr11-70195763-70196443	0.458064991483245	-0.411795484447514	0.033	0.044	1	B_naive	B naive	Post-HIV vs Post-ART_1y
chr11-1453446-1453952	0.458066891541008	-0.469732799196641	0.008	0.011	1	B_naive	B naive	Post-HIV vs Post-ART_1y
chr15-40558065-40558715	0.458084002782401	-0.456284037244183	0.03	0.039	1	B_naive	B naive	Post-HIV vs Post-ART_1y
chr2-223944117-223945541	0.458084966258139	0.0715894881932289	0.204	0.195	1	B_naive	B naive	Post-HIV vs Post-ART_1y
chr21-36419573-36420295	0.458116789493669	0.404823293307897	0.014	0.01	1	B_naive	B naive	Post-HIV vs Post-ART_1y
chr9-109118660-109120317	0.458135459565973	0.00189737727789219	0.34	0.352	1	B_naive	B naive	Post-HIV vs Post-ART_1y
chr8-19778956-19779868	0.458142515541031	-0.0566456643998272	0.014	0.014	1	B_naive	B naive	Post-HIV vs Post-ART_1y
chrX-100768570-100769102	0.458193529131838	-0.0073113139975689	0.028	0.027	1	B_naive	B naive	Post-HIV vs Post-ART_1y
chr6-3258345-3260005	0.458240732023451	-0.160135840194324	0.242	0.276	1	B_naive	B naive	Post-HIV vs Post-ART_1y
chr6-7615141-7616011	0.458248713710908	-0.596050057098071	0.011	0.016	1	B_naive	B naive	Post-HIV vs Post-ART_1y
chrX-69158278-69158899	0.458251348016992	-0.831339646246382	0.006	0.01	1	B_naive	B naive	Post-HIV vs Post-ART_1y
chr4-26807107-26807691	0.458260871243444	-0.243081427634601	0.03	0.036	1	B_naive	B naive	Post-HIV vs Post-ART_1y
chr16-89009295-89010095	0.45828303677936	0.105906174199951	0.02	0.019	1	B_naive	B naive	Post-HIV vs Post-ART_1y
chr2-25591734-25592440	0.458293168914763	0.140919926492091	0.02	0.017	1	B_naive	B naive	Post-HIV vs Post-ART_1y
chr21-44556811-44557326	0.458308444806581	-0.52514723675515	0.008	0.012	1	B_naive	B naive	Post-HIV vs Post-ART_1y
chr9-137452131-137454564	0.458308694064412	-0.180308253108814	0.197	0.225	1	B_naive	B naive	Post-HIV vs Post-ART_1y
chr17-80846013-80846695	0.458311820983827	-0.860971359694694	0.006	0.011	1	B_naive	B naive	Post-HIV vs Post-ART_1y
chr17-50721337-50721818	0.458332873101397	0.0168874641546455	0.025	0.023	1	B_naive	B naive	Post-HIV vs Post-ART_1y
chr15-98150636-98150846	0.458397399800093	-0.571944507329602	0.008	0.012	1	B_naive	B naive	Post-HIV vs Post-ART_1y
chr8-99662934-99663832	0.458467709795663	-0.246534547707035	0.05	0.062	1	B_naive	B naive	Post-HIV vs Post-ART_1y
chr8-144262042-144262919	0.458488004682673	0.242828236228847	0.014	0.011	1	B_naive	B naive	Post-HIV vs Post-ART_1y
chr11-18699661-18700241	0.458491247946958	0.356422249268102	0.014	0.011	1	B_naive	B naive	Post-HIV vs Post-ART_1y
chr19-11578240-11579241	0.458537319617103	-0.219570040723672	0.061	0.071	1	B_naive	B naive	Post-HIV vs Post-ART_1y
chr15-78148645-78150197	0.45853853778978	0.0192136993445845	0.363	0.377	1	B_naive	B naive	Post-HIV vs Post-ART_1y
chr7-22287438-22287698	0.458546493194385	0.54676358061882	0.013	0.009	1	B_naive	B naive	Post-HIV vs Post-ART_1y
chr1-156105799-156107078	0.458568261122485	-0.111325957560838	0.398	0.424	1	B_naive	B naive	Post-HIV vs Post-ART_1y
chr19-53157669-53159397	0.45858598567794	-0.165595835897867	0.198	0.221	1	B_naive	B naive	Post-HIV vs Post-ART_1y
chr16-22188465-22188858	0.458594450205405	0.11762564915619	0.072	0.07	1	B_naive	B naive	Post-HIV vs Post-ART_1y
chr1-93874065-93874345	0.458612957382002	0.284894659651486	0.014	0.011	1	B_naive	B naive	Post-HIV vs Post-ART_1y
chr7-101911850-101912508	0.458627587108175	0.65753841180126	0.011	0.007	1	B_naive	B naive	Post-HIV vs Post-ART_1y
chr2-121735900-121737604	0.458635738831794	-0.0967561431606259	0.489	0.509	1	B_naive	B naive	Post-HIV vs Post-ART_1y
chr2-197307288-197307594	0.458637388704205	0.0618242903397066	0.044	0.044	1	B_naive	B naive	Post-HIV vs Post-ART_1y
chr3-197674128-197675461	0.45865692922772	-0.21135525765264	0.09	0.103	1	B_naive	B naive	Post-HIV vs Post-ART_1y
chr4-153134641-153135262	0.458677264211389	0.143934262395981	0.017	0.015	1	B_naive	B naive	Post-HIV vs Post-ART_1y
chr17-76079994-76080517	0.458701466119658	-0.432540687942696	0.024	0.031	1	B_naive	B naive	Post-HIV vs Post-ART_1y
chr2-20650282-20651765	0.458706943739053	-0.104513629450728	0.36	0.388	1	B_naive	B naive	Post-HIV vs Post-ART_1y
chr4-792018-793204	0.458770754510441	0.142604779378514	0.014	0.012	1	B_naive	B naive	Post-HIV vs Post-ART_1y
chr14-60091117-60093501	0.458772519161993	0.0209733900310016	0.414	0.419	1	B_naive	B naive	Post-HIV vs Post-ART_1y
chr11-68956076-68956654	0.458780426949652	-0.0565303136276829	0.016	0.017	1	B_naive	B naive	Post-HIV vs Post-ART_1y
chr15-31360861-31361847	0.458794645676957	-0.193700201321446	0.264	0.31	1	B_naive	B naive	Post-HIV vs Post-ART_1y
chr11-12046078-12046732	0.458804871353997	0.202540226453044	0.011	0.009	1	B_naive	B naive	Post-HIV vs Post-ART_1y
chr19-38908643-38909394	0.458831292716724	-0.971773489336575	0.006	0.013	1	B_naive	B naive	Post-HIV vs Post-ART_1y
chr13-112066192-112067192	0.458842117201665	-0.502558616066906	0.013	0.02	1	B_naive	B naive	Post-HIV vs Post-ART_1y
chr13-99265350-99266150	0.458853559689616	-0.322891395896681	0.031	0.039	1	B_naive	B naive	Post-HIV vs Post-ART_1y
chr17-64491076-64491755	0.45887288839324	0.125927914418268	0.031	0.029	1	B_naive	B naive	Post-HIV vs Post-ART_1y
chr19-7852891-7853662	0.458876060899851	-0.286627614304895	0.053	0.064	1	B_naive	B naive	Post-HIV vs Post-ART_1y
chr12-49366112-49367881	0.4588824151299	-0.113455220449312	0.302	0.324	1	B_naive	B naive	Post-HIV vs Post-ART_1y
chr14-105575207-105575582	0.458896491035171	-0.615051664564846	0.014	0.023	1	B_naive	B naive	Post-HIV vs Post-ART_1y
chr3-107985330-107985833	0.458903386961535	-0.806446995093347	0.008	0.012	1	B_naive	B naive	Post-HIV vs Post-ART_1y
chr7-22481288-22482140	0.458919982219984	0.187919126336745	0.069	0.062	1	B_naive	B naive	Post-HIV vs Post-ART_1y
chr11-83053813-83054373	0.458952826749822	0.132504275944179	0.066	0.058	1	B_naive	B naive	Post-HIV vs Post-ART_1y
chr7-77651250-77652044	0.45899526251242	0.614066648924974	0.013	0.009	1	B_naive	B naive	Post-HIV vs Post-ART_1y
chr7-43688482-43689468	0.459008503333511	-0.869389549243276	0.008	0.013	1	B_naive	B naive	Post-HIV vs Post-ART_1y
chr10-103244555-103245028	0.459014532282655	0.236873676817597	0.03	0.025	1	B_naive	B naive	Post-HIV vs Post-ART_1y
chr1-234980432-234981316	0.459017291009051	-0.0199418367589885	0.096	0.101	1	B_naive	B naive	Post-HIV vs Post-ART_1y
chr1-234961851-234963713	0.459034603711393	0.010494079948262	0.225	0.23	1	B_naive	B naive	Post-HIV vs Post-ART_1y
chr18-13823590-13824443	0.459035792690871	0.0773787056831714	0.058	0.056	1	B_naive	B naive	Post-HIV vs Post-ART_1y
chr1-116537219-116538910	0.459046939519437	-0.148503510047189	0.024	0.022	1	B_naive	B naive	Post-HIV vs Post-ART_1y
chr1-92990247-92991182	0.459112483188951	0.307743325280148	0.011	0.009	1	B_naive	B naive	Post-HIV vs Post-ART_1y
chr16-2720634-2721663	0.459140641579524	-0.131204056004488	0.256	0.282	1	B_naive	B naive	Post-HIV vs Post-ART_1y
chr17-29614855-29616106	0.459201525212016	0.0348392682647394	0.182	0.182	1	B_naive	B naive	Post-HIV vs Post-ART_1y
chr5-72298000-72298537	0.45923774526487	0.188282978515333	0.031	0.029	1	B_naive	B naive	Post-HIV vs Post-ART_1y
chr16-70429862-70431561	0.459238456826222	-0.12505167895549	0.313	0.341	1	B_naive	B naive	Post-HIV vs Post-ART_1y
chr10-84205110-84205933	0.459246736332013	-0.0294756406265764	0.022	0.021	1	B_naive	B naive	Post-HIV vs Post-ART_1y
chrX-24395415-24396133	0.459260377350367	-0.144603460670582	0.02	0.021	1	B_naive	B naive	Post-HIV vs Post-ART_1y
chr16-3022777-3022978	0.459272285265942	0.333866441385198	0.016	0.011	1	B_naive	B naive	Post-HIV vs Post-ART_1y
chr2-45918729-45920014	0.459291914882179	0.274639201544141	0.038	0.03	1	B_naive	B naive	Post-HIV vs Post-ART_1y
chr3-39225643-39226647	0.459297250372856	0.133003274107636	0.017	0.016	1	B_naive	B naive	Post-HIV vs Post-ART_1y
chr16-85898355-85899376	0.459299313509042	0.0651978555068686	0.168	0.171	1	B_naive	B naive	Post-HIV vs Post-ART_1y
chr13-38348648-38350539	0.459302890483603	-0.142062030085524	0.289	0.324	1	B_naive	B naive	Post-HIV vs Post-ART_1y
chr19-7861922-7863402	0.459305604357749	-0.246057045484912	0.074	0.092	1	B_naive	B naive	Post-HIV vs Post-ART_1y
chr4-38654075-38655648	0.459321773516571	0.0674527831959879	0.121	0.117	1	B_naive	B naive	Post-HIV vs Post-ART_1y
chr15-31080342-31082202	0.459325897747477	-0.342087996265807	0.042	0.051	1	B_naive	B naive	Post-HIV vs Post-ART_1y
chr15-89739697-89740485	0.459345367745938	0.145266175042065	0.035	0.029	1	B_naive	B naive	Post-HIV vs Post-ART_1y
chr22-33577983-33578182	0.459369413513352	0.306638769217215	0.011	0.009	1	B_naive	B naive	Post-HIV vs Post-ART_1y
chr5-99030738-99031264	0.45937718242864	-0.505719105350273	0.008	0.012	1	B_naive	B naive	Post-HIV vs Post-ART_1y
chr5-16552506-16553030	0.45937824201953	0.146168049699242	0.016	0.015	1	B_naive	B naive	Post-HIV vs Post-ART_1y
chr17-82884232-82885335	0.459394352006039	0.0326387324685165	0.046	0.047	1	B_naive	B naive	Post-HIV vs Post-ART_1y
chr3-42051792-42052320	0.459395298686581	0.39357612103407	0.013	0.01	1	B_naive	B naive	Post-HIV vs Post-ART_1y
chr7-151110567-151111415	0.459396897760189	0.151878021778653	0.05	0.044	1	B_naive	B naive	Post-HIV vs Post-ART_1y
chr4-80197840-80198155	0.459403456432483	-0.434995113685987	0.013	0.018	1	B_naive	B naive	Post-HIV vs Post-ART_1y
chr8-10547894-10548536	0.459407120904614	0.449559602943522	0.013	0.009	1	B_naive	B naive	Post-HIV vs Post-ART_1y
chr10-3828014-3829717	0.459452543751495	-0.377839699681929	0.025	0.031	1	B_naive	B naive	Post-HIV vs Post-ART_1y
chr20-49785467-49786838	0.45947373487818	-0.577812191362069	0.027	0.04	1	B_naive	B naive	Post-HIV vs Post-ART_1y
chr6-137736105-137736815	0.45948522600769	0.366567405910579	0.011	0.009	1	B_naive	B naive	Post-HIV vs Post-ART_1y
chr1-42943079-42943463	0.459500594200124	0.462257395057726	0.013	0.009	1	B_naive	B naive	Post-HIV vs Post-ART_1y
chr11-120302549-120303364	0.459507717351273	0.471754420141501	0.014	0.011	1	B_naive	B naive	Post-HIV vs Post-ART_1y
chr11-130131852-130132604	0.459509321929801	-0.248080821063474	0.039	0.049	1	B_naive	B naive	Post-HIV vs Post-ART_1y
chr2-190947121-190948219	0.459533928728644	-0.197753026358119	0.064	0.073	1	B_naive	B naive	Post-HIV vs Post-ART_1y
chr5-56838139-56838827	0.459542518458737	-0.404775528365037	0.038	0.049	1	B_naive	B naive	Post-HIV vs Post-ART_1y
chr20-16028751-16029263	0.459567472784399	0.0929952497525148	0.02	0.018	1	B_naive	B naive	Post-HIV vs Post-ART_1y
chr2-237626745-237628211	0.459571245473476	-0.267896435340499	0.066	0.077	1	B_naive	B naive	Post-HIV vs Post-ART_1y
chr11-9748224-9748838	0.459572998845711	-0.231240600591377	0.075	0.088	1	B_naive	B naive	Post-HIV vs Post-ART_1y
chr8-125528423-125529980	0.459584966177163	0.0269877054402876	0.025	0.024	1	B_naive	B naive	Post-HIV vs Post-ART_1y
chr16-30556979-30558789	0.459593874085017	-0.16567415850851	0.33	0.374	1	B_naive	B naive	Post-HIV vs Post-ART_1y
chr1-35559413-35559870	0.459607700696792	0.341349790320656	0.025	0.018	1	B_naive	B naive	Post-HIV vs Post-ART_1y
chr1-6392461-6394530	0.459674205164202	0.0727937647484751	0.338	0.328	1	B_naive	B naive	Post-HIV vs Post-ART_1y
chr9-27572232-27574497	0.459719263566404	-0.123366472510428	0.454	0.516	1	B_naive	B naive	Post-HIV vs Post-ART_1y
chr3-113546231-113546807	0.459759592926327	0.756260176041365	0.014	0.009	1	B_naive	B naive	Post-HIV vs Post-ART_1y
chr3-50274185-50274650	0.459775254569304	0.0380124601794201	0.036	0.036	1	B_naive	B naive	Post-HIV vs Post-ART_1y
chr17-76839336-76840599	0.45977722066086	0.0772288799499745	0.027	0.026	1	B_naive	B naive	Post-HIV vs Post-ART_1y
chr17-39775770-39776067	0.459815319324928	0.316831257135561	0.013	0.011	1	B_naive	B naive	Post-HIV vs Post-ART_1y
chr17-49860239-49861477	0.459825374119005	0.121958142161402	0.041	0.038	1	B_naive	B naive	Post-HIV vs Post-ART_1y
chr14-54564877-54568169	0.459844113665939	-0.12710418793338	0.374	0.415	1	B_naive	B naive	Post-HIV vs Post-ART_1y
chr2-183123631-183125121	0.459864609709039	-0.210765827299281	0.149	0.175	1	B_naive	B naive	Post-HIV vs Post-ART_1y
chr21-33367991-33368456	0.459866604345393	-0.319002525502204	0.042	0.053	1	B_naive	B naive	Post-HIV vs Post-ART_1y
chr17-20320256-20321232	0.459879606089428	0.124870008253055	0.044	0.04	1	B_naive	B naive	Post-HIV vs Post-ART_1y
chr4-90314729-90315400	0.459898489302382	0.330378475802255	0.019	0.015	1	B_naive	B naive	Post-HIV vs Post-ART_1y
chr7-148982667-148984069	0.459969951639785	-0.187044772346654	0.126	0.149	1	B_naive	B naive	Post-HIV vs Post-ART_1y
chr15-77160358-77161333	0.460026184923021	-0.424950467588632	0.025	0.032	1	B_naive	B naive	Post-HIV vs Post-ART_1y
chr1-248686710-248687207	0.460036277772544	-0.486602714677181	0.02	0.03	1	B_naive	B naive	Post-HIV vs Post-ART_1y
chr11-66618927-66619574	0.460037837999092	-0.34440406862122	0.063	0.079	1	B_naive	B naive	Post-HIV vs Post-ART_1y
chr21-33234870-33235180	0.460041122219218	0.621487079917515	0.011	0.006	1	B_naive	B naive	Post-HIV vs Post-ART_1y
chr12-109804943-109805837	0.460047123615262	0.0632401014196931	0.042	0.039	1	B_naive	B naive	Post-HIV vs Post-ART_1y
chr7-152176629-152177306	0.460049756041469	-0.490337408680533	0.02	0.029	1	B_naive	B naive	Post-HIV vs Post-ART_1y
chr3-42572152-42572637	0.460066629046513	0.378210965706706	0.017	0.014	1	B_naive	B naive	Post-HIV vs Post-ART_1y
chr2-8310311-8311216	0.460073999248271	0.0615323641526473	0.011	0.01	1	B_naive	B naive	Post-HIV vs Post-ART_1y
chr6-33532693-33533923	0.46007564708905	-0.762738145090871	0.011	0.017	1	B_naive	B naive	Post-HIV vs Post-ART_1y
chr1-235415022-235415626	0.460094381884291	-0.474921111465134	0.022	0.029	1	B_naive	B naive	Post-HIV vs Post-ART_1y
chr2-177164283-177164911	0.460095452653975	-0.31197346772632	0.055	0.068	1	B_naive	B naive	Post-HIV vs Post-ART_1y
chr9-123335251-123335521	0.460137719776441	0.218645465906639	0.046	0.039	1	B_naive	B naive	Post-HIV vs Post-ART_1y
chr12-68056124-68056612	0.460149524623301	0.410927538745269	0.019	0.014	1	B_naive	B naive	Post-HIV vs Post-ART_1y
chr20-62368910-62369210	0.460150364564613	0.359064710275746	0.017	0.014	1	B_naive	B naive	Post-HIV vs Post-ART_1y
chr17-48293993-48295885	0.46016048752872	0.0596760810335488	0.053	0.051	1	B_naive	B naive	Post-HIV vs Post-ART_1y
chr9-79883025-79883662	0.460161879728104	0.213979754379695	0.033	0.029	1	B_naive	B naive	Post-HIV vs Post-ART_1y
chr15-79091338-79092141	0.460162227881139	0.54369343901134	0.011	0.008	1	B_naive	B naive	Post-HIV vs Post-ART_1y
chr11-59614799-59616816	0.460177639020827	-0.090640944413755	0.568	0.615	1	B_naive	B naive	Post-HIV vs Post-ART_1y
chrX-79170511-79170990	0.460189231780044	0.000951060966913442	0.017	0.018	1	B_naive	B naive	Post-HIV vs Post-ART_1y
chr14-52918229-52919241	0.460202078912934	0.0286490131636992	0.049	0.048	1	B_naive	B naive	Post-HIV vs Post-ART_1y
chr12-49539929-49540200	0.460211741717597	-0.376840226119094	0.017	0.021	1	B_naive	B naive	Post-HIV vs Post-ART_1y
chr14-54773055-54774354	0.460252859899025	0.00514400122209047	0.093	0.09	1	B_naive	B naive	Post-HIV vs Post-ART_1y
chr9-33043504-33044657	0.460285801289145	0.0990066785929733	0.123	0.116	1	B_naive	B naive	Post-HIV vs Post-ART_1y
chr1-192805823-192806251	0.460312502905387	-0.476535547314687	0.039	0.05	1	B_naive	B naive	Post-HIV vs Post-ART_1y
chr4-169952371-169953087	0.460314110285279	0.463655029920276	0.011	0.008	1	B_naive	B naive	Post-HIV vs Post-ART_1y
chr6-163984257-163985270	0.460320477672264	0.279459551343072	0.013	0.01	1	B_naive	B naive	Post-HIV vs Post-ART_1y
chr5-96433812-96434479	0.460323074877148	0.34009287027263	0.011	0.009	1	B_naive	B naive	Post-HIV vs Post-ART_1y
chr13-41053077-41053831	0.460325110460176	0.101866168066989	0.094	0.091	1	B_naive	B naive	Post-HIV vs Post-ART_1y
chr3-9409875-9410831	0.460374527472758	0.312874670530558	0.028	0.022	1	B_naive	B naive	Post-HIV vs Post-ART_1y
chr9-22203433-22204526	0.46037862190059	-0.26734298062294	0.022	0.027	1	B_naive	B naive	Post-HIV vs Post-ART_1y
chr10-99529922-99530981	0.460430122467528	-0.447112057652616	0.028	0.039	1	B_naive	B naive	Post-HIV vs Post-ART_1y
chr7-128387242-128388045	0.460436041963834	0.00289796000477915	0.035	0.034	1	B_naive	B naive	Post-HIV vs Post-ART_1y
chr14-70802974-70804126	0.460440764772862	0.048412311449769	0.077	0.075	1	B_naive	B naive	Post-HIV vs Post-ART_1y
chr6-128239864-128240432	0.460458829023582	-0.50731849668303	0.024	0.035	1	B_naive	B naive	Post-HIV vs Post-ART_1y
chr2-172280644-172281322	0.460464350194466	-0.30277986250828	0.014	0.016	1	B_naive	B naive	Post-HIV vs Post-ART_1y
chr14-88168074-88169046	0.460473391335391	0.311013332526619	0.022	0.017	1	B_naive	B naive	Post-HIV vs Post-ART_1y
chr5-173625548-173626246	0.460571740421916	0.309200461539142	0.025	0.021	1	B_naive	B naive	Post-HIV vs Post-ART_1y
chr2-148874528-148877243	0.460576490136415	-0.239972229115185	0.148	0.171	1	B_naive	B naive	Post-HIV vs Post-ART_1y
chr11-7672945-7674419	0.460576977587022	0.137730772502484	0.035	0.029	1	B_naive	B naive	Post-HIV vs Post-ART_1y
chr19-39237433-39238180	0.460605260391007	0.365638100391925	0.016	0.012	1	B_naive	B naive	Post-HIV vs Post-ART_1y
chr14-75188179-75189250	0.460613433915896	0.0375890155811671	0.126	0.123	1	B_naive	B naive	Post-HIV vs Post-ART_1y
chr18-63440281-63441316	0.460624340937446	0.219408019054496	0.014	0.011	1	B_naive	B naive	Post-HIV vs Post-ART_1y
chr7-130990353-130990847	0.460624389189421	-0.811256413448462	0.006	0.012	1	B_naive	B naive	Post-HIV vs Post-ART_1y
chr22-33018107-33018538	0.460624502516577	-0.58154182265978	0.009	0.015	1	B_naive	B naive	Post-HIV vs Post-ART_1y
chr1-107873205-107873830	0.46064347147811	-0.294732365159252	0.022	0.027	1	B_naive	B naive	Post-HIV vs Post-ART_1y
chr20-50483138-50484878	0.460656998625141	-0.361069328590749	0.055	0.069	1	B_naive	B naive	Post-HIV vs Post-ART_1y
chr2-231529778-231530950	0.460674840998171	0.0466623985559593	0.096	0.092	1	B_naive	B naive	Post-HIV vs Post-ART_1y
chr3-13091621-13092646	0.460686643229982	0.000450509500208307	0.093	0.09	1	B_naive	B naive	Post-HIV vs Post-ART_1y
chr8-6561867-6562371	0.460737569097839	-0.32442945993462	0.031	0.041	1	B_naive	B naive	Post-HIV vs Post-ART_1y
chrX-136759630-136760404	0.460744866525081	0.0648692309175254	0.028	0.027	1	B_naive	B naive	Post-HIV vs Post-ART_1y
chr11-75536625-75537995	0.46076773827595	0.22951000139491	0.036	0.031	1	B_naive	B naive	Post-HIV vs Post-ART_1y
chr13-51793292-51794397	0.460784771887762	-0.00612615914417236	0.118	0.117	1	B_naive	B naive	Post-HIV vs Post-ART_1y
chr7-29408216-29409100	0.46079743308495	0.286871241932379	0.011	0.009	1	B_naive	B naive	Post-HIV vs Post-ART_1y
chr5-86880648-86881183	0.460844792406889	-0.607808071498597	0.009	0.014	1	B_naive	B naive	Post-HIV vs Post-ART_1y
chr17-81560541-81561479	0.460854172323917	-0.335389494350949	0.025	0.034	1	B_naive	B naive	Post-HIV vs Post-ART_1y
chr15-63841608-63842601	0.460887463314756	0.282985703479287	0.031	0.029	1	B_naive	B naive	Post-HIV vs Post-ART_1y
chr16-58004936-58005510	0.460902866135858	-0.536275615840949	0.013	0.016	1	B_naive	B naive	Post-HIV vs Post-ART_1y
chr6-157304544-157306075	0.460924554336212	-0.800699348926322	0.008	0.014	1	B_naive	B naive	Post-HIV vs Post-ART_1y
chr9-131839022-131840537	0.460941966349852	-1.13273097169383	0.005	0.01	1	B_naive	B naive	Post-HIV vs Post-ART_1y
chr1-221435252-221435746	0.460948140487622	0.310269364133359	0.019	0.014	1	B_naive	B naive	Post-HIV vs Post-ART_1y
chr8-96226928-96227578	0.460949263305004	0.281542879553052	0.017	0.014	1	B_naive	B naive	Post-HIV vs Post-ART_1y
chr14-95699522-95699758	0.460951184672419	0.23051438368403	0.035	0.03	1	B_naive	B naive	Post-HIV vs Post-ART_1y
chr7-104918443-104918944	0.460952268949601	-0.353544664203623	0.022	0.029	1	B_naive	B naive	Post-HIV vs Post-ART_1y
chr7-90612439-90613649	0.460960474620866	0.13744535177191	0.036	0.034	1	B_naive	B naive	Post-HIV vs Post-ART_1y
chr18-5890240-5891216	0.46097777451165	-0.45687465806543	0.011	0.015	1	B_naive	B naive	Post-HIV vs Post-ART_1y
chr9-76755424-76756178	0.460990033513665	0.162504898967166	0.061	0.056	1	B_naive	B naive	Post-HIV vs Post-ART_1y
chr18-50356005-50357566	0.461010101828504	0.0413322655870023	0.083	0.078	1	B_naive	B naive	Post-HIV vs Post-ART_1y
chr19-51751367-51752314	0.461010682030735	-0.168598392099615	0.014	0.014	1	B_naive	B naive	Post-HIV vs Post-ART_1y
chr3-150635052-150636551	0.46101991137242	0.278122867345038	0.024	0.019	1	B_naive	B naive	Post-HIV vs Post-ART_1y
chr2-189697944-189698861	0.461036454167665	-0.000111650185368184	0.022	0.022	1	B_naive	B naive	Post-HIV vs Post-ART_1y
chr12-111812697-111813482	0.461045136722231	-0.318295793068356	0.038	0.046	1	B_naive	B naive	Post-HIV vs Post-ART_1y
chr16-27382233-27382515	0.461084659847551	0.229374008966082	0.014	0.011	1	B_naive	B naive	Post-HIV vs Post-ART_1y
chr10-35495408-35496169	0.461085783040363	-0.280271273353228	0.022	0.027	1	B_naive	B naive	Post-HIV vs Post-ART_1y
chr15-75737922-75739304	0.461104520481579	-0.0114751752359556	0.313	0.318	1	B_naive	B naive	Post-HIV vs Post-ART_1y
chr1-202586140-202586835	0.461112522767593	-0.493269221832553	0.009	0.014	1	B_naive	B naive	Post-HIV vs Post-ART_1y
chr2-1162782-1163278	0.46111789022747	0.556677785786864	0.011	0.008	1	B_naive	B naive	Post-HIV vs Post-ART_1y
chr13-50127404-50127623	0.461122926769041	-0.336972002458136	0.057	0.066	1	B_naive	B naive	Post-HIV vs Post-ART_1y
chr7-102284907-102285270	0.461131799803108	0.324119498613202	0.027	0.021	1	B_naive	B naive	Post-HIV vs Post-ART_1y
chrX-153765951-153766637	0.46113775901011	-0.800806194293846	0.006	0.01	1	B_naive	B naive	Post-HIV vs Post-ART_1y
chr10-7317946-7318554	0.461188419957408	0.389019937223547	0.024	0.02	1	B_naive	B naive	Post-HIV vs Post-ART_1y
chr13-33110494-33111675	0.461191255699868	-0.393740129399987	0.025	0.03	1	B_naive	B naive	Post-HIV vs Post-ART_1y
chr12-122773735-122775426	0.461212976142215	-0.0518729371263335	0.214	0.224	1	B_naive	B naive	Post-HIV vs Post-ART_1y
chr12-3135280-3135937	0.461234982281327	0.168369972534056	0.02	0.018	1	B_naive	B naive	Post-HIV vs Post-ART_1y
chr12-53099049-53099701	0.461240414767269	0.0960026901788913	0.063	0.062	1	B_naive	B naive	Post-HIV vs Post-ART_1y
chr9-131349523-131350579	0.461246533262292	-0.0918579252512157	0.069	0.071	1	B_naive	B naive	Post-HIV vs Post-ART_1y
chr8-95142252-95143310	0.461252250821191	0.0333353527474392	0.099	0.099	1	B_naive	B naive	Post-HIV vs Post-ART_1y
chr12-110370863-110371779	0.461265767394097	0.253326618678179	0.046	0.041	1	B_naive	B naive	Post-HIV vs Post-ART_1y
chr6-148771797-148772421	0.461287027641688	-0.278775699538182	0.042	0.051	1	B_naive	B naive	Post-HIV vs Post-ART_1y
chr15-68256479-68257478	0.461290254397387	0.263808859639644	0.03	0.025	1	B_naive	B naive	Post-HIV vs Post-ART_1y
chr3-9848658-9849086	0.461308147923174	-0.700478435142607	0.011	0.019	1	B_naive	B naive	Post-HIV vs Post-ART_1y
chr5-1366398-1366886	0.461328043325307	-0.267775367043604	0.044	0.053	1	B_naive	B naive	Post-HIV vs Post-ART_1y
chr1-179973372-179974047	0.461334782347772	-0.560059582859338	0.013	0.018	1	B_naive	B naive	Post-HIV vs Post-ART_1y
chr19-8396268-8396991	0.461337005588957	0.100192040003914	0.022	0.019	1	B_naive	B naive	Post-HIV vs Post-ART_1y
chr15-39939452-39940154	0.461343304187613	0.23972692412967	0.049	0.043	1	B_naive	B naive	Post-HIV vs Post-ART_1y
chr14-20612966-20614163	0.46134430216961	0.00849981087158358	0.245	0.246	1	B_naive	B naive	Post-HIV vs Post-ART_1y
chr6-144284129-144284341	0.461372058293915	0.196747697779703	0.013	0.011	1	B_naive	B naive	Post-HIV vs Post-ART_1y
chr22-41068503-41069513	0.461390012830892	-0.203286209062635	0.09	0.103	1	B_naive	B naive	Post-HIV vs Post-ART_1y
chr17-38746746-38747080	0.461410034704683	0.165961714264915	0.035	0.031	1	B_naive	B naive	Post-HIV vs Post-ART_1y
chr2-189580131-189581732	0.461412009326982	0.131833901923776	0.053	0.048	1	B_naive	B naive	Post-HIV vs Post-ART_1y
chr4-163493548-163495293	0.461418032876046	0.00151263701570548	0.258	0.26	1	B_naive	B naive	Post-HIV vs Post-ART_1y
chr9-92669029-92670780	0.461430791968226	-0.00153185835388514	0.357	0.377	1	B_naive	B naive	Post-HIV vs Post-ART_1y
chr16-20805572-20807389	0.461484908446165	0.0449939073593217	0.129	0.123	1	B_naive	B naive	Post-HIV vs Post-ART_1y
chr16-85819177-85819680	0.461489822819372	-0.448228522209832	0.042	0.056	1	B_naive	B naive	Post-HIV vs Post-ART_1y
chr2-85298437-85299079	0.461501058989475	-0.420263774229518	0.025	0.034	1	B_naive	B naive	Post-HIV vs Post-ART_1y
chr8-42037319-42038165	0.461518589321322	-0.119958145765	0.028	0.029	1	B_naive	B naive	Post-HIV vs Post-ART_1y
chr16-66578465-66579540	0.461518841557264	-0.522439484218503	0.02	0.028	1	B_naive	B naive	Post-HIV vs Post-ART_1y
chr2-20635658-20636165	0.461522092700878	0.0926996328899108	0.038	0.035	1	B_naive	B naive	Post-HIV vs Post-ART_1y
chr20-44596931-44597183	0.461538348951789	-0.581074677356066	0.008	0.012	1	B_naive	B naive	Post-HIV vs Post-ART_1y
chr1-207353653-207353981	0.46156430015931	-0.674157128931292	0.013	0.019	1	B_naive	B naive	Post-HIV vs Post-ART_1y
chr14-95611299-95611590	0.461583653115298	-0.535658603095073	0.011	0.016	1	B_naive	B naive	Post-HIV vs Post-ART_1y
chr1-157702329-157702695	0.46160890075102	0.257558342423592	0.013	0.011	1	B_naive	B naive	Post-HIV vs Post-ART_1y
chr4-141132102-141133762	0.46162553693747	0.190915465999612	0.038	0.033	1	B_naive	B naive	Post-HIV vs Post-ART_1y
chr2-189952606-189953126	0.461653386210931	-0.028968775769266	0.024	0.024	1	B_naive	B naive	Post-HIV vs Post-ART_1y
chr7-7923741-7924759	0.461680012369628	0.252728721817135	0.011	0.009	1	B_naive	B naive	Post-HIV vs Post-ART_1y
chr12-50520042-50520993	0.461733335339916	0.228908968938887	0.053	0.046	1	B_naive	B naive	Post-HIV vs Post-ART_1y
chr6-30616735-30618138	0.461748570186443	-0.0185114285144981	0.508	0.532	1	B_naive	B naive	Post-HIV vs Post-ART_1y
chr18-46290889-46291598	0.461771466034938	0.331832169208554	0.011	0.009	1	B_naive	B naive	Post-HIV vs Post-ART_1y
chr7-100603669-100605940	0.461784637154508	-0.184862738434601	0.228	0.267	1	B_naive	B naive	Post-HIV vs Post-ART_1y
chr12-1092669-1093507	0.461795466827445	0.26283823237346	0.019	0.015	1	B_naive	B naive	Post-HIV vs Post-ART_1y
chr2-46943693-46944230	0.461812182364882	-0.265596536363417	0.057	0.074	1	B_naive	B naive	Post-HIV vs Post-ART_1y
chr1-27624776-27625625	0.461815000115998	-0.0185809887729267	0.063	0.063	1	B_naive	B naive	Post-HIV vs Post-ART_1y
chr1-205273259-205274306	0.461844459560916	-0.0152998961951933	0.131	0.131	1	B_naive	B naive	Post-HIV vs Post-ART_1y
chr16-10514432-10515066	0.461845127512934	-0.619087237112935	0.017	0.027	1	B_naive	B naive	Post-HIV vs Post-ART_1y
chr12-111404678-111407386	0.46187290780555	0.0237000200560664	0.585	0.591	1	B_naive	B naive	Post-HIV vs Post-ART_1y
chr7-106283885-106286387	0.461926819429393	-0.0886510133068646	0.469	0.516	1	B_naive	B naive	Post-HIV vs Post-ART_1y
chr2-74526230-74526654	0.46193620762224	0.0978208834922505	0.057	0.053	1	B_naive	B naive	Post-HIV vs Post-ART_1y
chr7-8131683-8132593	0.461949244371237	0.20832997755125	0.017	0.016	1	B_naive	B naive	Post-HIV vs Post-ART_1y
chr3-119274606-119275271	0.461993592407189	0.218341587845623	0.028	0.025	1	B_naive	B naive	Post-HIV vs Post-ART_1y
chr1-144560515-144561086	0.462009391558608	0.120118846614249	0.031	0.029	1	B_naive	B naive	Post-HIV vs Post-ART_1y
chr17-8090765-8091557	0.46201120235229	-0.193154960770523	0.112	0.132	1	B_naive	B naive	Post-HIV vs Post-ART_1y
chr2-217089777-217090455	0.462038450797943	-0.238569619244296	0.013	0.016	1	B_naive	B naive	Post-HIV vs Post-ART_1y
chr8-27394859-27395593	0.462063478366519	-0.311860695461689	0.041	0.047	1	B_naive	B naive	Post-HIV vs Post-ART_1y
chr5-150081560-150082640	0.462106759698647	0.0964995588588793	0.057	0.052	1	B_naive	B naive	Post-HIV vs Post-ART_1y
chr17-13932906-13933242	0.462125367586708	0.384877457741281	0.013	0.011	1	B_naive	B naive	Post-HIV vs Post-ART_1y
chr18-31722222-31722720	0.462138383600496	-0.864757292312553	0.008	0.014	1	B_naive	B naive	Post-HIV vs Post-ART_1y
chr2-200712776-200713967	0.46216630444086	-0.211222414096004	0.223	0.258	1	B_naive	B naive	Post-HIV vs Post-ART_1y
chr13-113152800-113155141	0.462198385010065	-0.180097739320535	0.142	0.165	1	B_naive	B naive	Post-HIV vs Post-ART_1y
chr4-81490529-81491339	0.462259706382655	0.123144097242371	0.041	0.038	1	B_naive	B naive	Post-HIV vs Post-ART_1y
chr2-27306230-27307244	0.462374751948129	-0.384554834612961	0.03	0.038	1	B_naive	B naive	Post-HIV vs Post-ART_1y
chr12-121534361-121534967	0.462384391114106	-0.286166528517819	0.082	0.1	1	B_naive	B naive	Post-HIV vs Post-ART_1y
chr18-55420050-55420918	0.46241226713706	-0.242437426906039	0.039	0.049	1	B_naive	B naive	Post-HIV vs Post-ART_1y
chr1-160738847-160739418	0.462430211829718	0.0300722834270708	0.028	0.026	1	B_naive	B naive	Post-HIV vs Post-ART_1y
chr2-54757266-54757876	0.462433238449118	0.182576314490476	0.013	0.011	1	B_naive	B naive	Post-HIV vs Post-ART_1y
chr11-57499036-57500115	0.462436303037341	0.189071829222454	0.05	0.046	1	B_naive	B naive	Post-HIV vs Post-ART_1y
chr16-86553369-86554171	0.462436331367303	-0.533363515174822	0.011	0.016	1	B_naive	B naive	Post-HIV vs Post-ART_1y
chr2-237955446-237956649	0.462457399080438	0.559276801955707	0.014	0.01	1	B_naive	B naive	Post-HIV vs Post-ART_1y
chr2-223779686-223780492	0.462485362851163	-0.432576468822111	0.022	0.032	1	B_naive	B naive	Post-HIV vs Post-ART_1y
chr16-12124695-12125396	0.46248777350951	0.458646515781809	0.019	0.014	1	B_naive	B naive	Post-HIV vs Post-ART_1y
chr19-50486875-50487247	0.462499661037824	0.488134867362282	0.014	0.01	1	B_naive	B naive	Post-HIV vs Post-ART_1y
chr3-150760323-150760871	0.462513180250594	-0.222796465730833	0.088	0.104	1	B_naive	B naive	Post-HIV vs Post-ART_1y
chr13-20721292-20722317	0.462532545644437	0.315000335816721	0.011	0.009	1	B_naive	B naive	Post-HIV vs Post-ART_1y
chr13-20525078-20526672	0.462561635153399	-0.204905099215839	0.156	0.173	1	B_naive	B naive	Post-HIV vs Post-ART_1y
chr2-176001014-176002853	0.462592668307024	0.0158886696136888	0.175	0.182	1	B_naive	B naive	Post-HIV vs Post-ART_1y
chr4-140718096-140720024	0.462619225293669	0.134350736883582	0.052	0.046	1	B_naive	B naive	Post-HIV vs Post-ART_1y
chr4-40316074-40317517	0.462666143427467	-0.0676517196421647	0.112	0.116	1	B_naive	B naive	Post-HIV vs Post-ART_1y
chr2-96259652-96259919	0.462677079015221	0.305348199245238	0.022	0.018	1	B_naive	B naive	Post-HIV vs Post-ART_1y
chr15-40382071-40383511	0.462681267706013	0.0477684704113162	0.176	0.178	1	B_naive	B naive	Post-HIV vs Post-ART_1y
chr7-121286670-121287157	0.462689723154603	-0.540416740105797	0.017	0.024	1	B_naive	B naive	Post-HIV vs Post-ART_1y
chr21-33384585-33385238	0.462703815581224	-0.0232101054356422	0.02	0.021	1	B_naive	B naive	Post-HIV vs Post-ART_1y
chr22-41966354-41967120	0.462706340895392	-0.529682066535583	0.017	0.024	1	B_naive	B naive	Post-HIV vs Post-ART_1y
chr10-32377421-32379872	0.462709629938111	-0.152953330415189	0.211	0.231	1	B_naive	B naive	Post-HIV vs Post-ART_1y
chr5-143434232-143435631	0.462713106427595	-0.0919881252785449	0.208	0.218	1	B_naive	B naive	Post-HIV vs Post-ART_1y
chr11-110433790-110434051	0.462723130670227	-0.380965041719658	0.016	0.023	1	B_naive	B naive	Post-HIV vs Post-ART_1y
chr12-122873654-122874325	0.462739378071568	-0.729474212241183	0.011	0.018	1	B_naive	B naive	Post-HIV vs Post-ART_1y
chr2-96315288-96316158	0.46274891169586	0.208032779404273	0.014	0.012	1	B_naive	B naive	Post-HIV vs Post-ART_1y
chr10-103685844-103686664	0.462797614506345	0.151458084547635	0.057	0.05	1	B_naive	B naive	Post-HIV vs Post-ART_1y
chr11-118571464-118573513	0.462841697834937	-0.231759859405135	0.193	0.228	1	B_naive	B naive	Post-HIV vs Post-ART_1y
chr19-41476463-41476956	0.462854232676449	-0.68552652394926	0.006	0.011	1	B_naive	B naive	Post-HIV vs Post-ART_1y
chr6-116409592-116410907	0.462859379982022	-0.160235832631964	0.113	0.131	1	B_naive	B naive	Post-HIV vs Post-ART_1y
chr19-47284113-47284628	0.462899736406092	-0.74504919116652	0.011	0.016	1	B_naive	B naive	Post-HIV vs Post-ART_1y
chr1-45205398-45207066	0.462905486108398	-0.27041779045498	0.069	0.078	1	B_naive	B naive	Post-HIV vs Post-ART_1y
chr1-206704281-206704672	0.46290728847707	-0.622060803490736	0.006	0.011	1	B_naive	B naive	Post-HIV vs Post-ART_1y
chr18-63253036-63254386	0.462962976997591	0.481136163988117	0.014	0.011	1	B_naive	B naive	Post-HIV vs Post-ART_1y
chr13-20797815-20798361	0.463018909753663	-0.572859696396445	0.009	0.016	1	B_naive	B naive	Post-HIV vs Post-ART_1y
chr11-17351368-17353862	0.463047218257183	0.0176512432152347	0.189	0.188	1	B_naive	B naive	Post-HIV vs Post-ART_1y
chr8-124654997-124655719	0.463057653794335	-0.585386286717873	0.016	0.026	1	B_naive	B naive	Post-HIV vs Post-ART_1y
chr1-1907431-1907739	0.46308289413458	-0.276931214017078	0.033	0.042	1	B_naive	B naive	Post-HIV vs Post-ART_1y
chr15-40252251-40253370	0.463089351015195	0.129150641932442	0.035	0.031	1	B_naive	B naive	Post-HIV vs Post-ART_1y
chrX-135543816-135544791	0.46313301573755	-0.321881083566506	0.024	0.031	1	B_naive	B naive	Post-HIV vs Post-ART_1y
chr22-39328512-39329493	0.463136341106067	-0.730684363977196	0.006	0.01	1	B_naive	B naive	Post-HIV vs Post-ART_1y
chr9-90830865-90831390	0.463140323122498	-0.152992035537295	0.088	0.101	1	B_naive	B naive	Post-HIV vs Post-ART_1y
chr1-15385716-15386850	0.46314442763886	-0.506472301786973	0.016	0.023	1	B_naive	B naive	Post-HIV vs Post-ART_1y
chr3-133437636-133437926	0.463158158379217	0.454974797633477	0.022	0.016	1	B_naive	B naive	Post-HIV vs Post-ART_1y
chr7-23596782-23598195	0.463177531398622	0.0382970248690315	0.186	0.184	1	B_naive	B naive	Post-HIV vs Post-ART_1y
chr22-44005141-44005930	0.463177894384139	0.0939186655960857	0.016	0.016	1	B_naive	B naive	Post-HIV vs Post-ART_1y
chr4-997166-998163	0.463228589396727	0.219311964574302	0.035	0.029	1	B_naive	B naive	Post-HIV vs Post-ART_1y
chr1-198101589-198103055	0.463256081826994	0.501988810042294	0.011	0.008	1	B_naive	B naive	Post-HIV vs Post-ART_1y
chr2-104853133-104853588	0.463263940631168	-0.438302054976681	0.011	0.014	1	B_naive	B naive	Post-HIV vs Post-ART_1y
chr19-47156723-47159592	0.463285233966849	0.0568892319641687	0.052	0.051	1	B_naive	B naive	Post-HIV vs Post-ART_1y
chr9-27392879-27393565	0.463304634717863	-0.299718676069912	0.024	0.03	1	B_naive	B naive	Post-HIV vs Post-ART_1y
chr21-45151677-45152828	0.463356407976739	-0.204626230105048	0.068	0.078	1	B_naive	B naive	Post-HIV vs Post-ART_1y
chr8-133654073-133654843	0.463362364412786	0.191311441993483	0.016	0.014	1	B_naive	B naive	Post-HIV vs Post-ART_1y
chr11-108664233-108665554	0.46336451711998	-0.00830264561767102	0.307	0.322	1	B_naive	B naive	Post-HIV vs Post-ART_1y
chr11-118886105-118887114	0.463371492417258	-0.184079402928946	0.135	0.155	1	B_naive	B naive	Post-HIV vs Post-ART_1y
chr15-55992835-55994242	0.463381612861733	0.0488299440302153	0.069	0.063	1	B_naive	B naive	Post-HIV vs Post-ART_1y
chr17-73316900-73317509	0.463389885904916	0.563562013166346	0.016	0.011	1	B_naive	B naive	Post-HIV vs Post-ART_1y
chr15-66617236-66617981	0.463390027905937	0.0854245285025952	0.017	0.016	1	B_naive	B naive	Post-HIV vs Post-ART_1y
chr22-44180026-44183263	0.463400469186346	0.0574055308502369	0.294	0.292	1	B_naive	B naive	Post-HIV vs Post-ART_1y
chr15-77900371-77900697	0.463411325683449	0.478196760600417	0.013	0.009	1	B_naive	B naive	Post-HIV vs Post-ART_1y
chr1-113835234-113836056	0.463422747551016	0.144016678827994	0.022	0.019	1	B_naive	B naive	Post-HIV vs Post-ART_1y
chr17-3915519-3917581	0.463433435867558	-0.0729013257083289	0.247	0.263	1	B_naive	B naive	Post-HIV vs Post-ART_1y
chr15-99435064-99435481	0.463453425593251	0.401054031544374	0.011	0.008	1	B_naive	B naive	Post-HIV vs Post-ART_1y
chr2-108776391-108776892	0.46346864433415	0.162699666103346	0.052	0.049	1	B_naive	B naive	Post-HIV vs Post-ART_1y
chr8-22561328-22562165	0.463477219241955	0.0728919671760915	0.127	0.119	1	B_naive	B naive	Post-HIV vs Post-ART_1y
chr6-30672139-30673507	0.463488361177573	0.106164938718733	0.175	0.163	1	B_naive	B naive	Post-HIV vs Post-ART_1y
chr2-12176552-12178289	0.463512331052626	0.0135829194418191	0.016	0.014	1	B_naive	B naive	Post-HIV vs Post-ART_1y
chr6-53437305-53437918	0.463520461225836	0.331564006406649	0.017	0.013	1	B_naive	B naive	Post-HIV vs Post-ART_1y
chr6-36766625-36766828	0.463528591243271	0.187044800412481	0.019	0.015	1	B_naive	B naive	Post-HIV vs Post-ART_1y
chr11-60388984-60389956	0.463541133688888	-0.322401374921126	0.083	0.104	1	B_naive	B naive	Post-HIV vs Post-ART_1y
chr2-136124746-136125142	0.463554762394494	0.150060605227752	0.028	0.026	1	B_naive	B naive	Post-HIV vs Post-ART_1y
chr4-168509499-168510255	0.463634842149729	0.172446104011311	0.013	0.011	1	B_naive	B naive	Post-HIV vs Post-ART_1y
chr2-25215001-25216553	0.463660503687356	-0.0265655290367062	0.156	0.158	1	B_naive	B naive	Post-HIV vs Post-ART_1y
chr17-80195637-80196575	0.463660564900535	0.146329737762787	0.038	0.035	1	B_naive	B naive	Post-HIV vs Post-ART_1y
chr9-62837192-62838735	0.463670300044296	-0.119891185903447	0.36	0.387	1	B_naive	B naive	Post-HIV vs Post-ART_1y
chr12-13863943-13864417	0.463672970680022	-0.724546326617424	0.008	0.013	1	B_naive	B naive	Post-HIV vs Post-ART_1y
chr1-26743208-26745007	0.463686558989328	0.0610828282737153	0.157	0.15	1	B_naive	B naive	Post-HIV vs Post-ART_1y
chr6-166908686-166909133	0.463709650556587	-0.40207654240024	0.009	0.012	1	B_naive	B naive	Post-HIV vs Post-ART_1y
chr5-150624162-150625062	0.463730641735663	0.139154909412279	0.057	0.052	1	B_naive	B naive	Post-HIV vs Post-ART_1y
chr1-55150831-55152049	0.463737709811676	0.247612109352131	0.035	0.029	1	B_naive	B naive	Post-HIV vs Post-ART_1y
chr19-907143-907675	0.463765278582171	0.000126307500585066	0.068	0.067	1	B_naive	B naive	Post-HIV vs Post-ART_1y
chrX-102516052-102517121	0.463798109809866	0.279250251877328	0.022	0.016	1	B_naive	B naive	Post-HIV vs Post-ART_1y
chr4-185304665-185305294	0.463812567710689	-0.316960202875389	0.027	0.034	1	B_naive	B naive	Post-HIV vs Post-ART_1y
chr1-146376257-146377485	0.463822293873147	-0.151791970916361	0.2	0.226	1	B_naive	B naive	Post-HIV vs Post-ART_1y
chr17-44910922-44911803	0.463843866672077	0.105835096316918	0.025	0.024	1	B_naive	B naive	Post-HIV vs Post-ART_1y
chr19-19444256-19445168	0.463855126114379	-0.381839223419422	0.039	0.049	1	B_naive	B naive	Post-HIV vs Post-ART_1y
chr20-52128216-52128891	0.463878663499013	0.344483324054908	0.014	0.011	1	B_naive	B naive	Post-HIV vs Post-ART_1y
chr10-73529036-73529754	0.46389854734537	-0.403529960372436	0.02	0.026	1	B_naive	B naive	Post-HIV vs Post-ART_1y
chr13-48286348-48287300	0.463941054215772	-0.235774194523222	0.099	0.12	1	B_naive	B naive	Post-HIV vs Post-ART_1y
chr6-137949544-137950458	0.463947085870217	-0.676408236163626	0.013	0.019	1	B_naive	B naive	Post-HIV vs Post-ART_1y
chr3-50347118-50347636	0.463947290058195	0.109000966391084	0.075	0.071	1	B_naive	B naive	Post-HIV vs Post-ART_1y
chr17-81682802-81684571	0.463959398529792	-0.165968800153666	0.362	0.414	1	B_naive	B naive	Post-HIV vs Post-ART_1y
chr16-2776491-2778480	0.463979147228158	-0.118527739400016	0.318	0.34	1	B_naive	B naive	Post-HIV vs Post-ART_1y
chr3-9986053-9987669	0.463986188448425	-0.187011927921305	0.269	0.311	1	B_naive	B naive	Post-HIV vs Post-ART_1y
chr2-73972722-73973181	0.463992907043481	-0.634835925204559	0.017	0.026	1	B_naive	B naive	Post-HIV vs Post-ART_1y
chr20-49323342-49324269	0.464047447061481	0.127742054859293	0.014	0.013	1	B_naive	B naive	Post-HIV vs Post-ART_1y
chr2-225001549-225003208	0.464050689543532	0.0173389187535629	0.085	0.081	1	B_naive	B naive	Post-HIV vs Post-ART_1y
chr2-203870722-203872069	0.464058351706332	0.193808596008008	0.016	0.014	1	B_naive	B naive	Post-HIV vs Post-ART_1y
chr18-45849527-45850307	0.464070749046063	-0.687280339783546	0.006	0.011	1	B_naive	B naive	Post-HIV vs Post-ART_1y
chr12-6752249-6753937	0.464087971963634	0.00874143956297335	0.409	0.41	1	B_naive	B naive	Post-HIV vs Post-ART_1y
chr11-48022423-48022951	0.46410229876064	0.123004024360899	0.014	0.012	1	B_naive	B naive	Post-HIV vs Post-ART_1y
chr2-105398168-105399401	0.464124586828812	-0.296535183853559	0.061	0.073	1	B_naive	B naive	Post-HIV vs Post-ART_1y
chr2-177617865-177619196	0.464136254564215	-0.00987923117396794	0.256	0.271	1	B_naive	B naive	Post-HIV vs Post-ART_1y
chr1-160621217-160621882	0.464138403367188	0.10538004013469	0.042	0.041	1	B_naive	B naive	Post-HIV vs Post-ART_1y
chr10-78249988-78250734	0.464146242071917	0.469871979271424	0.013	0.009	1	B_naive	B naive	Post-HIV vs Post-ART_1y
chr3-16928021-16929031	0.464152664463627	-0.706154394588356	0.008	0.013	1	B_naive	B naive	Post-HIV vs Post-ART_1y
chr17-76427449-76428178	0.46415547615294	-0.174377213608665	0.123	0.14	1	B_naive	B naive	Post-HIV vs Post-ART_1y
chr9-96137018-96137988	0.46415924018657	0.448487558012016	0.019	0.013	1	B_naive	B naive	Post-HIV vs Post-ART_1y
chrX-79143817-79144794	0.464187133968901	0.103824461617413	0.057	0.055	1	B_naive	B naive	Post-HIV vs Post-ART_1y
chr18-157979-159311	0.46418895965475	-0.0590830272969157	0.319	0.338	1	B_naive	B naive	Post-HIV vs Post-ART_1y
chr7-73647467-73648578	0.464202371752905	-0.302476805248945	0.03	0.039	1	B_naive	B naive	Post-HIV vs Post-ART_1y
chr18-2635809-2637751	0.464203577605467	-0.18827213859988	0.281	0.33	1	B_naive	B naive	Post-HIV vs Post-ART_1y
chr6-338890-339766	0.464206761547651	0.288739590578875	0.02	0.016	1	B_naive	B naive	Post-HIV vs Post-ART_1y
chrX-40082670-40084249	0.464218114509861	0.311766561189823	0.05	0.041	1	B_naive	B naive	Post-HIV vs Post-ART_1y
chr2-7037422-7038090	0.464222708208292	0.172942851150169	0.017	0.015	1	B_naive	B naive	Post-HIV vs Post-ART_1y
chr2-202870511-202872172	0.46428168077435	0.0368180018686843	0.138	0.133	1	B_naive	B naive	Post-HIV vs Post-ART_1y
chr8-140932558-140932981	0.464352482372247	-0.44618934172485	0.013	0.017	1	B_naive	B naive	Post-HIV vs Post-ART_1y
chr17-76275624-76276386	0.46435928524444	-0.131510185007232	0.105	0.118	1	B_naive	B naive	Post-HIV vs Post-ART_1y
chr10-32367660-32368388	0.464395879832786	-0.3243089188162	0.039	0.049	1	B_naive	B naive	Post-HIV vs Post-ART_1y
chr20-50012033-50012524	0.464401568868063	0.324111398778979	0.041	0.033	1	B_naive	B naive	Post-HIV vs Post-ART_1y
chr19-54389345-54389940	0.464407938159953	0.223524857799358	0.025	0.022	1	B_naive	B naive	Post-HIV vs Post-ART_1y
chr10-104328687-104330076	0.464427372182141	-0.199723906526967	0.123	0.146	1	B_naive	B naive	Post-HIV vs Post-ART_1y
chr13-112908254-112908774	0.464467751454483	-0.00723451229519911	0.033	0.033	1	B_naive	B naive	Post-HIV vs Post-ART_1y
chr11-111776313-111777627	0.464470503481266	0.0981116444277083	0.132	0.128	1	B_naive	B naive	Post-HIV vs Post-ART_1y
chr20-62065182-62066763	0.464481103822528	0.0462164044512234	0.259	0.264	1	B_naive	B naive	Post-HIV vs Post-ART_1y
chrX-40154808-40155968	0.464481110737491	-0.476561200215288	0.024	0.029	1	B_naive	B naive	Post-HIV vs Post-ART_1y
chr12-116384718-116385482	0.464535230263984	0.225465935390301	0.016	0.013	1	B_naive	B naive	Post-HIV vs Post-ART_1y
chr6-6588180-6589109	0.464539390484194	-0.121320656795948	0.165	0.185	1	B_naive	B naive	Post-HIV vs Post-ART_1y
chr2-160269376-160270559	0.464577629253885	0.0575465605409744	0.121	0.121	1	B_naive	B naive	Post-HIV vs Post-ART_1y
chr6-156824178-156824491	0.464597704999152	-0.473556302463118	0.009	0.014	1	B_naive	B naive	Post-HIV vs Post-ART_1y
chr18-23330167-23330997	0.464602373061012	-0.352727668697353	0.036	0.046	1	B_naive	B naive	Post-HIV vs Post-ART_1y
chr7-47669078-47671326	0.464608807775694	-0.16148443990936	0.31	0.358	1	B_naive	B naive	Post-HIV vs Post-ART_1y
chr19-47242806-47243429	0.46465954607728	-0.00785828378269704	0.047	0.047	1	B_naive	B naive	Post-HIV vs Post-ART_1y
chr1-226733337-226733656	0.464669321704656	0.235634606353695	0.039	0.034	1	B_naive	B naive	Post-HIV vs Post-ART_1y
chr11-43682084-43682445	0.464687260325906	-0.478147966068417	0.017	0.024	1	B_naive	B naive	Post-HIV vs Post-ART_1y
chr17-64262001-64263942	0.464697137339205	-0.13912161498451	0.261	0.284	1	B_naive	B naive	Post-HIV vs Post-ART_1y
chr4-38781821-38782276	0.464707421328037	0.250719186868905	0.024	0.021	1	B_naive	B naive	Post-HIV vs Post-ART_1y
chr2-230582813-230583344	0.464711008668037	-0.220313568170568	0.031	0.037	1	B_naive	B naive	Post-HIV vs Post-ART_1y
chr9-124295117-124295670	0.464720287152608	0.331345941400421	0.011	0.009	1	B_naive	B naive	Post-HIV vs Post-ART_1y
chr8-57000167-57000875	0.464744946816314	0.402854614289613	0.014	0.01	1	B_naive	B naive	Post-HIV vs Post-ART_1y
chr16-84553615-84554932	0.464771176129647	0.535718720633199	0.014	0.011	1	B_naive	B naive	Post-HIV vs Post-ART_1y
chr9-77433477-77434005	0.464774649587086	0.179519167842543	0.013	0.011	1	B_naive	B naive	Post-HIV vs Post-ART_1y
chr7-22438980-22439408	0.46482935665261	0.403360019334735	0.035	0.026	1	B_naive	B naive	Post-HIV vs Post-ART_1y
chr20-62803914-62806341	0.464848879673146	0.0294674514072149	0.217	0.215	1	B_naive	B naive	Post-HIV vs Post-ART_1y
chr19-43465360-43465858	0.464855076149058	0.0801881016672885	0.009	0.011	1	B_naive	B naive	Post-HIV vs Post-ART_1y
chr1-156661335-156661659	0.46488566340704	-0.557481888235487	0.008	0.011	1	B_naive	B naive	Post-HIV vs Post-ART_1y
chr1-41383279-41383808	0.46489123501079	0.144530714267081	0.047	0.042	1	B_naive	B naive	Post-HIV vs Post-ART_1y
chr10-124565802-124566199	0.464941867762453	-0.831368090883402	0.008	0.014	1	B_naive	B naive	Post-HIV vs Post-ART_1y
chr6-87965816-87966136	0.464964858094948	-1.13375685948333	0.006	0.014	1	B_naive	B naive	Post-HIV vs Post-ART_1y
chr3-101861340-101861809	0.464974699565725	0.246553217731925	0.016	0.014	1	B_naive	B naive	Post-HIV vs Post-ART_1y
chr11-78143198-78143740	0.464979414907402	0.157801900868759	0.027	0.022	1	B_naive	B naive	Post-HIV vs Post-ART_1y
chr6-41602694-41603395	0.465013646286128	0.151401802793227	0.044	0.041	1	B_naive	B naive	Post-HIV vs Post-ART_1y
chr20-63573390-63574802	0.465014487729063	-0.160794707522385	0.146	0.173	1	B_naive	B naive	Post-HIV vs Post-ART_1y
chr12-4169581-4170491	0.465026993641196	-0.708292801693619	0.008	0.012	1	B_naive	B naive	Post-HIV vs Post-ART_1y
chr19-11569890-11570365	0.465032249960364	-0.49817361707939	0.013	0.018	1	B_naive	B naive	Post-HIV vs Post-ART_1y
chr1-156608910-156609370	0.465053481473542	0.167483003791816	0.031	0.028	1	B_naive	B naive	Post-HIV vs Post-ART_1y
chr3-194583378-194584642	0.465065515105686	0.0148880413426813	0.23	0.234	1	B_naive	B naive	Post-HIV vs Post-ART_1y
chrX-54042549-54043099	0.465076272159837	-0.527593912482362	0.024	0.034	1	B_naive	B naive	Post-HIV vs Post-ART_1y
chr13-21476554-21477355	0.465087822236202	0.0324917667041067	0.055	0.055	1	B_naive	B naive	Post-HIV vs Post-ART_1y
chr8-22095078-22096013	0.465108666136162	0.167116519269586	0.016	0.014	1	B_naive	B naive	Post-HIV vs Post-ART_1y
chr12-12786462-12787583	0.465146993852809	0.107411769265789	0.135	0.123	1	B_naive	B naive	Post-HIV vs Post-ART_1y
chr1-41573771-41574640	0.465150539453605	0.168572793377558	0.036	0.031	1	B_naive	B naive	Post-HIV vs Post-ART_1y
chr12-14629900-14630485	0.465154614656634	0.192592020438836	0.049	0.043	1	B_naive	B naive	Post-HIV vs Post-ART_1y
chr1-234609077-234609511	0.465166762352999	0.0717248296185633	0.118	0.111	1	B_naive	B naive	Post-HIV vs Post-ART_1y
chr19-51096885-51097702	0.465176880334316	0.0212576601698844	0.014	0.014	1	B_naive	B naive	Post-HIV vs Post-ART_1y
chr20-49281265-49281540	0.465213961540419	-0.389560541658058	0.016	0.021	1	B_naive	B naive	Post-HIV vs Post-ART_1y
chr4-123488608-123489659	0.465228101331718	0.0448030800940327	0.009	0.011	1	B_naive	B naive	Post-HIV vs Post-ART_1y
chr12-47315024-47315276	0.465247715901983	0.481098836047929	0.013	0.009	1	B_naive	B naive	Post-HIV vs Post-ART_1y
chr1-58652150-58652921	0.465265171533402	0.245308899261824	0.019	0.015	1	B_naive	B naive	Post-HIV vs Post-ART_1y
chr1-206781309-206781579	0.465273935509488	-0.571313644434842	0.014	0.023	1	B_naive	B naive	Post-HIV vs Post-ART_1y
chr1-25872743-25873012	0.465285202444096	0.704693156959695	0.013	0.008	1	B_naive	B naive	Post-HIV vs Post-ART_1y
chr22-39993793-39995682	0.465333437907645	0.21776561900361	0.063	0.055	1	B_naive	B naive	Post-HIV vs Post-ART_1y
chr20-23357515-23358504	0.465368185976319	-0.122139111852987	0.396	0.432	1	B_naive	B naive	Post-HIV vs Post-ART_1y
chr4-78644446-78645030	0.465383716169964	-0.32922835891175	0.049	0.062	1	B_naive	B naive	Post-HIV vs Post-ART_1y
chr1-52001963-52002646	0.465396390189109	-0.412112512969018	0.024	0.028	1	B_naive	B naive	Post-HIV vs Post-ART_1y
chr14-65098437-65098879	0.465409525727373	0.217940863860036	0.049	0.045	1	B_naive	B naive	Post-HIV vs Post-ART_1y
chr9-127880015-127880481	0.465410028454313	-0.430594859012559	0.025	0.036	1	B_naive	B naive	Post-HIV vs Post-ART_1y
chr3-52281943-52282361	0.465419296399265	0.448159060895597	0.017	0.013	1	B_naive	B naive	Post-HIV vs Post-ART_1y
chr1-63774352-63775072	0.4654198881734	0.287938989464894	0.035	0.029	1	B_naive	B naive	Post-HIV vs Post-ART_1y
chrX-3663113-3664288	0.465429484872918	0.144341579490471	0.035	0.031	1	B_naive	B naive	Post-HIV vs Post-ART_1y
chr10-132395055-132398138	0.465430099117591	0.0537588145470614	0.387	0.379	1	B_naive	B naive	Post-HIV vs Post-ART_1y
chr3-188489238-188490333	0.465431230723534	0.0657786245563226	0.086	0.086	1	B_naive	B naive	Post-HIV vs Post-ART_1y
chrX-79133741-79134324	0.46543618183898	-0.216018470031595	0.046	0.054	1	B_naive	B naive	Post-HIV vs Post-ART_1y
chr14-68771503-68772019	0.465463880404943	0.617860122369728	0.011	0.008	1	B_naive	B naive	Post-HIV vs Post-ART_1y
chr11-87035924-87036437	0.465471802628143	-0.508597421717396	0.008	0.012	1	B_naive	B naive	Post-HIV vs Post-ART_1y
chr21-38277095-38278179	0.465518055893148	-0.0245815641443015	0.017	0.016	1	B_naive	B naive	Post-HIV vs Post-ART_1y
chr1-207262682-207263478	0.465542051987293	0.202523132179484	0.047	0.041	1	B_naive	B naive	Post-HIV vs Post-ART_1y
chr7-24831134-24831679	0.46556920251864	0.331677191246548	0.013	0.01	1	B_naive	B naive	Post-HIV vs Post-ART_1y
chr12-92029859-92031153	0.465574437477711	-0.391157060113351	0.044	0.057	1	B_naive	B naive	Post-HIV vs Post-ART_1y
chr1-84436932-84437605	0.465582350527016	0.0735096270495834	0.033	0.031	1	B_naive	B naive	Post-HIV vs Post-ART_1y
chrX-274824-277148	0.465582551841051	0.10505638328421	0.099	0.091	1	B_naive	B naive	Post-HIV vs Post-ART_1y
chr20-5653682-5654237	0.465586468770715	-0.261523764214012	0.115	0.141	1	B_naive	B naive	Post-HIV vs Post-ART_1y
chr8-144048461-144049763	0.465596698719833	0.152602843114457	0.088	0.08	1	B_naive	B naive	Post-HIV vs Post-ART_1y
chr6-117449635-117450152	0.465604174442979	-0.747982406591424	0.006	0.011	1	B_naive	B naive	Post-HIV vs Post-ART_1y
chr8-61563225-61563598	0.465608612318977	-0.949311854983672	0.006	0.011	1	B_naive	B naive	Post-HIV vs Post-ART_1y
chr7-129949433-129949726	0.465611245770686	0.215776259373465	0.03	0.024	1	B_naive	B naive	Post-HIV vs Post-ART_1y
chr1-207619967-207620636	0.465615996275068	0.210570835763268	0.028	0.024	1	B_naive	B naive	Post-HIV vs Post-ART_1y
chr21-15159299-15159960	0.465634604801175	0.405794526936265	0.025	0.019	1	B_naive	B naive	Post-HIV vs Post-ART_1y
chr4-123455881-123456177	0.465641305412939	-0.423992051802493	0.019	0.026	1	B_naive	B naive	Post-HIV vs Post-ART_1y
chr3-8954705-8955442	0.465644184366786	-0.292802644970746	0.038	0.046	1	B_naive	B naive	Post-HIV vs Post-ART_1y
chr12-76558556-76560358	0.465646972224239	-0.142720889658886	0.351	0.4	1	B_naive	B naive	Post-HIV vs Post-ART_1y
chr19-4108520-4109616	0.465669359432611	-0.0158924061936904	0.258	0.264	1	B_naive	B naive	Post-HIV vs Post-ART_1y
chr4-139606398-139607267	0.465689550092276	-0.402257019362469	0.009	0.013	1	B_naive	B naive	Post-HIV vs Post-ART_1y
chr18-11856808-11857858	0.465779791021532	0.179952360160597	0.016	0.014	1	B_naive	B naive	Post-HIV vs Post-ART_1y
chr2-33477465-33477968	0.465809345069731	0.0695235229064535	0.108	0.108	1	B_naive	B naive	Post-HIV vs Post-ART_1y
chr19-56139991-56141944	0.465817470218831	0.0190924620486345	0.428	0.442	1	B_naive	B naive	Post-HIV vs Post-ART_1y
chr4-59818695-59818963	0.465837606503181	0.581805788276378	0.016	0.011	1	B_naive	B naive	Post-HIV vs Post-ART_1y
chr8-30061474-30062213	0.465862568324295	0.203403471909305	0.071	0.063	1	B_naive	B naive	Post-HIV vs Post-ART_1y
chr14-92702389-92702964	0.465874826242929	0.197721332193007	0.024	0.021	1	B_naive	B naive	Post-HIV vs Post-ART_1y
chr9-2043173-2044409	0.465883253464887	-0.298501800217446	0.049	0.059	1	B_naive	B naive	Post-HIV vs Post-ART_1y
chr3-5656558-5657766	0.465940152214413	-0.0710460819459575	0.013	0.014	1	B_naive	B naive	Post-HIV vs Post-ART_1y
chr7-47819017-47819671	0.465945882656266	0.283135872418433	0.024	0.02	1	B_naive	B naive	Post-HIV vs Post-ART_1y
chr2-233028696-233029175	0.465975406282643	-0.480919875083636	0.011	0.016	1	B_naive	B naive	Post-HIV vs Post-ART_1y
chr17-40779418-40779893	0.465979286638669	0.40515460878833	0.011	0.008	1	B_naive	B naive	Post-HIV vs Post-ART_1y
chr19-17847427-17848418	0.465986036627933	-0.172224151872704	0.151	0.178	1	B_naive	B naive	Post-HIV vs Post-ART_1y
chr2-43576787-43577599	0.466009061875099	-0.599696103603544	0.013	0.019	1	B_naive	B naive	Post-HIV vs Post-ART_1y
chr9-93450781-93452644	0.466010740975192	-0.114542759731824	0.277	0.302	1	B_naive	B naive	Post-HIV vs Post-ART_1y
chr15-99604901-99605195	0.466014560213306	-0.64482194258948	0.006	0.01	1	B_naive	B naive	Post-HIV vs Post-ART_1y
chr16-56576700-56577428	0.466028089919115	0.0864970823415696	0.053	0.047	1	B_naive	B naive	Post-HIV vs Post-ART_1y
chr17-74987038-74988654	0.466049298479216	-0.158812534084875	0.214	0.245	1	B_naive	B naive	Post-HIV vs Post-ART_1y
chr3-43690003-43691740	0.466050923325001	0.00874501544701689	0.321	0.317	1	B_naive	B naive	Post-HIV vs Post-ART_1y
chr6-27965860-27966406	0.466060789854841	-0.612291999340473	0.017	0.026	1	B_naive	B naive	Post-HIV vs Post-ART_1y
chr17-30938765-30939723	0.466115929645176	-0.494410596885455	0.02	0.029	1	B_naive	B naive	Post-HIV vs Post-ART_1y
chr1-66331909-66332539	0.466139870684668	0.103360829351913	0.082	0.075	1	B_naive	B naive	Post-HIV vs Post-ART_1y
chr3-121994668-121995815	0.466145231864404	0.0797817203726803	0.14	0.131	1	B_naive	B naive	Post-HIV vs Post-ART_1y
chr6-31888314-31889205	0.466155173813423	0.188653890576201	0.038	0.031	1	B_naive	B naive	Post-HIV vs Post-ART_1y
chr1-110059763-110060425	0.466167041274784	0.022239740780897	0.036	0.034	1	B_naive	B naive	Post-HIV vs Post-ART_1y
chr19-51398119-51398361	0.466176240019926	0.207928349618556	0.016	0.013	1	B_naive	B naive	Post-HIV vs Post-ART_1y
chr9-36937957-36938318	0.466195896030519	0.315986815494433	0.013	0.01	1	B_naive	B naive	Post-HIV vs Post-ART_1y
chr2-12488080-12488814	0.466208981473018	-0.686626874323808	0.009	0.014	1	B_naive	B naive	Post-HIV vs Post-ART_1y
chr15-99447549-99448312	0.466221626786342	-0.378921037497614	0.019	0.026	1	B_naive	B naive	Post-HIV vs Post-ART_1y
chr17-17439690-17440531	0.466226698673569	0.0842450639722112	0.025	0.024	1	B_naive	B naive	Post-HIV vs Post-ART_1y
chr6-14957540-14958518	0.466233805629977	0.0750094339356648	0.014	0.013	1	B_naive	B naive	Post-HIV vs Post-ART_1y
chr16-25066361-25067646	0.466242926262555	-0.00535798551924427	0.226	0.215	1	B_naive	B naive	Post-HIV vs Post-ART_1y
chr19-16626867-16629620	0.466257737709306	-0.101813581505505	0.392	0.412	1	B_naive	B naive	Post-HIV vs Post-ART_1y
chr15-43329355-43330968	0.466265982205116	-0.0272824092427779	0.307	0.322	1	B_naive	B naive	Post-HIV vs Post-ART_1y
chr6-42531610-42532554	0.466266011302695	0.0279820714490695	0.014	0.015	1	B_naive	B naive	Post-HIV vs Post-ART_1y
chr9-135603428-135604195	0.46627682288372	0.220505367182313	0.013	0.011	1	B_naive	B naive	Post-HIV vs Post-ART_1y
chr18-58121439-58122264	0.466288751832633	-0.361562360948222	0.039	0.049	1	B_naive	B naive	Post-HIV vs Post-ART_1y
chr4-6672907-6675042	0.466293237178834	-0.171939654244637	0.278	0.309	1	B_naive	B naive	Post-HIV vs Post-ART_1y
chr22-36286226-36286984	0.466301427037991	-0.338011853503101	0.047	0.058	1	B_naive	B naive	Post-HIV vs Post-ART_1y
chr2-100260633-100261043	0.466335083650695	0.53084740205218	0.019	0.014	1	B_naive	B naive	Post-HIV vs Post-ART_1y
chr6-498572-500006	0.466351292229762	0.0330915560817466	0.02	0.019	1	B_naive	B naive	Post-HIV vs Post-ART_1y
chr3-107633422-107634019	0.466362652572338	0.0534806245992376	0.024	0.022	1	B_naive	B naive	Post-HIV vs Post-ART_1y
chrY-20896104-20896913	0.466364897562545	0.293641567109804	0.025	0.019	1	B_naive	B naive	Post-HIV vs Post-ART_1y
chr19-44344250-44344581	0.466393455433967	-0.457915158418901	0.009	0.013	1	B_naive	B naive	Post-HIV vs Post-ART_1y
chr9-68843895-68845398	0.46640308394588	-0.512742276637921	0.013	0.021	1	B_naive	B naive	Post-HIV vs Post-ART_1y
chr11-1887972-1889927	0.466405783500226	0.00440094084685771	0.058	0.056	1	B_naive	B naive	Post-HIV vs Post-ART_1y
chr8-143512238-143513272	0.466411279204751	-0.311292951440147	0.061	0.076	1	B_naive	B naive	Post-HIV vs Post-ART_1y
chr8-39006808-39007517	0.466418107169852	0.633396498493513	0.016	0.01	1	B_naive	B naive	Post-HIV vs Post-ART_1y
chr13-21435596-21436311	0.466420188074504	-0.0215612020014078	0.042	0.044	1	B_naive	B naive	Post-HIV vs Post-ART_1y
chr8-19710310-19711089	0.466426493376008	0.238192380821963	0.011	0.009	1	B_naive	B naive	Post-HIV vs Post-ART_1y
chr19-40442629-40445008	0.466436953141182	-0.0909011250061758	0.566	0.627	1	B_naive	B naive	Post-HIV vs Post-ART_1y
chr22-21467525-21468714	0.466467045978744	-0.125091582501444	0.119	0.136	1	B_naive	B naive	Post-HIV vs Post-ART_1y
chr2-98568743-98569702	0.466478007661237	-0.535507715563196	0.019	0.026	1	B_naive	B naive	Post-HIV vs Post-ART_1y
chr7-23181173-23182658	0.466518141830311	-0.153494147355067	0.255	0.295	1	B_naive	B naive	Post-HIV vs Post-ART_1y
chr18-79068247-79069848	0.466537741543739	-0.0613114831009674	0.502	0.539	1	B_naive	B naive	Post-HIV vs Post-ART_1y
chr17-8832376-8833116	0.466541159483171	0.317845476994481	0.011	0.009	1	B_naive	B naive	Post-HIV vs Post-ART_1y
chr10-102460705-102462122	0.46654124614318	-0.208553052320243	0.181	0.205	1	B_naive	B naive	Post-HIV vs Post-ART_1y
chr2-219386789-219388808	0.466549980822625	-0.0774297425075928	0.602	0.644	1	B_naive	B naive	Post-HIV vs Post-ART_1y
chr1-23810509-23811193	0.466575461726852	0.113480528196715	0.08	0.075	1	B_naive	B naive	Post-HIV vs Post-ART_1y
chr20-48823834-48824445	0.46658005723298	0.192934473152763	0.028	0.026	1	B_naive	B naive	Post-HIV vs Post-ART_1y
chr7-98930300-98931493	0.466588667573052	-0.648070662655982	0.008	0.012	1	B_naive	B naive	Post-HIV vs Post-ART_1y
chr2-231613301-231615036	0.466599845681943	-0.140271007159207	0.259	0.3	1	B_naive	B naive	Post-HIV vs Post-ART_1y
chr4-3201676-3203178	0.466618081595914	-0.0375566496653805	0.033	0.035	1	B_naive	B naive	Post-HIV vs Post-ART_1y
chr1-21524731-21525322	0.466673068927435	0.471073333976382	0.02	0.015	1	B_naive	B naive	Post-HIV vs Post-ART_1y
chr12-569337-570611	0.466693275353897	-0.269675693190395	0.107	0.128	1	B_naive	B naive	Post-HIV vs Post-ART_1y
chr6-25014919-25015601	0.466723572470964	0.227515027161783	0.033	0.028	1	B_naive	B naive	Post-HIV vs Post-ART_1y
chr14-104785990-104786733	0.466731513453319	-0.8552153522336	0.009	0.017	1	B_naive	B naive	Post-HIV vs Post-ART_1y
chr6-134414702-134415210	0.466732193661472	-0.572658524563205	0.009	0.014	1	B_naive	B naive	Post-HIV vs Post-ART_1y
chr6-5664996-5665601	0.466744588206083	0.172176744866687	0.055	0.051	1	B_naive	B naive	Post-HIV vs Post-ART_1y
chr17-39623196-39623746	0.466758009650998	0.0485355811176658	0.088	0.081	1	B_naive	B naive	Post-HIV vs Post-ART_1y
chr8-143840338-143842139	0.466793323571432	-0.142467288488245	0.289	0.315	1	B_naive	B naive	Post-HIV vs Post-ART_1y
chr3-114519042-114519839	0.466793652432296	-0.454380854857781	0.044	0.059	1	B_naive	B naive	Post-HIV vs Post-ART_1y
chr20-21391319-21391958	0.466798925077937	0.101701667000948	0.011	0.011	1	B_naive	B naive	Post-HIV vs Post-ART_1y
chr9-5531154-5531836	0.46681726722245	0.325246885490964	0.027	0.021	1	B_naive	B naive	Post-HIV vs Post-ART_1y
chr1-46393749-46394774	0.466818360743063	0.129708510493714	0.027	0.024	1	B_naive	B naive	Post-HIV vs Post-ART_1y
chr7-144127576-144128077	0.466823128014231	0.135288838416052	0.05	0.045	1	B_naive	B naive	Post-HIV vs Post-ART_1y
chr5-55231327-55231952	0.466834316557979	-0.294202601163253	0.02	0.026	1	B_naive	B naive	Post-HIV vs Post-ART_1y
chr3-186107626-186109685	0.466834647600994	0.0343110102606703	0.314	0.327	1	B_naive	B naive	Post-HIV vs Post-ART_1y
chr1-92953219-92953847	0.466835297564581	0.250728881752773	0.053	0.046	1	B_naive	B naive	Post-HIV vs Post-ART_1y
chr4-101792138-101792516	0.466847427447022	0.357589760301064	0.016	0.013	1	B_naive	B naive	Post-HIV vs Post-ART_1y
chr1-35717525-35719359	0.466854267148862	0.0413420820919157	0.107	0.107	1	B_naive	B naive	Post-HIV vs Post-ART_1y
chr1-154479657-154480194	0.46686046181716	-0.0232021741886199	0.039	0.039	1	B_naive	B naive	Post-HIV vs Post-ART_1y
chr7-18521815-18522449	0.466874253780943	-0.682093375949959	0.006	0.011	1	B_naive	B naive	Post-HIV vs Post-ART_1y
chr17-20677301-20678106	0.466888113624432	-0.533338090474363	0.036	0.053	1	B_naive	B naive	Post-HIV vs Post-ART_1y
chr5-159965299-159965870	0.466900468075047	-0.571588808919889	0.008	0.011	1	B_naive	B naive	Post-HIV vs Post-ART_1y
chr21-33393390-33395091	0.466915361948567	0.137573440865519	0.044	0.041	1	B_naive	B naive	Post-HIV vs Post-ART_1y
chr12-9049047-9049895	0.466919189164477	-0.743746371381938	0.008	0.012	1	B_naive	B naive	Post-HIV vs Post-ART_1y
chr1-151830378-151831064	0.466922398091663	0.000634765179817087	0.013	0.011	1	B_naive	B naive	Post-HIV vs Post-ART_1y
chr7-50659913-50660728	0.466923278668036	0.236935032084201	0.028	0.026	1	B_naive	B naive	Post-HIV vs Post-ART_1y
chr2-6772829-6773470	0.466926266155651	0.383250508974514	0.02	0.014	1	B_naive	B naive	Post-HIV vs Post-ART_1y
chr7-158847151-158848016	0.466934050815984	-0.657737687661216	0.006	0.01	1	B_naive	B naive	Post-HIV vs Post-ART_1y
chr1-18955239-18957519	0.466934704943861	-0.104676432919986	0.384	0.406	1	B_naive	B naive	Post-HIV vs Post-ART_1y
chr19-55437284-55437711	0.466943889848349	-0.783446430782654	0.005	0.01	1	B_naive	B naive	Post-HIV vs Post-ART_1y
chr19-45583715-45585362	0.466950018501275	-0.125402742976322	0.483	0.523	1	B_naive	B naive	Post-HIV vs Post-ART_1y
chr5-151132411-151133442	0.466957999313746	0.203052598623963	0.041	0.036	1	B_naive	B naive	Post-HIV vs Post-ART_1y
chr1-30982431-30983379	0.467001646953213	-0.701379715906615	0.014	0.022	1	B_naive	B naive	Post-HIV vs Post-ART_1y
chr10-6305609-6306152	0.467002984184691	-0.42870407011176	0.009	0.013	1	B_naive	B naive	Post-HIV vs Post-ART_1y
chr18-13051646-13052337	0.467012695744428	0.0875971952659249	0.05	0.048	1	B_naive	B naive	Post-HIV vs Post-ART_1y
chr15-40856966-40858026	0.467020590887623	0.0599793476465704	0.075	0.073	1	B_naive	B naive	Post-HIV vs Post-ART_1y
chr17-75238366-75239211	0.467023832511392	-0.504173240422179	0.036	0.046	1	B_naive	B naive	Post-HIV vs Post-ART_1y
chr8-23456865-23458202	0.467044631051065	-0.120568891637878	0.253	0.277	1	B_naive	B naive	Post-HIV vs Post-ART_1y
chr13-30689666-30691150	0.467051502162026	-0.287900288959167	0.039	0.046	1	B_naive	B naive	Post-HIV vs Post-ART_1y
chr2-101625350-101625817	0.46709550521531	0.0904231880510578	0.025	0.024	1	B_naive	B naive	Post-HIV vs Post-ART_1y
chr9-92763627-92765799	0.467106163312042	-0.0994478657441056	0.48	0.523	1	B_naive	B naive	Post-HIV vs Post-ART_1y
chr12-49660862-49661553	0.467140952190306	-0.382731338986241	0.025	0.032	1	B_naive	B naive	Post-HIV vs Post-ART_1y
chr1-211323251-211323756	0.467150725443116	0.0444889967600774	0.044	0.042	1	B_naive	B naive	Post-HIV vs Post-ART_1y
chr1-28169032-28169757	0.467173857654155	0.0790564551444417	0.019	0.016	1	B_naive	B naive	Post-HIV vs Post-ART_1y
chr7-128738555-128740058	0.467181677376402	-0.0137994482439334	0.289	0.302	1	B_naive	B naive	Post-HIV vs Post-ART_1y
chrX-113747317-113747817	0.467206450710287	0.467885754267891	0.011	0.008	1	B_naive	B naive	Post-HIV vs Post-ART_1y
chr18-3255332-3255919	0.4673022551868	0.351640684403615	0.011	0.009	1	B_naive	B naive	Post-HIV vs Post-ART_1y
chr16-18789142-18790686	0.467333351548043	-0.110688788616668	0.245	0.284	1	B_naive	B naive	Post-HIV vs Post-ART_1y
chr19-19053473-19054142	0.467384392945653	0.069847138404175	0.033	0.033	1	B_naive	B naive	Post-HIV vs Post-ART_1y
chr19-1874590-1876763	0.467390711004394	-0.191656083222003	0.193	0.224	1	B_naive	B naive	Post-HIV vs Post-ART_1y
chr12-53078601-53079970	0.467394118254417	-0.0210684370229393	0.319	0.34	1	B_naive	B naive	Post-HIV vs Post-ART_1y
chr22-41732069-41732737	0.467394677283713	0.223235460503978	0.019	0.016	1	B_naive	B naive	Post-HIV vs Post-ART_1y
chr9-114681387-114682388	0.467395129464255	0.0524881811757743	0.042	0.041	1	B_naive	B naive	Post-HIV vs Post-ART_1y
chr19-2677718-2678469	0.467397453172287	0.0692657130063512	0.097	0.098	1	B_naive	B naive	Post-HIV vs Post-ART_1y
chr20-45049810-45050313	0.467399397022018	-0.487362054074046	0.016	0.021	1	B_naive	B naive	Post-HIV vs Post-ART_1y
chr3-32391262-32393240	0.467401386644293	0.0893072920901756	0.195	0.183	1	B_naive	B naive	Post-HIV vs Post-ART_1y
chr3-167842819-167844237	0.467441358976512	0.195511979471427	0.049	0.043	1	B_naive	B naive	Post-HIV vs Post-ART_1y
chr22-41524516-41525318	0.467456820951418	0.199414898812927	0.03	0.026	1	B_naive	B naive	Post-HIV vs Post-ART_1y
chr14-74866937-74868112	0.467464579622058	-0.729495802276701	0.008	0.013	1	B_naive	B naive	Post-HIV vs Post-ART_1y
chr6-149989588-149991771	0.467478786625461	-0.238514978512292	0.069	0.085	1	B_naive	B naive	Post-HIV vs Post-ART_1y
chr1-111738196-111740557	0.467479591278513	-0.127064005621332	0.27	0.294	1	B_naive	B naive	Post-HIV vs Post-ART_1y
chr2-113431538-113432059	0.467482353122731	-0.415878370980394	0.017	0.026	1	B_naive	B naive	Post-HIV vs Post-ART_1y
chr7-127708246-127709200	0.467499032426501	-0.746040151175086	0.013	0.019	1	B_naive	B naive	Post-HIV vs Post-ART_1y
chr22-22910774-22911112	0.467499505426484	0.41926243441342	0.027	0.021	1	B_naive	B naive	Post-HIV vs Post-ART_1y
chr4-120066076-120068067	0.467500159287074	-0.046674699630425	0.31	0.328	1	B_naive	B naive	Post-HIV vs Post-ART_1y
chr6-106339169-106339820	0.46750420028301	-0.485560353155032	0.027	0.038	1	B_naive	B naive	Post-HIV vs Post-ART_1y
chr2-168455023-168457279	0.467512036028251	-0.171030137885392	0.19	0.21	1	B_naive	B naive	Post-HIV vs Post-ART_1y
chr3-58085122-58086117	0.467514713726716	0.399487512858011	0.016	0.011	1	B_naive	B naive	Post-HIV vs Post-ART_1y
chr7-2631179-2632289	0.467530377188164	-0.145894720788997	0.332	0.374	1	B_naive	B naive	Post-HIV vs Post-ART_1y
chr3-31917903-31918729	0.467597762369817	-0.350356010042516	0.027	0.034	1	B_naive	B naive	Post-HIV vs Post-ART_1y
chr10-70494408-70495365	0.467622203962029	0.173601518738626	0.047	0.046	1	B_naive	B naive	Post-HIV vs Post-ART_1y
chr8-140955013-140956086	0.467630862478524	0.174954062143086	0.082	0.073	1	B_naive	B naive	Post-HIV vs Post-ART_1y
chr5-132506009-132506418	0.467643680266174	0.128769070411822	0.011	0.009	1	B_naive	B naive	Post-HIV vs Post-ART_1y
chr15-63486482-63487655	0.467674356464196	-0.379179229536857	0.053	0.066	1	B_naive	B naive	Post-HIV vs Post-ART_1y
chr3-128969755-128970968	0.467692411562357	-0.28448034467518	0.047	0.057	1	B_naive	B naive	Post-HIV vs Post-ART_1y
chr22-24541597-24543198	0.467700120339126	0.0191882628744913	0.02	0.019	1	B_naive	B naive	Post-HIV vs Post-ART_1y
chr11-1264428-1264704	0.46772729134547	0.682857298182425	0.013	0.008	1	B_naive	B naive	Post-HIV vs Post-ART_1y
chr1-162530039-162531002	0.467742329436728	-0.342752448446495	0.042	0.053	1	B_naive	B naive	Post-HIV vs Post-ART_1y
chr11-64858480-64859932	0.467747218954491	0.037820568195722	0.118	0.113	1	B_naive	B naive	Post-HIV vs Post-ART_1y
chr13-33250971-33251701	0.467752372131984	-0.962069370917274	0.006	0.013	1	B_naive	B naive	Post-HIV vs Post-ART_1y
chr17-32126832-32127909	0.4677624955785	0.0871465927079296	0.127	0.123	1	B_naive	B naive	Post-HIV vs Post-ART_1y
chr13-28637673-28638269	0.467764375807022	0.194275816712997	0.068	0.061	1	B_naive	B naive	Post-HIV vs Post-ART_1y
chr13-36973475-36974164	0.46776883903697	0.308859632729213	0.014	0.012	1	B_naive	B naive	Post-HIV vs Post-ART_1y
chr10-7305948-7306915	0.467775952387939	-0.184744783521267	0.107	0.123	1	B_naive	B naive	Post-HIV vs Post-ART_1y
chr2-207238850-207239697	0.467780704570762	0.0476895364083481	0.013	0.01	1	B_naive	B naive	Post-HIV vs Post-ART_1y
chr17-83124832-83126344	0.467794789402645	0.0676144634355076	0.042	0.039	1	B_naive	B naive	Post-HIV vs Post-ART_1y
chr3-194485760-194488097	0.467798747391961	0.0119408338182727	0.369	0.382	1	B_naive	B naive	Post-HIV vs Post-ART_1y
chr15-52163318-52164011	0.467813822591485	-0.582663222034471	0.011	0.016	1	B_naive	B naive	Post-HIV vs Post-ART_1y
chr6-169912309-169913623	0.467822060639444	0.00269014057035877	0.042	0.043	1	B_naive	B naive	Post-HIV vs Post-ART_1y
chr7-93244852-93246390	0.467852574167465	0.291071295111089	0.019	0.015	1	B_naive	B naive	Post-HIV vs Post-ART_1y
chr11-2385774-2386142	0.467878492344971	-0.228411021272796	0.057	0.065	1	B_naive	B naive	Post-HIV vs Post-ART_1y
chr7-2062997-2064105	0.467879483128683	0.259895993117253	0.017	0.016	1	B_naive	B naive	Post-HIV vs Post-ART_1y
chr3-9782807-9783011	0.467882277430234	-0.814475538695335	0.006	0.012	1	B_naive	B naive	Post-HIV vs Post-ART_1y
chr18-56234919-56236025	0.467891613440275	0.0120790304426959	0.148	0.149	1	B_naive	B naive	Post-HIV vs Post-ART_1y
chr4-112510793-112511028	0.467892273163629	0.424136667117236	0.014	0.01	1	B_naive	B naive	Post-HIV vs Post-ART_1y
chr6-96499424-96500352	0.467900340306134	-0.535299025286949	0.009	0.017	1	B_naive	B naive	Post-HIV vs Post-ART_1y
chr16-27154554-27155376	0.467933306625014	0.100709820498715	0.031	0.029	1	B_naive	B naive	Post-HIV vs Post-ART_1y
chr11-628137-628929	0.467942925835315	-0.6699724253611	0.014	0.02	1	B_naive	B naive	Post-HIV vs Post-ART_1y
chr12-52068850-52070512	0.46797385876274	-0.00225079915539539	0.351	0.352	1	B_naive	B naive	Post-HIV vs Post-ART_1y
chr8-133078003-133078280	0.467983096797473	0.459619839411038	0.013	0.009	1	B_naive	B naive	Post-HIV vs Post-ART_1y
chr10-6086257-6086719	0.467988994732836	-0.380490345045303	0.058	0.071	1	B_naive	B naive	Post-HIV vs Post-ART_1y
chr12-14937547-14938037	0.468016437609756	-0.850822688791476	0.008	0.012	1	B_naive	B naive	Post-HIV vs Post-ART_1y
chr17-46137534-46138082	0.46802808178921	0.276585232819418	0.017	0.013	1	B_naive	B naive	Post-HIV vs Post-ART_1y
chr19-29667704-29668212	0.468028875761595	0.116039232151425	0.027	0.026	1	B_naive	B naive	Post-HIV vs Post-ART_1y
chr3-169933642-169933913	0.468033065195748	0.422500428871452	0.011	0.008	1	B_naive	B naive	Post-HIV vs Post-ART_1y
chr3-122974945-122976260	0.468063105556745	0.116752489407565	0.022	0.019	1	B_naive	B naive	Post-HIV vs Post-ART_1y
chr17-28741958-28742169	0.468066788548197	-0.458183057300331	0.016	0.023	1	B_naive	B naive	Post-HIV vs Post-ART_1y
chr4-87026425-87027481	0.468121128753901	0.182012724145076	0.105	0.095	1	B_naive	B naive	Post-HIV vs Post-ART_1y
chr1-212513827-212515418	0.468125132241997	0.172059851793271	0.025	0.023	1	B_naive	B naive	Post-HIV vs Post-ART_1y
chr19-49306584-49307102	0.468161820508553	-0.522886012684319	0.014	0.021	1	B_naive	B naive	Post-HIV vs Post-ART_1y
chr12-48788215-48789883	0.468167121744121	0.178688022410919	0.03	0.026	1	B_naive	B naive	Post-HIV vs Post-ART_1y
chr4-158811567-158812074	0.468199032857805	0.229683118387691	0.02	0.018	1	B_naive	B naive	Post-HIV vs Post-ART_1y
chr16-2966841-2967065	0.468200102042391	-0.471931243827181	0.014	0.019	1	B_naive	B naive	Post-HIV vs Post-ART_1y
chr16-1351096-1352416	0.468206360162798	-0.221278177697816	0.157	0.18	1	B_naive	B naive	Post-HIV vs Post-ART_1y
chr19-22052044-22053391	0.468213772053893	-0.265122496718729	0.104	0.123	1	B_naive	B naive	Post-HIV vs Post-ART_1y
chr17-55356342-55357070	0.468215311435836	0.0951629284491511	0.02	0.019	1	B_naive	B naive	Post-HIV vs Post-ART_1y
chr15-91049508-91050172	0.468242103664401	0.258448108023236	0.016	0.012	1	B_naive	B naive	Post-HIV vs Post-ART_1y
chr3-45676356-45677396	0.468321156311583	-0.424952464717964	0.014	0.017	1	B_naive	B naive	Post-HIV vs Post-ART_1y
chr17-80424232-80424620	0.468346660288365	0.392668755051562	0.028	0.021	1	B_naive	B naive	Post-HIV vs Post-ART_1y
chr10-70403540-70405854	0.468350016616906	0.0462415227273756	0.264	0.26	1	B_naive	B naive	Post-HIV vs Post-ART_1y
chr14-102767475-102769063	0.468438109297906	-0.200363893921499	0.129	0.152	1	B_naive	B naive	Post-HIV vs Post-ART_1y
chr2-109545662-109546395	0.468477357196944	0.332940394749011	0.016	0.012	1	B_naive	B naive	Post-HIV vs Post-ART_1y
chr3-66989808-66990707	0.46848658439834	-0.391097195510758	0.011	0.016	1	B_naive	B naive	Post-HIV vs Post-ART_1y
chr12-69467040-69467705	0.468517546140949	0.0583744298652933	0.031	0.031	1	B_naive	B naive	Post-HIV vs Post-ART_1y
chr2-119543971-119544902	0.468563714833082	0.238006992901169	0.017	0.015	1	B_naive	B naive	Post-HIV vs Post-ART_1y
chr5-134302832-134303347	0.468566406651988	0.127245083371375	0.028	0.025	1	B_naive	B naive	Post-HIV vs Post-ART_1y
chr4-177440683-177443117	0.468598907226329	-0.0998223017820786	0.305	0.346	1	B_naive	B naive	Post-HIV vs Post-ART_1y
chr11-66051451-66052861	0.4686552069676	0.0223472578341074	0.343	0.345	1	B_naive	B naive	Post-HIV vs Post-ART_1y
chr19-50387117-50387967	0.468658493442519	0.365227730868628	0.016	0.013	1	B_naive	B naive	Post-HIV vs Post-ART_1y
chr20-62605341-62606573	0.468663101644061	-0.301730892038026	0.024	0.03	1	B_naive	B naive	Post-HIV vs Post-ART_1y
chr15-64851054-64851765	0.468664190373838	0.37331662191824	0.011	0.008	1	B_naive	B naive	Post-HIV vs Post-ART_1y
chrX-155094175-155094807	0.468700833578707	-0.530068304715509	0.011	0.015	1	B_naive	B naive	Post-HIV vs Post-ART_1y
chr19-48266820-48267354	0.468702368457458	-0.410276786783178	0.03	0.042	1	B_naive	B naive	Post-HIV vs Post-ART_1y
chrX-79089727-79090543	0.468703039805314	0.43910674824229	0.013	0.009	1	B_naive	B naive	Post-HIV vs Post-ART_1y
chr11-59196235-59196506	0.468717036352388	-0.50164432718953	0.011	0.016	1	B_naive	B naive	Post-HIV vs Post-ART_1y
chr6-149517083-149518029	0.46872477855849	0.223462209363311	0.033	0.029	1	B_naive	B naive	Post-HIV vs Post-ART_1y
chr10-23642968-23644142	0.468727162770168	-0.0550218735255203	0.016	0.017	1	B_naive	B naive	Post-HIV vs Post-ART_1y
chr21-34935436-34936668	0.468751537241711	0.135522525533265	0.02	0.018	1	B_naive	B naive	Post-HIV vs Post-ART_1y
chr7-74209263-74210581	0.468775550927933	0.0257488984040859	0.094	0.093	1	B_naive	B naive	Post-HIV vs Post-ART_1y
chr11-120985615-120986552	0.468780999612166	0.159718444969712	0.019	0.016	1	B_naive	B naive	Post-HIV vs Post-ART_1y
chr3-123105264-123106088	0.468806078626038	0.19333232255459	0.055	0.049	1	B_naive	B naive	Post-HIV vs Post-ART_1y
chr6-138160935-138162644	0.468807321153608	0.21914107196917	0.06	0.053	1	B_naive	B naive	Post-HIV vs Post-ART_1y
chr1-101388851-101389566	0.468812920806217	-0.289485083818674	0.027	0.034	1	B_naive	B naive	Post-HIV vs Post-ART_1y
chr15-65049143-65050447	0.468825062020397	-0.036606785502556	0.135	0.135	1	B_naive	B naive	Post-HIV vs Post-ART_1y
chr16-50695375-50695997	0.468835097433637	0.360704716372527	0.013	0.011	1	B_naive	B naive	Post-HIV vs Post-ART_1y
chr9-128062409-128063119	0.468888595205417	-0.340719185563525	0.024	0.031	1	B_naive	B naive	Post-HIV vs Post-ART_1y
chr2-54106711-54107286	0.468898534742848	0.0497916240193335	0.035	0.034	1	B_naive	B naive	Post-HIV vs Post-ART_1y
chr2-190382689-190383223	0.468909848843718	0.248407356593792	0.017	0.014	1	B_naive	B naive	Post-HIV vs Post-ART_1y
chr15-74006659-74008288	0.468917324165008	-0.374582751620163	0.033	0.041	1	B_naive	B naive	Post-HIV vs Post-ART_1y
chr15-101407056-101407803	0.468921908834389	-0.125778929962444	0.049	0.053	1	B_naive	B naive	Post-HIV vs Post-ART_1y
chr11-126480395-126481068	0.468935009446989	-0.426008751687796	0.03	0.038	1	B_naive	B naive	Post-HIV vs Post-ART_1y
chr17-44083999-44084533	0.46893712633776	0.180600608395771	0.017	0.014	1	B_naive	B naive	Post-HIV vs Post-ART_1y
chr9-35811404-35812424	0.468970670562532	-0.205902355329385	0.206	0.248	1	B_naive	B naive	Post-HIV vs Post-ART_1y
chr9-34633759-34634180	0.468982500976663	0.134674251634659	0.071	0.061	1	B_naive	B naive	Post-HIV vs Post-ART_1y
chr19-49452599-49454090	0.469023504923601	-0.124929799853765	0.407	0.464	1	B_naive	B naive	Post-HIV vs Post-ART_1y
chr17-28251113-28251965	0.469026704993961	-0.170151032014745	0.042	0.049	1	B_naive	B naive	Post-HIV vs Post-ART_1y
chr3-143673993-143674707	0.469040198448043	-0.281866977426198	0.132	0.16	1	B_naive	B naive	Post-HIV vs Post-ART_1y
chr1-37922514-37923203	0.469064469142622	-0.200204078158176	0.115	0.133	1	B_naive	B naive	Post-HIV vs Post-ART_1y
chr14-106740889-106741819	0.469068531733871	-1.72028558078489	0.006	0.018	1	B_naive	B naive	Post-HIV vs Post-ART_1y
chrX-154761775-154763747	0.469081493898111	-0.166728371493309	0.266	0.311	1	B_naive	B naive	Post-HIV vs Post-ART_1y
chr15-52735159-52735819	0.469126801991329	-0.352252337590483	0.025	0.031	1	B_naive	B naive	Post-HIV vs Post-ART_1y
chr2-45771045-45771798	0.469136500187637	0.293948864405582	0.017	0.014	1	B_naive	B naive	Post-HIV vs Post-ART_1y
chr17-81430303-81430503	0.469137252792166	-0.641514700109884	0.008	0.013	1	B_naive	B naive	Post-HIV vs Post-ART_1y
chr10-19824941-19826071	0.469143912158982	-0.206855150401244	0.009	0.01	1	B_naive	B naive	Post-HIV vs Post-ART_1y
chr1-149607030-149608056	0.469150464738333	0.311467192257204	0.014	0.011	1	B_naive	B naive	Post-HIV vs Post-ART_1y
chr1-16055416-16056599	0.469183190723198	0.0335225068491218	0.104	0.105	1	B_naive	B naive	Post-HIV vs Post-ART_1y
chr5-124421058-124421889	0.469186964486922	-0.524725818888947	0.008	0.011	1	B_naive	B naive	Post-HIV vs Post-ART_1y
chr2-231411797-231412712	0.469202939421394	-0.00878293932740792	0.123	0.125	1	B_naive	B naive	Post-HIV vs Post-ART_1y
chr4-146049470-146050171	0.469208840156842	-0.175153301414821	0.108	0.124	1	B_naive	B naive	Post-HIV vs Post-ART_1y
chr3-16516651-16517027	0.469261789626399	-0.578374839135409	0.014	0.022	1	B_naive	B naive	Post-HIV vs Post-ART_1y
chrX-1554383-1555514	0.469272790246259	0.0213323623103134	0.175	0.176	1	B_naive	B naive	Post-HIV vs Post-ART_1y
chr10-22454654-22455443	0.469342242274855	0.127313768002778	0.024	0.021	1	B_naive	B naive	Post-HIV vs Post-ART_1y
chr17-28071549-28072535	0.469342477663054	-0.592295008954253	0.013	0.019	1	B_naive	B naive	Post-HIV vs Post-ART_1y
chr11-102940597-102941344	0.469347469783971	0.358957117010366	0.02	0.016	1	B_naive	B naive	Post-HIV vs Post-ART_1y
chr10-102113923-102115229	0.469352042662079	0.0708161989106011	0.167	0.169	1	B_naive	B naive	Post-HIV vs Post-ART_1y
chr12-106138247-106140198	0.469376919744819	0.0993178388230702	0.031	0.029	1	B_naive	B naive	Post-HIV vs Post-ART_1y
chr1-9428337-9429401	0.469384641274602	-0.0139946088265147	0.311	0.321	1	B_naive	B naive	Post-HIV vs Post-ART_1y
chr21-43842089-43843298	0.469385637708402	-0.192130635907848	0.019	0.021	1	B_naive	B naive	Post-HIV vs Post-ART_1y
chr3-188687063-188687850	0.469392074130932	0.120351370077766	0.014	0.012	1	B_naive	B naive	Post-HIV vs Post-ART_1y
chr1-84434746-84435527	0.469392620270092	0.338633968618812	0.022	0.019	1	B_naive	B naive	Post-HIV vs Post-ART_1y
chr9-19102097-19103528	0.469443616913515	-0.153413431357332	0.281	0.321	1	B_naive	B naive	Post-HIV vs Post-ART_1y
chr10-97849093-97850845	0.469454067340778	0.0806151398051083	0.069	0.063	1	B_naive	B naive	Post-HIV vs Post-ART_1y
chr19-38402416-38403874	0.469490637253097	-0.119786201096887	0.355	0.393	1	B_naive	B naive	Post-HIV vs Post-ART_1y
chr20-50477908-50478788	0.469500009202311	-0.415046720406667	0.058	0.073	1	B_naive	B naive	Post-HIV vs Post-ART_1y
chr6-32459516-32460420	0.469515776318734	0.0876286394394126	0.016	0.014	1	B_naive	B naive	Post-HIV vs Post-ART_1y
chr19-2567334-2568167	0.469549035364018	-0.704579636395916	0.008	0.012	1	B_naive	B naive	Post-HIV vs Post-ART_1y
chr12-32304690-32305468	0.469572888680579	0.344936164369916	0.013	0.01	1	B_naive	B naive	Post-HIV vs Post-ART_1y
chr9-97237793-97238888	0.469585130364041	0.0711930567815284	0.08	0.075	1	B_naive	B naive	Post-HIV vs Post-ART_1y
chr9-6779356-6779575	0.469600802140394	0.436796686915718	0.013	0.009	1	B_naive	B naive	Post-HIV vs Post-ART_1y
chr2-237904822-237905651	0.469607025506834	-0.773307449367054	0.02	0.038	1	B_naive	B naive	Post-HIV vs Post-ART_1y
chr17-50872535-50873327	0.469618593514181	0.187057508141113	0.019	0.016	1	B_naive	B naive	Post-HIV vs Post-ART_1y
chr10-110085447-110087031	0.469636119906558	0.0960233271259794	0.028	0.026	1	B_naive	B naive	Post-HIV vs Post-ART_1y
chr11-125452205-125453042	0.469646826292152	0.421213313011524	0.016	0.012	1	B_naive	B naive	Post-HIV vs Post-ART_1y
chr11-626142-626993	0.469652820255529	0.177336322046636	0.025	0.021	1	B_naive	B naive	Post-HIV vs Post-ART_1y
chr4-56386679-56388316	0.469660088740426	-0.166568880884059	0.226	0.254	1	B_naive	B naive	Post-HIV vs Post-ART_1y
chr6-132133308-132133589	0.469684411607824	-0.265754375993869	0.011	0.014	1	B_naive	B naive	Post-HIV vs Post-ART_1y
chr11-43680082-43681432	0.469688710023415	-0.154369289508053	0.376	0.424	1	B_naive	B naive	Post-HIV vs Post-ART_1y
chr7-101743165-101743962	0.469689643581552	-0.192469091597795	0.063	0.069	1	B_naive	B naive	Post-HIV vs Post-ART_1y
chr4-184385643-184386587	0.469750390654047	0.076482381149221	0.047	0.046	1	B_naive	B naive	Post-HIV vs Post-ART_1y
chr2-128305524-128305892	0.469759917232172	0.48064559169462	0.016	0.011	1	B_naive	B naive	Post-HIV vs Post-ART_1y
chr4-1002127-1003008	0.469770376996921	-0.403908936462028	0.016	0.02	1	B_naive	B naive	Post-HIV vs Post-ART_1y
chr8-120956554-120957053	0.469784364170499	0.262774706160739	0.013	0.011	1	B_naive	B naive	Post-HIV vs Post-ART_1y
chr4-40924059-40924816	0.469826881693602	-0.428637087839192	0.022	0.029	1	B_naive	B naive	Post-HIV vs Post-ART_1y
chr8-116755134-116756259	0.46984928022752	-0.274983379029885	0.131	0.163	1	B_naive	B naive	Post-HIV vs Post-ART_1y
chr14-71130288-71131236	0.469879088649098	-1.00659666153884	0.008	0.014	1	B_naive	B naive	Post-HIV vs Post-ART_1y
chr4-2834192-2835651	0.46988377606332	-0.252134346263049	0.145	0.172	1	B_naive	B naive	Post-HIV vs Post-ART_1y
chr17-75181671-75183517	0.469894547707743	0.0187177224904632	0.382	0.396	1	B_naive	B naive	Post-HIV vs Post-ART_1y
chr21-15051621-15052439	0.469900223600793	0.190047295695794	0.027	0.024	1	B_naive	B naive	Post-HIV vs Post-ART_1y
chr6-34227218-34227636	0.469928535803098	-0.297453213461643	0.03	0.039	1	B_naive	B naive	Post-HIV vs Post-ART_1y
chr8-133076133-133076602	0.469938460990596	-0.926275881331223	0.013	0.021	1	B_naive	B naive	Post-HIV vs Post-ART_1y
chr4-168877478-168878581	0.469951909786621	0.100289608964926	0.038	0.034	1	B_naive	B naive	Post-HIV vs Post-ART_1y
chr20-63895865-63896640	0.469969552412846	0.138721860798346	0.094	0.085	1	B_naive	B naive	Post-HIV vs Post-ART_1y
chr13-74136167-74136574	0.469974121649245	0.181899868529555	0.028	0.025	1	B_naive	B naive	Post-HIV vs Post-ART_1y
chrX-320056-320442	0.469995039658936	-0.522287591402324	0.019	0.026	1	B_naive	B naive	Post-HIV vs Post-ART_1y
chr1-145917806-145919841	0.469995116322612	-0.204970091747008	0.288	0.343	1	B_naive	B naive	Post-HIV vs Post-ART_1y
chr9-21989556-21989875	0.469998723198263	-0.275602724824045	0.009	0.01	1	B_naive	B naive	Post-HIV vs Post-ART_1y
chr17-4498139-4500162	0.47000573950323	0.0572539962543703	0.102	0.093	1	B_naive	B naive	Post-HIV vs Post-ART_1y
chr16-85420385-85421214	0.470006952466812	-0.207866408750121	0.069	0.083	1	B_naive	B naive	Post-HIV vs Post-ART_1y
chr12-101671008-101672275	0.470014685549754	-0.17604773651015	0.079	0.088	1	B_naive	B naive	Post-HIV vs Post-ART_1y
chr3-36988975-36989353	0.470027730905346	-0.324082685657312	0.02	0.026	1	B_naive	B naive	Post-HIV vs Post-ART_1y
chr22-39449746-39449969	0.47002839237459	-0.663386181380846	0.016	0.024	1	B_naive	B naive	Post-HIV vs Post-ART_1y
chr15-79978380-79979313	0.470058030719653	0.00718563333951083	0.041	0.042	1	B_naive	B naive	Post-HIV vs Post-ART_1y
chr4-70997126-70997352	0.470073882764211	0.335843744045518	0.027	0.022	1	B_naive	B naive	Post-HIV vs Post-ART_1y
chr5-54752828-54753478	0.470077692077143	0.121181779973721	0.044	0.042	1	B_naive	B naive	Post-HIV vs Post-ART_1y
chr22-41526425-41527075	0.47011175608194	-0.473091057423212	0.036	0.048	1	B_naive	B naive	Post-HIV vs Post-ART_1y
chr18-2984879-2985160	0.470132976837996	0.653353170318667	0.011	0.007	1	B_naive	B naive	Post-HIV vs Post-ART_1y
chr15-72685275-72686759	0.470152049144701	-0.181121183930658	0.171	0.193	1	B_naive	B naive	Post-HIV vs Post-ART_1y
chr1-38502768-38503141	0.470154499584022	0.134083013604131	0.017	0.016	1	B_naive	B naive	Post-HIV vs Post-ART_1y
chr19-41706500-41707232	0.470171239288984	0.0772018750812742	0.064	0.058	1	B_naive	B naive	Post-HIV vs Post-ART_1y
chr12-52020397-52021019	0.470222706761046	0.0453790508955121	0.149	0.149	1	B_naive	B naive	Post-HIV vs Post-ART_1y
chr10-11208945-11210185	0.470223162563803	0.0864567035593762	0.064	0.062	1	B_naive	B naive	Post-HIV vs Post-ART_1y
chr12-57287882-57288224	0.470275864670065	0.352143323484587	0.011	0.009	1	B_naive	B naive	Post-HIV vs Post-ART_1y
chr1-206966955-206968026	0.470286713384373	-0.5223223188251	0.013	0.016	1	B_naive	B naive	Post-HIV vs Post-ART_1y
chr8-23180666-23181538	0.470291333582907	0.052200431290689	0.024	0.022	1	B_naive	B naive	Post-HIV vs Post-ART_1y
chr6-317521-318120	0.470294628112348	-0.418392846142694	0.016	0.022	1	B_naive	B naive	Post-HIV vs Post-ART_1y
chr12-96419555-96420262	0.470307030585105	0.389946493213196	0.011	0.009	1	B_naive	B naive	Post-HIV vs Post-ART_1y
chr8-79783267-79784443	0.470312481114834	0.0702402618146074	0.094	0.09	1	B_naive	B naive	Post-HIV vs Post-ART_1y
chr1-25642077-25643169	0.470313256371411	0.115606963605797	0.03	0.029	1	B_naive	B naive	Post-HIV vs Post-ART_1y
chr9-107512984-107514094	0.47032920115201	-0.103475622035334	0.024	0.024	1	B_naive	B naive	Post-HIV vs Post-ART_1y
chr11-117230076-117230958	0.470357865741696	-0.192271201144932	0.058	0.067	1	B_naive	B naive	Post-HIV vs Post-ART_1y
chr1-178618859-178619679	0.470376812925986	-0.38320279663771	0.02	0.028	1	B_naive	B naive	Post-HIV vs Post-ART_1y
chr20-24991954-24993200	0.470398174776583	-0.164861404507758	0.277	0.304	1	B_naive	B naive	Post-HIV vs Post-ART_1y
chr1-226548267-226550675	0.470400206111298	0.182523290975272	0.083	0.077	1	B_naive	B naive	Post-HIV vs Post-ART_1y
chr6-34346287-34346903	0.470429527804214	0.205563873093846	0.063	0.054	1	B_naive	B naive	Post-HIV vs Post-ART_1y
chr12-3049576-3050592	0.470470439934245	0.313217589207608	0.031	0.027	1	B_naive	B naive	Post-HIV vs Post-ART_1y
chr13-50075625-50076043	0.470487648017329	0.24421453816651	0.031	0.026	1	B_naive	B naive	Post-HIV vs Post-ART_1y
chr10-119919296-119920446	0.470492336664337	0.225568284723462	0.027	0.023	1	B_naive	B naive	Post-HIV vs Post-ART_1y
chr11-130203139-130203619	0.470498806996567	0.49696436096282	0.017	0.012	1	B_naive	B naive	Post-HIV vs Post-ART_1y
chr9-125240538-125242146	0.470501287281156	-0.0896789768946162	0.415	0.45	1	B_naive	B naive	Post-HIV vs Post-ART_1y
chr15-56464477-56465536	0.470514100941574	-0.137009772573211	0.245	0.278	1	B_naive	B naive	Post-HIV vs Post-ART_1y
chr6-2861387-2861961	0.47053429751667	0.268601259398335	0.025	0.021	1	B_naive	B naive	Post-HIV vs Post-ART_1y
chr16-48629606-48630942	0.470590270278601	0.0251937013887709	0.058	0.056	1	B_naive	B naive	Post-HIV vs Post-ART_1y
chr12-6735345-6736006	0.470608942287702	0.171735863784328	0.013	0.01	1	B_naive	B naive	Post-HIV vs Post-ART_1y
chr9-33160974-33161371	0.470616145225073	0.0799082282532844	0.044	0.042	1	B_naive	B naive	Post-HIV vs Post-ART_1y
chrX-154018566-154021559	0.470638663421057	-0.316465888895521	0.123	0.147	1	B_naive	B naive	Post-HIV vs Post-ART_1y
chr1-234372915-234374103	0.470668732850947	-0.195473114979993	0.31	0.362	1	B_naive	B naive	Post-HIV vs Post-ART_1y
chr7-128868524-128870221	0.470676532098408	-0.250845648308014	0.06	0.068	1	B_naive	B naive	Post-HIV vs Post-ART_1y
chr15-63047799-63049345	0.470686984233437	-0.151197332522868	0.204	0.228	1	B_naive	B naive	Post-HIV vs Post-ART_1y
chr1-54498609-54500013	0.470691208751326	-0.556310348472304	0.016	0.021	1	B_naive	B naive	Post-HIV vs Post-ART_1y
chr18-23320687-23321468	0.470711052962742	-0.409652384205423	0.011	0.016	1	B_naive	B naive	Post-HIV vs Post-ART_1y
chr19-33175931-33177946	0.470718365131087	-0.109648931393508	0.362	0.394	1	B_naive	B naive	Post-HIV vs Post-ART_1y
chr6-2852822-2853395	0.470721566260512	0.449646047811258	0.011	0.008	1	B_naive	B naive	Post-HIV vs Post-ART_1y
chr7-5996886-5997750	0.470723488942535	0.039522498714557	0.033	0.031	1	B_naive	B naive	Post-HIV vs Post-ART_1y
chr5-124157166-124157638	0.470729394472369	0.271879921787737	0.013	0.011	1	B_naive	B naive	Post-HIV vs Post-ART_1y
chr2-86037845-86039132	0.470760423017585	-0.0159509609180479	0.091	0.094	1	B_naive	B naive	Post-HIV vs Post-ART_1y
chr18-10787178-10787716	0.470767057065994	-0.00183944886281928	0.024	0.023	1	B_naive	B naive	Post-HIV vs Post-ART_1y
chr12-92063120-92063319	0.470774727402419	0.412547250795253	0.013	0.009	1	B_naive	B naive	Post-HIV vs Post-ART_1y
chr1-48749845-48750622	0.470777360827079	-0.284584350771948	0.072	0.091	1	B_naive	B naive	Post-HIV vs Post-ART_1y
chr7-43720681-43721550	0.470779462307715	-0.434946534296701	0.016	0.021	1	B_naive	B naive	Post-HIV vs Post-ART_1y
chr12-56683834-56684431	0.470788970571683	0.115480886579074	0.05	0.047	1	B_naive	B naive	Post-HIV vs Post-ART_1y
chr1-32980053-32981782	0.470794366011489	-0.182861754099042	0.167	0.183	1	B_naive	B naive	Post-HIV vs Post-ART_1y
chr17-50883575-50884927	0.470795787155186	-0.0585341964500588	0.017	0.016	1	B_naive	B naive	Post-HIV vs Post-ART_1y
chr8-96179837-96180563	0.470797995203612	0.356406831848871	0.014	0.011	1	B_naive	B naive	Post-HIV vs Post-ART_1y
chr18-5514961-5516121	0.47083113745581	0.0194170792229098	0.014	0.014	1	B_naive	B naive	Post-HIV vs Post-ART_1y
chr13-74132185-74132440	0.470875803554815	0.463234866425771	0.016	0.011	1	B_naive	B naive	Post-HIV vs Post-ART_1y
chrX-154714780-154715217	0.47088097511163	0.257087216836171	0.024	0.019	1	B_naive	B naive	Post-HIV vs Post-ART_1y
chr5-37208470-37209661	0.470909227868113	0.194759378243051	0.019	0.016	1	B_naive	B naive	Post-HIV vs Post-ART_1y
chr19-33292430-33293906	0.470915832113169	-0.611028129176433	0.011	0.016	1	B_naive	B naive	Post-HIV vs Post-ART_1y
chr19-55611733-55612699	0.470929265874763	-0.40582366510115	0.014	0.019	1	B_naive	B naive	Post-HIV vs Post-ART_1y
chr5-132425387-132426023	0.470933421517068	-0.203989860989128	0.138	0.165	1	B_naive	B naive	Post-HIV vs Post-ART_1y
chr5-77629173-77631447	0.471016884776652	0.0666855008875729	0.071	0.068	1	B_naive	B naive	Post-HIV vs Post-ART_1y
chr20-41617221-41619068	0.471017205971022	-0.166623348479337	0.324	0.364	1	B_naive	B naive	Post-HIV vs Post-ART_1y
chr12-3896345-3898022	0.471055891262882	0.0358846089739044	0.013	0.014	1	B_naive	B naive	Post-HIV vs Post-ART_1y
chr1-8509656-8510797	0.471083368266562	-0.418614361254002	0.035	0.042	1	B_naive	B naive	Post-HIV vs Post-ART_1y
chr22-19730186-19731489	0.471134121468012	0.114186676902117	0.077	0.073	1	B_naive	B naive	Post-HIV vs Post-ART_1y
chr1-234212735-234214873	0.47114433394928	0.0733746189214175	0.016	0.014	1	B_naive	B naive	Post-HIV vs Post-ART_1y
chrX-130086426-130087498	0.471169836307303	0.119244171481456	0.047	0.044	1	B_naive	B naive	Post-HIV vs Post-ART_1y
chr15-82530197-82531328	0.471190650496111	-0.303673486299363	0.101	0.123	1	B_naive	B naive	Post-HIV vs Post-ART_1y
chr18-12236688-12237542	0.471206787832913	0.0530788119201437	0.024	0.024	1	B_naive	B naive	Post-HIV vs Post-ART_1y
chr5-56908736-56910849	0.471228659771914	-0.16932216092629	0.351	0.393	1	B_naive	B naive	Post-HIV vs Post-ART_1y
chr20-10034546-10035531	0.471336529405425	-0.192574841192648	0.145	0.167	1	B_naive	B naive	Post-HIV vs Post-ART_1y
chr6-33697216-33697425	0.471363999489775	-0.373931078556858	0.013	0.017	1	B_naive	B naive	Post-HIV vs Post-ART_1y
chr5-141512060-141513467	0.471375581661781	0.0258815942238617	0.057	0.055	1	B_naive	B naive	Post-HIV vs Post-ART_1y
chr3-119562253-119563067	0.471376843966467	-0.301487420597059	0.086	0.104	1	B_naive	B naive	Post-HIV vs Post-ART_1y
chr19-12052006-12053189	0.471379656305588	0.121619433109804	0.072	0.065	1	B_naive	B naive	Post-HIV vs Post-ART_1y
chr9-36154146-36154998	0.471384730947205	0.153535815207815	0.042	0.039	1	B_naive	B naive	Post-HIV vs Post-ART_1y
chr10-49188055-49188742	0.471389783258931	0.049734928098482	0.042	0.04	1	B_naive	B naive	Post-HIV vs Post-ART_1y
chr17-76982244-76983657	0.471400250804983	0.227901608705837	0.033	0.03	1	B_naive	B naive	Post-HIV vs Post-ART_1y
chr12-9950884-9951891	0.471439159144665	0.297924286787706	0.013	0.009	1	B_naive	B naive	Post-HIV vs Post-ART_1y
chr13-40433329-40433997	0.47147341222775	-0.438231834775766	0.027	0.037	1	B_naive	B naive	Post-HIV vs Post-ART_1y
chrX-24148916-24150696	0.471489368669734	-0.178246760731224	0.219	0.245	1	B_naive	B naive	Post-HIV vs Post-ART_1y
chr2-207473005-207473481	0.471489868813914	0.427726917870946	0.013	0.009	1	B_naive	B naive	Post-HIV vs Post-ART_1y
chr1-200305836-200306098	0.471493857455636	0.27662486950936	0.022	0.019	1	B_naive	B naive	Post-HIV vs Post-ART_1y
chr14-22822270-22823662	0.471523913629806	-0.212740944209505	0.142	0.165	1	B_naive	B naive	Post-HIV vs Post-ART_1y
chr6-15432798-15433603	0.471526008242136	0.23473319387761	0.02	0.016	1	B_naive	B naive	Post-HIV vs Post-ART_1y
chr14-65314668-65315182	0.47153388551763	-0.818409239920803	0.008	0.014	1	B_naive	B naive	Post-HIV vs Post-ART_1y
chr8-38029847-38031874	0.471544289880876	0.0423678441635542	0.168	0.165	1	B_naive	B naive	Post-HIV vs Post-ART_1y
chr15-78760059-78760437	0.471546046502331	0.325500325377817	0.02	0.016	1	B_naive	B naive	Post-HIV vs Post-ART_1y
chr3-187125288-187125725	0.471565990463675	0.365224085768946	0.019	0.014	1	B_naive	B naive	Post-HIV vs Post-ART_1y
chr12-89856105-89856827	0.471598444776057	-0.306803001563195	0.046	0.057	1	B_naive	B naive	Post-HIV vs Post-ART_1y
chr17-49217669-49219868	0.471600528744821	0.0270526972522374	0.261	0.263	1	B_naive	B naive	Post-HIV vs Post-ART_1y
chr6-11714078-11714904	0.471600953298191	0.269330530572015	0.016	0.014	1	B_naive	B naive	Post-HIV vs Post-ART_1y
chr3-152376366-152377165	0.471636768780835	0.0768990444582406	0.181	0.175	1	B_naive	B naive	Post-HIV vs Post-ART_1y
chr13-48334012-48334874	0.471657812550397	0.113002501545888	0.022	0.019	1	B_naive	B naive	Post-HIV vs Post-ART_1y
chr4-153138751-153139101	0.47169352789716	0.248644735867495	0.039	0.035	1	B_naive	B naive	Post-HIV vs Post-ART_1y
chr7-16934634-16935571	0.47169394295792	0.197517141403444	0.013	0.011	1	B_naive	B naive	Post-HIV vs Post-ART_1y
chr17-47188166-47189715	0.471710053804979	-0.197686247759157	0.358	0.406	1	B_naive	B naive	Post-HIV vs Post-ART_1y
chr7-81845485-81846944	0.471711233244399	0.0915506202024226	0.017	0.015	1	B_naive	B naive	Post-HIV vs Post-ART_1y
chr10-99869596-99870741	0.471755779610342	0.294404975407894	0.013	0.011	1	B_naive	B naive	Post-HIV vs Post-ART_1y
chr3-120146896-120147413	0.471756219192048	-0.707104193740566	0.006	0.01	1	B_naive	B naive	Post-HIV vs Post-ART_1y
chr2-12587760-12588631	0.471794921980319	-0.242999410319422	0.096	0.116	1	B_naive	B naive	Post-HIV vs Post-ART_1y
chr2-196336757-196337690	0.471800877972215	-0.389395131019988	0.022	0.027	1	B_naive	B naive	Post-HIV vs Post-ART_1y
chr11-3784788-3785778	0.471805015142173	0.000297300746251672	0.104	0.105	1	B_naive	B naive	Post-HIV vs Post-ART_1y
chr11-4186939-4187916	0.471806741731357	0.162181090069201	0.044	0.039	1	B_naive	B naive	Post-HIV vs Post-ART_1y
chr5-132055654-132056727	0.471819008303277	0.313253644436144	0.013	0.011	1	B_naive	B naive	Post-HIV vs Post-ART_1y
chr12-47888671-47889692	0.471820674000106	-1.24393356898387	0.005	0.01	1	B_naive	B naive	Post-HIV vs Post-ART_1y
chr13-46126016-46126931	0.471827168678203	-0.343895470850422	0.031	0.037	1	B_naive	B naive	Post-HIV vs Post-ART_1y
chr11-123111079-123111713	0.471857356662867	0.179720063544214	0.011	0.011	1	B_naive	B naive	Post-HIV vs Post-ART_1y
chr15-28885205-28887054	0.471863997836266	-0.78809471592402	0.008	0.016	1	B_naive	B naive	Post-HIV vs Post-ART_1y
chr2-173264110-173265300	0.471868709040071	-0.152172612751523	0.066	0.074	1	B_naive	B naive	Post-HIV vs Post-ART_1y
chr3-125374128-125375957	0.471872930040892	0.0314420156811035	0.288	0.287	1	B_naive	B naive	Post-HIV vs Post-ART_1y
chr9-114738271-114739308	0.471878129525958	-0.241927736668385	0.055	0.067	1	B_naive	B naive	Post-HIV vs Post-ART_1y
chr7-7764421-7765022	0.471899031004709	0.480191073620109	0.013	0.009	1	B_naive	B naive	Post-HIV vs Post-ART_1y
chr1-31961451-31961879	0.471928889182354	-0.519197831308873	0.014	0.02	1	B_naive	B naive	Post-HIV vs Post-ART_1y
chr12-132064533-132065516	0.471942501148673	-0.294569906827517	0.041	0.051	1	B_naive	B naive	Post-HIV vs Post-ART_1y
chr11-66727138-66728956	0.471943346488525	-0.171228464507762	0.061	0.07	1	B_naive	B naive	Post-HIV vs Post-ART_1y
chr1-44417047-44418534	0.471969136878626	-0.376497321110505	0.024	0.029	1	B_naive	B naive	Post-HIV vs Post-ART_1y
chr1-156103075-156103515	0.471984532622747	0.111615976797877	0.022	0.019	1	B_naive	B naive	Post-HIV vs Post-ART_1y
chr16-74666236-74667678	0.472024021102418	-0.171645427302636	0.299	0.347	1	B_naive	B naive	Post-HIV vs Post-ART_1y
chr13-28795722-28796965	0.472029942877689	0.175831812350307	0.03	0.026	1	B_naive	B naive	Post-HIV vs Post-ART_1y
chr10-32332096-32332719	0.472043315565323	0.0457432842322039	0.072	0.07	1	B_naive	B naive	Post-HIV vs Post-ART_1y
chr20-19784579-19785637	0.47204610195653	0.107376313919219	0.024	0.021	1	B_naive	B naive	Post-HIV vs Post-ART_1y
chr7-130925038-130927358	0.472052675372239	0.105471545863256	0.058	0.051	1	B_naive	B naive	Post-HIV vs Post-ART_1y
chr15-28123277-28123762	0.472108539278872	0.27985627851403	0.014	0.013	1	B_naive	B naive	Post-HIV vs Post-ART_1y
chr2-11123867-11124754	0.472117378560406	-0.538860706035685	0.008	0.011	1	B_naive	B naive	Post-HIV vs Post-ART_1y
chr10-7256716-7257485	0.472139908264598	0.234158297653855	0.011	0.008	1	B_naive	B naive	Post-HIV vs Post-ART_1y
chr21-42120139-42121093	0.472141648197983	-0.424932408059598	0.017	0.024	1	B_naive	B naive	Post-HIV vs Post-ART_1y
chr8-19461272-19462308	0.472173872206571	0.0663610837660586	0.013	0.012	1	B_naive	B naive	Post-HIV vs Post-ART_1y
chr6-170295188-170296158	0.472185951455576	0.102872346628658	0.121	0.113	1	B_naive	B naive	Post-HIV vs Post-ART_1y
chr2-200905559-200906200	0.472220203406128	-0.840150683337626	0.005	0.01	1	B_naive	B naive	Post-HIV vs Post-ART_1y
chr6-150347690-150348183	0.472225200487244	-0.794120503975341	0.006	0.011	1	B_naive	B naive	Post-HIV vs Post-ART_1y
chr3-160413408-160413966	0.472244434546362	-0.409903982136319	0.03	0.039	1	B_naive	B naive	Post-HIV vs Post-ART_1y
chr13-42875629-42876682	0.472286236723543	-0.495270248597126	0.028	0.039	1	B_naive	B naive	Post-HIV vs Post-ART_1y
chr11-124839098-124840057	0.472287871911924	-0.227504082363938	0.035	0.044	1	B_naive	B naive	Post-HIV vs Post-ART_1y
chr16-68062378-68063328	0.472293190538103	-0.0183279057120593	0.011	0.011	1	B_naive	B naive	Post-HIV vs Post-ART_1y
chr11-65651593-65653380	0.472370869215897	-0.120620928258235	0.371	0.406	1	B_naive	B naive	Post-HIV vs Post-ART_1y
chrX-23662868-23663148	0.472384109812385	0.308787223635088	0.027	0.021	1	B_naive	B naive	Post-HIV vs Post-ART_1y
chr9-133403580-133404172	0.472447299079116	0.151644107830847	0.022	0.02	1	B_naive	B naive	Post-HIV vs Post-ART_1y
chr5-141603813-141604706	0.472448546888774	0.108620127044961	0.036	0.033	1	B_naive	B naive	Post-HIV vs Post-ART_1y
chr6-183661-183965	0.472457113470961	-0.452992516290841	0.019	0.026	1	B_naive	B naive	Post-HIV vs Post-ART_1y
chr14-74017827-74019684	0.472467970988649	0.0318379052270701	0.263	0.274	1	B_naive	B naive	Post-HIV vs Post-ART_1y
chr18-63271594-63272291	0.472470518353864	0.480244809530045	0.022	0.016	1	B_naive	B naive	Post-HIV vs Post-ART_1y
chr1-9849525-9851076	0.472489184737292	-0.17222460262067	0.154	0.176	1	B_naive	B naive	Post-HIV vs Post-ART_1y
chr7-50409705-50410664	0.472495308145603	-0.121429984065864	0.159	0.181	1	B_naive	B naive	Post-HIV vs Post-ART_1y
chr17-80871119-80871789	0.472497261832861	0.30515306737617	0.017	0.014	1	B_naive	B naive	Post-HIV vs Post-ART_1y
chr19-17766156-17766949	0.472529541402913	-0.54022210887424	0.024	0.033	1	B_naive	B naive	Post-HIV vs Post-ART_1y
chr7-73703717-73704287	0.472531247000989	-0.385851902846638	0.047	0.059	1	B_naive	B naive	Post-HIV vs Post-ART_1y
chr16-50680702-50681911	0.472558163247893	-0.321402396814453	0.116	0.141	1	B_naive	B naive	Post-HIV vs Post-ART_1y
chr2-226423137-226423936	0.472565879647711	-0.161664855712304	0.066	0.073	1	B_naive	B naive	Post-HIV vs Post-ART_1y
chr22-46623139-46623868	0.472586766483729	-0.424255520242643	0.02	0.028	1	B_naive	B naive	Post-HIV vs Post-ART_1y
chr22-24849993-24850632	0.472598001434312	0.214051211407449	0.017	0.014	1	B_naive	B naive	Post-HIV vs Post-ART_1y
chr17-36127706-36128187	0.472619446321383	-0.313364761833949	0.022	0.029	1	B_naive	B naive	Post-HIV vs Post-ART_1y
chr6-24774314-24776266	0.472630652992495	-0.153951471180908	0.352	0.407	1	B_naive	B naive	Post-HIV vs Post-ART_1y
chr6-142932838-142933235	0.472656100214819	0.224472475643803	0.027	0.023	1	B_naive	B naive	Post-HIV vs Post-ART_1y
chr5-181183584-181184450	0.472678231406839	-0.295525313893274	0.091	0.111	1	B_naive	B naive	Post-HIV vs Post-ART_1y
chr19-16110664-16112185	0.472679178352182	-0.0868584024633815	0.524	0.568	1	B_naive	B naive	Post-HIV vs Post-ART_1y
chrX-129539866-129541179	0.472690711019035	0.254280207584643	0.052	0.041	1	B_naive	B naive	Post-HIV vs Post-ART_1y
chr7-30445262-30446716	0.472696721410163	-0.19609445071569	0.132	0.152	1	B_naive	B naive	Post-HIV vs Post-ART_1y
chr2-117979754-117981632	0.47270147347013	-0.753225363399983	0.011	0.018	1	B_naive	B naive	Post-HIV vs Post-ART_1y
chr2-100110264-100111021	0.472703512211187	-0.16615612165287	0.116	0.131	1	B_naive	B naive	Post-HIV vs Post-ART_1y
chr11-80815622-80816719	0.472720118565912	-0.509710407740325	0.006	0.01	1	B_naive	B naive	Post-HIV vs Post-ART_1y
chr14-104768314-104769213	0.472743349610919	-0.285699677969321	0.108	0.131	1	B_naive	B naive	Post-HIV vs Post-ART_1y
chr6-73520061-73522284	0.472759438070215	0.00864791570397272	0.475	0.488	1	B_naive	B naive	Post-HIV vs Post-ART_1y
chr6-27311942-27313084	0.472789928260898	-0.0306865199555886	0.036	0.038	1	B_naive	B naive	Post-HIV vs Post-ART_1y
chrX-40171688-40172632	0.472809828926212	-0.278089945379754	0.052	0.067	1	B_naive	B naive	Post-HIV vs Post-ART_1y
chr2-30164634-30165372	0.472812535599094	0.0680503045945602	0.104	0.101	1	B_naive	B naive	Post-HIV vs Post-ART_1y
chr9-81598901-81599176	0.472837474393893	0.596246213742666	0.017	0.012	1	B_naive	B naive	Post-HIV vs Post-ART_1y
chr9-131530425-131531698	0.472846659418361	-0.132383141461695	0.182	0.203	1	B_naive	B naive	Post-HIV vs Post-ART_1y
chr7-131094764-131095036	0.472884498008135	0.443114641833382	0.013	0.009	1	B_naive	B naive	Post-HIV vs Post-ART_1y
chr10-356327-356879	0.472885135921605	-0.408963830742423	0.008	0.01	1	B_naive	B naive	Post-HIV vs Post-ART_1y
chr8-24386332-24386636	0.472898857048274	-0.293977587468361	0.024	0.029	1	B_naive	B naive	Post-HIV vs Post-ART_1y
chr16-53093807-53094490	0.472912583529241	0.0406163342223969	0.064	0.061	1	B_naive	B naive	Post-HIV vs Post-ART_1y
chr12-14418280-14418850	0.472917774761642	-0.543260629317553	0.009	0.016	1	B_naive	B naive	Post-HIV vs Post-ART_1y
chr1-168135629-168137604	0.472935018646251	-0.0453737660002762	0.072	0.075	1	B_naive	B naive	Post-HIV vs Post-ART_1y
chr15-77409386-77410261	0.472936368435875	0.0834590279752589	0.041	0.038	1	B_naive	B naive	Post-HIV vs Post-ART_1y
chr2-226984540-226985660	0.472952676838514	0.162013469500719	0.05	0.046	1	B_naive	B naive	Post-HIV vs Post-ART_1y
chr4-163610714-163611494	0.47296172512834	-0.484914107277234	0.031	0.042	1	B_naive	B naive	Post-HIV vs Post-ART_1y
chr10-72691537-72693265	0.472979408350457	0.0224965900829669	0.288	0.294	1	B_naive	B naive	Post-HIV vs Post-ART_1y
chr19-13885917-13887910	0.472991145673376	0.10488205658803	0.022	0.019	1	B_naive	B naive	Post-HIV vs Post-ART_1y
chrX-153925951-153928695	0.473011284315813	-0.115243512756886	0.404	0.447	1	B_naive	B naive	Post-HIV vs Post-ART_1y
chr8-29025021-29025369	0.473017024909291	-0.905743489416692	0.008	0.014	1	B_naive	B naive	Post-HIV vs Post-ART_1y
chr3-98038926-98039904	0.473025118301532	-0.0159195884856258	0.096	0.098	1	B_naive	B naive	Post-HIV vs Post-ART_1y
chr3-72847413-72849067	0.473034811840807	0.00993494116707949	0.217	0.218	1	B_naive	B naive	Post-HIV vs Post-ART_1y
chr19-2222707-2223054	0.473050610956537	-0.15563584302854	0.036	0.044	1	B_naive	B naive	Post-HIV vs Post-ART_1y
chr13-111161834-111162514	0.473062891553133	0.262109621971033	0.016	0.014	1	B_naive	B naive	Post-HIV vs Post-ART_1y
chr5-100666869-100667958	0.473091943885915	0.0688951845992793	0.016	0.014	1	B_naive	B naive	Post-HIV vs Post-ART_1y
chr16-24736963-24737652	0.473182386531162	-0.54060787409064	0.009	0.013	1	B_naive	B naive	Post-HIV vs Post-ART_1y
chr10-132185392-132187689	0.473182892803787	-0.205066280924414	0.094	0.115	1	B_naive	B naive	Post-HIV vs Post-ART_1y
chr3-49017812-49018778	0.47319095630303	-0.162785082448481	0.104	0.116	1	B_naive	B naive	Post-HIV vs Post-ART_1y
chr6-90251251-90251878	0.473221471725363	-0.216391871669177	0.041	0.049	1	B_naive	B naive	Post-HIV vs Post-ART_1y
chr1-90717448-90718680	0.473238594313908	-0.493713365755384	0.014	0.021	1	B_naive	B naive	Post-HIV vs Post-ART_1y
chr13-27594992-27595720	0.473261077461005	0.0490914439122694	0.016	0.015	1	B_naive	B naive	Post-HIV vs Post-ART_1y
chr2-218258870-218259318	0.473268448538946	0.354787284352486	0.011	0.008	1	B_naive	B naive	Post-HIV vs Post-ART_1y
chr8-19188036-19189194	0.473276388123897	0.201804959938019	0.044	0.04	1	B_naive	B naive	Post-HIV vs Post-ART_1y
chr13-52193629-52195879	0.473277657412844	-0.193970526186096	0.225	0.252	1	B_naive	B naive	Post-HIV vs Post-ART_1y
chr1-156193244-156194616	0.473312899931282	-0.138796824113269	0.288	0.317	1	B_naive	B naive	Post-HIV vs Post-ART_1y
chrX-153474656-153475068	0.473325709610461	-0.358082434652908	0.02	0.026	1	B_naive	B naive	Post-HIV vs Post-ART_1y
chr18-79943902-79945118	0.473330119625727	0.118099492821344	0.016	0.014	1	B_naive	B naive	Post-HIV vs Post-ART_1y
chr1-112841724-112842282	0.47336858716227	0.0783900162933766	0.02	0.02	1	B_naive	B naive	Post-HIV vs Post-ART_1y
chr9-130892941-130894057	0.473372328123136	0.393674283228467	0.016	0.01	1	B_naive	B naive	Post-HIV vs Post-ART_1y
chr22-41933830-41934259	0.473376940646085	0.172854692142494	0.068	0.062	1	B_naive	B naive	Post-HIV vs Post-ART_1y
chr17-10119553-10121072	0.473394011982479	0.0692514090516219	0.053	0.051	1	B_naive	B naive	Post-HIV vs Post-ART_1y
chr14-105195546-105195899	0.473395881058698	0.0847048572517397	0.024	0.022	1	B_naive	B naive	Post-HIV vs Post-ART_1y
chr20-17965073-17965329	0.473403550308814	0.314839366921696	0.014	0.012	1	B_naive	B naive	Post-HIV vs Post-ART_1y
chr8-143190842-143191925	0.473443084797657	-0.0828354805871565	0.03	0.035	1	B_naive	B naive	Post-HIV vs Post-ART_1y
chr3-141266265-141267522	0.473448667801269	0.0482592347490196	0.035	0.032	1	B_naive	B naive	Post-HIV vs Post-ART_1y
chr12-131766270-131766808	0.473462111204129	-0.365762890317347	0.027	0.035	1	B_naive	B naive	Post-HIV vs Post-ART_1y
chr8-103138405-103139291	0.473463262393036	-0.0355273342868141	0.068	0.071	1	B_naive	B naive	Post-HIV vs Post-ART_1y
chrX-74613246-74615053	0.47349007568595	-0.219299262347076	0.206	0.245	1	B_naive	B naive	Post-HIV vs Post-ART_1y
chr20-63433993-63435213	0.473490248735328	0.0469593518265707	0.05	0.046	1	B_naive	B naive	Post-HIV vs Post-ART_1y
chr1-234477828-234479391	0.473529499426611	-0.122161826718616	0.239	0.265	1	B_naive	B naive	Post-HIV vs Post-ART_1y
chr2-241963129-241963935	0.47354786615134	-0.425291924852457	0.022	0.032	1	B_naive	B naive	Post-HIV vs Post-ART_1y
chr15-35496501-35496992	0.473564909105674	0.579003495904812	0.016	0.011	1	B_naive	B naive	Post-HIV vs Post-ART_1y
chr3-32469716-32470291	0.473570977463515	-0.633376729741914	0.006	0.01	1	B_naive	B naive	Post-HIV vs Post-ART_1y
chr5-64784054-64784771	0.473574897408362	0.245632919401603	0.033	0.027	1	B_naive	B naive	Post-HIV vs Post-ART_1y
chr20-3102060-3103016	0.473592759063279	-0.439040901350789	0.009	0.013	1	B_naive	B naive	Post-HIV vs Post-ART_1y
chr22-23278701-23279547	0.473597161645222	0.186480461170309	0.02	0.016	1	B_naive	B naive	Post-HIV vs Post-ART_1y
chr6-31351010-31352246	0.473601816408327	0.107467601255772	0.116	0.107	1	B_naive	B naive	Post-HIV vs Post-ART_1y
chr20-62501457-62502638	0.47360607406579	-0.487873960719893	0.016	0.024	1	B_naive	B naive	Post-HIV vs Post-ART_1y
chr2-60483917-60484740	0.473619551972815	-0.244506352975028	0.066	0.08	1	B_naive	B naive	Post-HIV vs Post-ART_1y
chr2-99558904-99559440	0.47363738173227	0.109080644459877	0.052	0.046	1	B_naive	B naive	Post-HIV vs Post-ART_1y
chr3-57982375-57982902	0.473649413423559	-0.641954879044069	0.008	0.011	1	B_naive	B naive	Post-HIV vs Post-ART_1y
chr16-21646840-21647799	0.473712967316889	-0.0386763113612718	0.088	0.093	1	B_naive	B naive	Post-HIV vs Post-ART_1y
chr11-61916739-61917871	0.473725796788182	0.236998024745132	0.049	0.041	1	B_naive	B naive	Post-HIV vs Post-ART_1y
chr19-41597426-41597981	0.473754259485895	-0.00573557163621841	0.066	0.061	1	B_naive	B naive	Post-HIV vs Post-ART_1y
chr6-118705766-118706383	0.473774930979946	0.217010995684158	0.033	0.029	1	B_naive	B naive	Post-HIV vs Post-ART_1y
chr2-73033408-73035550	0.473779227828145	0.195088028742608	0.017	0.018	1	B_naive	B naive	Post-HIV vs Post-ART_1y
chr14-73310775-73312112	0.473828421944871	0.129540848286851	0.02	0.018	1	B_naive	B naive	Post-HIV vs Post-ART_1y
chr14-59582850-59583933	0.473902262787531	-0.552602099747389	0.009	0.014	1	B_naive	B naive	Post-HIV vs Post-ART_1y
chr9-21326519-21326890	0.473924634545676	0.10855874677197	0.028	0.024	1	B_naive	B naive	Post-HIV vs Post-ART_1y
chr2-121529894-121531626	0.473929146177734	-0.146361149468419	0.365	0.412	1	B_naive	B naive	Post-HIV vs Post-ART_1y
chr17-64073992-64076277	0.473934937550188	-0.39042420586951	0.055	0.07	1	B_naive	B naive	Post-HIV vs Post-ART_1y
chr12-96198923-96199349	0.473946849129971	0.110300948512695	0.049	0.044	1	B_naive	B naive	Post-HIV vs Post-ART_1y
chr11-62370639-62371509	0.473971349996922	0.112659327498966	0.025	0.021	1	B_naive	B naive	Post-HIV vs Post-ART_1y
chr5-158765282-158765744	0.473978245284885	0.297700326572291	0.028	0.024	1	B_naive	B naive	Post-HIV vs Post-ART_1y
chr9-136239413-136240253	0.474037785499374	-0.233568089038808	0.119	0.143	1	B_naive	B naive	Post-HIV vs Post-ART_1y
chr2-74833540-74836666	0.474073971242484	-0.103033492858746	0.307	0.335	1	B_naive	B naive	Post-HIV vs Post-ART_1y
chr4-119462350-119463068	0.474084746603575	-0.526051049243796	0.019	0.028	1	B_naive	B naive	Post-HIV vs Post-ART_1y
chrX-41184289-41184648	0.474107234300917	0.130059387466066	0.039	0.036	1	B_naive	B naive	Post-HIV vs Post-ART_1y
chr16-68528312-68528973	0.474137572188142	0.115110330648809	0.131	0.118	1	B_naive	B naive	Post-HIV vs Post-ART_1y
chr1-31348279-31348800	0.474151347695194	0.405454472850177	0.011	0.009	1	B_naive	B naive	Post-HIV vs Post-ART_1y
chr20-63736900-63738168	0.474196063933129	0.055298489101907	0.108	0.106	1	B_naive	B naive	Post-HIV vs Post-ART_1y
chr3-8987376-8988262	0.474201990694382	0.23169840006622	0.025	0.023	1	B_naive	B naive	Post-HIV vs Post-ART_1y
chr19-17369724-17370699	0.474219126373083	-0.293142302600241	0.088	0.108	1	B_naive	B naive	Post-HIV vs Post-ART_1y
chr14-50044721-50045577	0.474224585524228	0.0549991992091292	0.072	0.071	1	B_naive	B naive	Post-HIV vs Post-ART_1y
chr12-112992432-112993167	0.474228329927587	0.278127301464397	0.044	0.039	1	B_naive	B naive	Post-HIV vs Post-ART_1y
chr2-113172947-113174472	0.474229272851368	-0.201212465119992	0.112	0.134	1	B_naive	B naive	Post-HIV vs Post-ART_1y
chr8-125601555-125602908	0.474246201799076	-0.162303944635409	0.14	0.161	1	B_naive	B naive	Post-HIV vs Post-ART_1y
chr5-137629109-137630440	0.474254844405138	0.202151020776637	0.02	0.018	1	B_naive	B naive	Post-HIV vs Post-ART_1y
chr1-246579689-246580197	0.474273353368808	-0.693895256267032	0.006	0.01	1	B_naive	B naive	Post-HIV vs Post-ART_1y
chr22-24270270-24271644	0.474332712947529	-0.0230490388434975	0.321	0.326	1	B_naive	B naive	Post-HIV vs Post-ART_1y
chr7-6589286-6590968	0.474382200573155	-0.103138116826394	0.275	0.301	1	B_naive	B naive	Post-HIV vs Post-ART_1y
chr17-68290028-68292585	0.474402217571124	-0.113272383176059	0.332	0.367	1	B_naive	B naive	Post-HIV vs Post-ART_1y
chr6-89079045-89082038	0.474411928587105	-0.0853533670490261	0.508	0.556	1	B_naive	B naive	Post-HIV vs Post-ART_1y
chr6-35451511-35453011	0.47441214447414	-0.152753642882765	0.186	0.201	1	B_naive	B naive	Post-HIV vs Post-ART_1y
chr5-60416165-60416624	0.47443916312634	0.429697141820976	0.016	0.012	1	B_naive	B naive	Post-HIV vs Post-ART_1y
chr10-80222175-80222955	0.47445482491824	-0.499917072420212	0.014	0.02	1	B_naive	B naive	Post-HIV vs Post-ART_1y
chr9-63822943-63823862	0.474470055380622	0.537089750153038	0.011	0.007	1	B_naive	B naive	Post-HIV vs Post-ART_1y
chr16-67832876-67834302	0.474475242830264	-0.215705568344223	0.162	0.181	1	B_naive	B naive	Post-HIV vs Post-ART_1y
chr1-151155779-151157576	0.474487480238804	0.0227167160987665	0.154	0.154	1	B_naive	B naive	Post-HIV vs Post-ART_1y
chr2-164969896-164970328	0.474510482195843	0.12645616921557	0.033	0.031	1	B_naive	B naive	Post-HIV vs Post-ART_1y
chr12-131852128-131853417	0.474511750914411	-0.797154974618486	0.017	0.026	1	B_naive	B naive	Post-HIV vs Post-ART_1y
chr8-103298327-103299472	0.474520884597629	-0.213419889935981	0.077	0.087	1	B_naive	B naive	Post-HIV vs Post-ART_1y
chr5-119308327-119309729	0.47452481910694	0.0438634037611809	0.083	0.081	1	B_naive	B naive	Post-HIV vs Post-ART_1y
chr20-47438316-47439442	0.474524999874242	0.0885181307891085	0.088	0.081	1	B_naive	B naive	Post-HIV vs Post-ART_1y
chr7-66736344-66736637	0.474533021879068	-0.299239947263126	0.028	0.036	1	B_naive	B naive	Post-HIV vs Post-ART_1y
chr15-74399919-74401225	0.47453739416947	-0.284131760346131	0.053	0.066	1	B_naive	B naive	Post-HIV vs Post-ART_1y
chr10-7407412-7409827	0.474555885746872	-0.195232573281308	0.118	0.138	1	B_naive	B naive	Post-HIV vs Post-ART_1y
chr17-7408136-7408659	0.474556760308232	0.326868448933545	0.031	0.024	1	B_naive	B naive	Post-HIV vs Post-ART_1y
chr20-57390573-57391882	0.474579764248919	-0.140095525425188	0.297	0.331	1	B_naive	B naive	Post-HIV vs Post-ART_1y
chr11-64771793-64772592	0.474600528051999	0.0264146811604296	0.105	0.107	1	B_naive	B naive	Post-HIV vs Post-ART_1y
chr15-59411280-59411625	0.474610197553037	-0.339116007192021	0.022	0.028	1	B_naive	B naive	Post-HIV vs Post-ART_1y
chr18-76965478-76966128	0.474621097710294	-0.00915806856739332	0.112	0.113	1	B_naive	B naive	Post-HIV vs Post-ART_1y
chr1-23919905-23920256	0.474642795704787	0.339741831170719	0.013	0.011	1	B_naive	B naive	Post-HIV vs Post-ART_1y
chr4-37748342-37748859	0.474681026194388	0.377264507345211	0.019	0.015	1	B_naive	B naive	Post-HIV vs Post-ART_1y
chr6-36546012-36547994	0.474684353106185	-0.10277903880088	0.241	0.268	1	B_naive	B naive	Post-HIV vs Post-ART_1y
chr14-77965701-77966452	0.474686411550819	-0.569537386723642	0.009	0.014	1	B_naive	B naive	Post-HIV vs Post-ART_1y
chr13-103030830-103031095	0.474741235281715	0.638870918574013	0.011	0.007	1	B_naive	B naive	Post-HIV vs Post-ART_1y
chr1-159945282-159946271	0.474747766092302	0.0231957715501052	0.085	0.083	1	B_naive	B naive	Post-HIV vs Post-ART_1y
chr17-62792772-62794914	0.474748813404416	-0.787195265864379	0.006	0.011	1	B_naive	B naive	Post-HIV vs Post-ART_1y
chr13-40933435-40934217	0.474749767072111	0.183622014064456	0.057	0.051	1	B_naive	B naive	Post-HIV vs Post-ART_1y
chr3-112489822-112490469	0.47478106991257	-0.714040285096956	0.011	0.016	1	B_naive	B naive	Post-HIV vs Post-ART_1y
chr17-67995120-67996164	0.474813473196765	-0.452210436404021	0.035	0.048	1	B_naive	B naive	Post-HIV vs Post-ART_1y
chr7-37391515-37392710	0.47482634134236	-0.386583946477293	0.024	0.031	1	B_naive	B naive	Post-HIV vs Post-ART_1y
chr11-22875719-22876214	0.474844379669659	0.0559791943288186	0.025	0.025	1	B_naive	B naive	Post-HIV vs Post-ART_1y
chr4-143482689-143483071	0.474860513495641	0.336038773602056	0.013	0.011	1	B_naive	B naive	Post-HIV vs Post-ART_1y
chr1-44664538-44665346	0.474874553313475	0.305117158551639	0.017	0.014	1	B_naive	B naive	Post-HIV vs Post-ART_1y
chr20-57494912-57495643	0.474878075114254	0.167685617520707	0.047	0.043	1	B_naive	B naive	Post-HIV vs Post-ART_1y
chr12-132143411-132145129	0.474902935470331	-0.114669885892482	0.281	0.308	1	B_naive	B naive	Post-HIV vs Post-ART_1y
chr6-107823875-107824990	0.474933710342515	-0.14798906563001	0.27	0.312	1	B_naive	B naive	Post-HIV vs Post-ART_1y
chr3-44042781-44043087	0.474949342784381	-0.509554771523835	0.009	0.014	1	B_naive	B naive	Post-HIV vs Post-ART_1y
chr1-2260039-2260336	0.474959536351729	-0.47578921464664	0.011	0.015	1	B_naive	B naive	Post-HIV vs Post-ART_1y
chr9-127911096-127911645	0.474968092959211	0.185413454337925	0.035	0.029	1	B_naive	B naive	Post-HIV vs Post-ART_1y
chr8-73894888-73896264	0.474975455855178	0.0551981076161776	0.027	0.026	1	B_naive	B naive	Post-HIV vs Post-ART_1y
chr4-83283910-83285510	0.475006948966754	-0.146659765145733	0.275	0.307	1	B_naive	B naive	Post-HIV vs Post-ART_1y
chr10-102229636-102232096	0.475010362930606	-0.195565849436535	0.173	0.203	1	B_naive	B naive	Post-HIV vs Post-ART_1y
chr17-73546486-73547530	0.475050721588354	-0.0737831010320891	0.031	0.033	1	B_naive	B naive	Post-HIV vs Post-ART_1y
chr14-61730505-61731225	0.475057458398115	-0.808198036369215	0.011	0.018	1	B_naive	B naive	Post-HIV vs Post-ART_1y
chr1-66995581-66996508	0.47506701733145	0.0999917030769577	0.046	0.042	1	B_naive	B naive	Post-HIV vs Post-ART_1y
chr11-126332109-126332675	0.47506974405755	0.101838322644043	0.011	0.011	1	B_naive	B naive	Post-HIV vs Post-ART_1y
chr5-148831460-148832438	0.475071583288505	-0.213001125471984	0.102	0.119	1	B_naive	B naive	Post-HIV vs Post-ART_1y
chr13-41323770-41325364	0.475131615671838	0.060950646972846	0.013	0.013	1	B_naive	B naive	Post-HIV vs Post-ART_1y
chr19-10258502-10259508	0.475152934063374	0.0430925316715665	0.071	0.068	1	B_naive	B naive	Post-HIV vs Post-ART_1y
chr12-124036240-124037238	0.475178149649734	-0.349775394552021	0.016	0.02	1	B_naive	B naive	Post-HIV vs Post-ART_1y
chr12-105226177-105226557	0.475196930711816	-0.955432960022687	0.006	0.011	1	B_naive	B naive	Post-HIV vs Post-ART_1y
chr5-177368992-177369376	0.475212747255477	-0.65622955666547	0.017	0.026	1	B_naive	B naive	Post-HIV vs Post-ART_1y
chr10-109978084-109978878	0.475243165983336	0.173707352620386	0.025	0.024	1	B_naive	B naive	Post-HIV vs Post-ART_1y
chr6-119315657-119316148	0.475244003446181	-0.920085185613418	0.006	0.011	1	B_naive	B naive	Post-HIV vs Post-ART_1y
chr13-113207958-113210403	0.475244084071435	-0.0918026894477959	0.387	0.427	1	B_naive	B naive	Post-HIV vs Post-ART_1y
chr15-30625375-30626845	0.475260648876716	0.0151606708288716	0.2	0.199	1	B_naive	B naive	Post-HIV vs Post-ART_1y
chr2-136135881-136137245	0.475306266653111	0.0391751393008106	0.344	0.337	1	B_naive	B naive	Post-HIV vs Post-ART_1y
chr16-23465022-23465368	0.475311340035931	0.402509247008765	0.013	0.01	1	B_naive	B naive	Post-HIV vs Post-ART_1y
chr1-120117411-120117936	0.475328521263469	-0.455903752752	0.011	0.016	1	B_naive	B naive	Post-HIV vs Post-ART_1y
chr19-45476312-45476545	0.475339398405374	0.0795969390768487	0.024	0.02	1	B_naive	B naive	Post-HIV vs Post-ART_1y
chr2-134739205-134740583	0.475371245108977	-0.0172791113204324	0.25	0.264	1	B_naive	B naive	Post-HIV vs Post-ART_1y
chr8-59968757-59969286	0.475406789804065	0.147615628670096	0.061	0.055	1	B_naive	B naive	Post-HIV vs Post-ART_1y
chr17-17192404-17192944	0.475421605405187	0.274295400455991	0.027	0.022	1	B_naive	B naive	Post-HIV vs Post-ART_1y
chr15-56608832-56609382	0.47544361405659	0.306569406923798	0.024	0.019	1	B_naive	B naive	Post-HIV vs Post-ART_1y
chr13-33729735-33730936	0.475450707309481	0.0840758122215175	0.035	0.033	1	B_naive	B naive	Post-HIV vs Post-ART_1y
chr9-136885886-136887434	0.475456196500708	0.0160676566997078	0.368	0.373	1	B_naive	B naive	Post-HIV vs Post-ART_1y
chr6-33147942-33148550	0.475458782683611	0.340074596365742	0.019	0.015	1	B_naive	B naive	Post-HIV vs Post-ART_1y
chr1-205977074-205977741	0.47547174600525	0.197917750508951	0.038	0.034	1	B_naive	B naive	Post-HIV vs Post-ART_1y
chr22-23539226-23539901	0.475489032703947	0.0980975930278514	0.058	0.059	1	B_naive	B naive	Post-HIV vs Post-ART_1y
chr8-17152236-17152678	0.475520699159845	0.063944473307024	0.046	0.044	1	B_naive	B naive	Post-HIV vs Post-ART_1y
chr6-125747460-125748570	0.475525157636158	0.111670089408173	0.105	0.098	1	B_naive	B naive	Post-HIV vs Post-ART_1y
chr19-10460627-10461836	0.47555314329427	0.00115740687998556	0.182	0.18	1	B_naive	B naive	Post-HIV vs Post-ART_1y
chr11-35211681-35212916	0.475561040819128	0.0119170044408896	0.086	0.087	1	B_naive	B naive	Post-HIV vs Post-ART_1y
chr7-1169297-1170253	0.4755791522173	0.134896315273834	0.113	0.106	1	B_naive	B naive	Post-HIV vs Post-ART_1y
chr6-15340577-15341596	0.475588213370268	-0.424991733589169	0.014	0.019	1	B_naive	B naive	Post-HIV vs Post-ART_1y
chr7-26061497-26062197	0.475588217865501	-0.243723928691133	0.024	0.027	1	B_naive	B naive	Post-HIV vs Post-ART_1y
chr7-73701324-73701800	0.475597087854897	0.0483371047824988	0.02	0.02	1	B_naive	B naive	Post-HIV vs Post-ART_1y
chr3-158103084-158103769	0.475609632566165	-0.696093065626322	0.008	0.012	1	B_naive	B naive	Post-HIV vs Post-ART_1y
chr20-46111010-46111712	0.475612254443747	-0.258690467242402	0.08	0.094	1	B_naive	B naive	Post-HIV vs Post-ART_1y
chr9-35644359-35644962	0.475630768079819	0.301472819022293	0.013	0.01	1	B_naive	B naive	Post-HIV vs Post-ART_1y
chr16-4474028-4474853	0.475674663365577	-0.209767711515681	0.119	0.138	1	B_naive	B naive	Post-HIV vs Post-ART_1y
chr7-6435276-6435986	0.475676099096527	-0.229149239501419	0.083	0.101	1	B_naive	B naive	Post-HIV vs Post-ART_1y
chr21-23811753-23812145	0.475683673823951	-0.458909131650152	0.017	0.025	1	B_naive	B naive	Post-HIV vs Post-ART_1y
chr15-90521894-90522537	0.475685381339366	-0.650791698957732	0.008	0.012	1	B_naive	B naive	Post-HIV vs Post-ART_1y
chr14-106459634-106460470	0.475692386187888	0.0912426128103458	0.011	0.009	1	B_naive	B naive	Post-HIV vs Post-ART_1y
chrX-13688248-13690113	0.475698248311097	-0.29387790024063	0.088	0.109	1	B_naive	B naive	Post-HIV vs Post-ART_1y
chr11-6378935-6379618	0.475710249970653	0.00430751918969419	0.044	0.045	1	B_naive	B naive	Post-HIV vs Post-ART_1y
chr9-133585878-133586221	0.47571365563354	0.112529238094958	0.016	0.014	1	B_naive	B naive	Post-HIV vs Post-ART_1y
chr1-33049872-33050884	0.475757109210354	-0.0565274813350696	0.014	0.013	1	B_naive	B naive	Post-HIV vs Post-ART_1y
chr17-48878774-48879436	0.475811737009822	-0.295356361627514	0.046	0.056	1	B_naive	B naive	Post-HIV vs Post-ART_1y
chr20-25986878-25987678	0.475849173472676	0.234319110703554	0.031	0.027	1	B_naive	B naive	Post-HIV vs Post-ART_1y
chr5-100746357-100747077	0.475852971497875	0.11929316084139	0.013	0.011	1	B_naive	B naive	Post-HIV vs Post-ART_1y
chr5-126868834-126869460	0.475858798021303	0.0802307708348917	0.027	0.026	1	B_naive	B naive	Post-HIV vs Post-ART_1y
chr17-39538424-39539603	0.475859944933613	0.351837458295654	0.011	0.008	1	B_naive	B naive	Post-HIV vs Post-ART_1y
chr8-119768687-119769342	0.475879551353575	0.56820610560266	0.011	0.009	1	B_naive	B naive	Post-HIV vs Post-ART_1y
chr22-42719695-42721122	0.475903365442761	0.162894868071508	0.053	0.049	1	B_naive	B naive	Post-HIV vs Post-ART_1y
chr5-177431016-177432360	0.475925278404182	-0.131452692476256	0.27	0.311	1	B_naive	B naive	Post-HIV vs Post-ART_1y
chr6-28684056-28684535	0.475925582257259	-0.67604734851781	0.008	0.012	1	B_naive	B naive	Post-HIV vs Post-ART_1y
chr1-36411466-36412588	0.475980600589585	-0.460867779375572	0.019	0.026	1	B_naive	B naive	Post-HIV vs Post-ART_1y
chr3-108223836-108224277	0.475991866826214	0.316194360538345	0.027	0.022	1	B_naive	B naive	Post-HIV vs Post-ART_1y
chr19-54282473-54283064	0.476005506961271	0.100056910673398	0.042	0.04	1	B_naive	B naive	Post-HIV vs Post-ART_1y
chr1-228405778-228407459	0.476047778876534	-0.0466928470774963	0.234	0.243	1	B_naive	B naive	Post-HIV vs Post-ART_1y
chr5-134465320-134467033	0.476050671480924	0.143965107681308	0.093	0.083	1	B_naive	B naive	Post-HIV vs Post-ART_1y
chr8-11297244-11297973	0.476053629006405	0.180957726697201	0.053	0.048	1	B_naive	B naive	Post-HIV vs Post-ART_1y
chr8-55962945-55963722	0.476062590099505	0.382694038491517	0.017	0.012	1	B_naive	B naive	Post-HIV vs Post-ART_1y
chr10-100342412-100342648	0.476064665367523	-0.557967468578427	0.008	0.014	1	B_naive	B naive	Post-HIV vs Post-ART_1y
chr7-2241574-2242901	0.476089076935032	0.0696141274558926	0.097	0.093	1	B_naive	B naive	Post-HIV vs Post-ART_1y
chr3-130098400-130098620	0.47609196842569	-0.576905590268808	0.009	0.013	1	B_naive	B naive	Post-HIV vs Post-ART_1y
chr8-6736530-6737030	0.476113611273282	-0.568685690059121	0.011	0.017	1	B_naive	B naive	Post-HIV vs Post-ART_1y
chr6-135535647-135536472	0.476125941034143	0.339353824877308	0.014	0.011	1	B_naive	B naive	Post-HIV vs Post-ART_1y
chr6-153001965-153003573	0.476143867072281	-0.196027928683849	0.179	0.215	1	B_naive	B naive	Post-HIV vs Post-ART_1y
chr2-47718845-47719399	0.476152600616164	-0.641764903960178	0.009	0.014	1	B_naive	B naive	Post-HIV vs Post-ART_1y
chr10-74010493-74011474	0.476154374982344	0.402115323557123	0.013	0.009	1	B_naive	B naive	Post-HIV vs Post-ART_1y
chr16-57324322-57325361	0.476158878522232	-0.791566838538708	0.008	0.012	1	B_naive	B naive	Post-HIV vs Post-ART_1y
chr21-35189032-35189907	0.476164037503637	-0.248356979869593	0.064	0.079	1	B_naive	B naive	Post-HIV vs Post-ART_1y
chr3-194594204-194595035	0.476200645128693	0.142757119384826	0.052	0.044	1	B_naive	B naive	Post-HIV vs Post-ART_1y
chr19-14367954-14368477	0.476213519905689	-0.272449531526046	0.072	0.083	1	B_naive	B naive	Post-HIV vs Post-ART_1y
chr17-81034107-81035857	0.476249725132364	-0.110184005239478	0.31	0.337	1	B_naive	B naive	Post-HIV vs Post-ART_1y
chr3-44584266-44585456	0.476265726923626	-0.346828759555484	0.033	0.043	1	B_naive	B naive	Post-HIV vs Post-ART_1y
chr10-14556059-14556912	0.476285050878098	0.173515827978322	0.042	0.037	1	B_naive	B naive	Post-HIV vs Post-ART_1y
chr11-65095642-65097027	0.476303950796212	-0.206304110246611	0.226	0.265	1	B_naive	B naive	Post-HIV vs Post-ART_1y
chr1-26627610-26628562	0.476340492602069	0.184289438686505	0.05	0.044	1	B_naive	B naive	Post-HIV vs Post-ART_1y
chr7-121373694-121374014	0.476351779151869	0.300335188010697	0.013	0.01	1	B_naive	B naive	Post-HIV vs Post-ART_1y
chr2-213000955-213001804	0.476372334479468	0.21842436060738	0.019	0.016	1	B_naive	B naive	Post-HIV vs Post-ART_1y
chr6-41548504-41548886	0.47638392195959	-0.410948035223009	0.035	0.046	1	B_naive	B naive	Post-HIV vs Post-ART_1y
chr16-87856023-87856805	0.476384427118192	0.046533430288604	0.024	0.023	1	B_naive	B naive	Post-HIV vs Post-ART_1y
chr12-31746477-31747140	0.476394568875735	0.0154477901420895	0.096	0.093	1	B_naive	B naive	Post-HIV vs Post-ART_1y
chr8-29320177-29320730	0.476438056425026	0.247664114416094	0.017	0.015	1	B_naive	B naive	Post-HIV vs Post-ART_1y
chr3-15341109-15341376	0.47644475213618	0.387027382555267	0.011	0.009	1	B_naive	B naive	Post-HIV vs Post-ART_1y
chr2-173990977-173991854	0.476455711913443	0.315498613559851	0.02	0.016	1	B_naive	B naive	Post-HIV vs Post-ART_1y
chr6-132392480-132393100	0.476462714355945	0.398561395936382	0.014	0.011	1	B_naive	B naive	Post-HIV vs Post-ART_1y
chr19-6021614-6022779	0.476464331776068	-0.423395585265427	0.017	0.023	1	B_naive	B naive	Post-HIV vs Post-ART_1y
chrX-154436288-154437686	0.476497576094479	-0.174944008669861	0.119	0.128	1	B_naive	B naive	Post-HIV vs Post-ART_1y
chr3-134224044-134224864	0.476498175629527	-0.401889422419864	0.024	0.031	1	B_naive	B naive	Post-HIV vs Post-ART_1y
chr15-81317299-81317545	0.476514165827311	-0.485951514331546	0.008	0.011	1	B_naive	B naive	Post-HIV vs Post-ART_1y
chr2-25131284-25132314	0.476541002495185	-0.390741404651138	0.025	0.034	1	B_naive	B naive	Post-HIV vs Post-ART_1y
chr3-101784408-101785664	0.476576318501661	0.0766138701835759	0.017	0.014	1	B_naive	B naive	Post-HIV vs Post-ART_1y
chr11-74953481-74953772	0.476580764646994	0.132927975253798	0.024	0.021	1	B_naive	B naive	Post-HIV vs Post-ART_1y
chr6-149468169-149468495	0.47658699481092	0.133985276840702	0.071	0.064	1	B_naive	B naive	Post-HIV vs Post-ART_1y
chr13-36420380-36420782	0.476625196713744	0.0860479441289304	0.03	0.029	1	B_naive	B naive	Post-HIV vs Post-ART_1y
chr15-75348580-75348818	0.476628664674679	0.336891100572178	0.02	0.016	1	B_naive	B naive	Post-HIV vs Post-ART_1y
chrX-3743168-3744434	0.476663160492412	0.18567479093855	0.017	0.016	1	B_naive	B naive	Post-HIV vs Post-ART_1y
chr22-29621562-29622331	0.476697897748406	-0.702196743098767	0.009	0.016	1	B_naive	B naive	Post-HIV vs Post-ART_1y
chr22-36328567-36329613	0.476704643084025	0.150892047535739	0.053	0.052	1	B_naive	B naive	Post-HIV vs Post-ART_1y
chrX-40793673-40794664	0.476707014347475	0.0426286778599474	0.027	0.026	1	B_naive	B naive	Post-HIV vs Post-ART_1y
chr15-99613895-99615176	0.476760131271842	-0.458137482647364	0.03	0.04	1	B_naive	B naive	Post-HIV vs Post-ART_1y
chr11-67586613-67586879	0.476762631027345	-0.30355570209879	0.036	0.042	1	B_naive	B naive	Post-HIV vs Post-ART_1y
chr9-36690284-36691128	0.476766063219137	0.213531405082743	0.013	0.011	1	B_naive	B naive	Post-HIV vs Post-ART_1y
chr9-133619689-133620200	0.476814687907581	-0.683031511206833	0.006	0.011	1	B_naive	B naive	Post-HIV vs Post-ART_1y
chr7-92754719-92755592	0.476825516293186	0.378879983818282	0.011	0.009	1	B_naive	B naive	Post-HIV vs Post-ART_1y
chr20-64037777-64038048	0.476828207442919	-0.638927341579264	0.013	0.019	1	B_naive	B naive	Post-HIV vs Post-ART_1y
chr3-195457913-195459025	0.476828364967241	-0.412527666816179	0.028	0.039	1	B_naive	B naive	Post-HIV vs Post-ART_1y
chr3-172476890-172477814	0.476840004765092	0.25782072664822	0.036	0.029	1	B_naive	B naive	Post-HIV vs Post-ART_1y
chr12-101615608-101616582	0.476842548580115	0.331153605282356	0.019	0.014	1	B_naive	B naive	Post-HIV vs Post-ART_1y
chr8-47360186-47360916	0.476846480256875	-0.0505232745149273	0.011	0.011	1	B_naive	B naive	Post-HIV vs Post-ART_1y
chrX-107205685-107206741	0.476869638107774	-0.258108692392891	0.058	0.066	1	B_naive	B naive	Post-HIV vs Post-ART_1y
chr16-17224252-17225289	0.476933506036696	-0.0403968050602401	0.013	0.012	1	B_naive	B naive	Post-HIV vs Post-ART_1y
chr3-113985136-113985987	0.476951225708156	0.00331514307075031	0.134	0.135	1	B_naive	B naive	Post-HIV vs Post-ART_1y
chr13-48236419-48236951	0.476965896012921	-0.704849585613111	0.009	0.014	1	B_naive	B naive	Post-HIV vs Post-ART_1y
chr4-112559658-112560447	0.477011206397208	-0.488036091042606	0.014	0.021	1	B_naive	B naive	Post-HIV vs Post-ART_1y
chr6-158386966-158387352	0.47702844344403	-0.604819292838862	0.008	0.011	1	B_naive	B naive	Post-HIV vs Post-ART_1y
chr5-67209038-67209554	0.477039434736345	0.133772531006863	0.055	0.05	1	B_naive	B naive	Post-HIV vs Post-ART_1y
chr9-131262357-131263084	0.477050953745001	0.0524458633509095	0.072	0.068	1	B_naive	B naive	Post-HIV vs Post-ART_1y
chr8-103077699-103079128	0.477067429585393	0.0427326653396141	0.025	0.024	1	B_naive	B naive	Post-HIV vs Post-ART_1y
chr7-20438308-20439183	0.477078979654061	0.333821941614299	0.013	0.01	1	B_naive	B naive	Post-HIV vs Post-ART_1y
chr4-153440470-153440773	0.477106530104882	-0.687572615708409	0.014	0.024	1	B_naive	B naive	Post-HIV vs Post-ART_1y
chr4-39618131-39618810	0.477124111900256	0.165113669064259	0.031	0.029	1	B_naive	B naive	Post-HIV vs Post-ART_1y
chr19-7828963-7830527	0.477125866237367	-0.0961419030113394	0.503	0.541	1	B_naive	B naive	Post-HIV vs Post-ART_1y
chr17-4785286-4785710	0.477160182213341	-0.639177357525444	0.016	0.024	1	B_naive	B naive	Post-HIV vs Post-ART_1y
chr19-14353242-14353814	0.477162089371274	-0.652877868228593	0.011	0.017	1	B_naive	B naive	Post-HIV vs Post-ART_1y
chr1-150551022-150551336	0.477184371620124	-0.284793944440767	0.011	0.016	1	B_naive	B naive	Post-HIV vs Post-ART_1y
chr2-101418667-101419411	0.477194701818537	0.248511992719424	0.033	0.028	1	B_naive	B naive	Post-HIV vs Post-ART_1y
chrX-130079809-130080077	0.477234467820371	-0.393942385986973	0.016	0.021	1	B_naive	B naive	Post-HIV vs Post-ART_1y
chr2-12071001-12071692	0.477250989201939	-0.357321908731786	0.039	0.049	1	B_naive	B naive	Post-HIV vs Post-ART_1y
chr1-6612664-6615410	0.477252174279315	-0.0820948971803477	0.409	0.457	1	B_naive	B naive	Post-HIV vs Post-ART_1y
chr10-110849503-110850879	0.477258531927539	-0.0438973339894213	0.011	0.011	1	B_naive	B naive	Post-HIV vs Post-ART_1y
chr22-22797897-22798214	0.47726108936392	0.271038264108418	0.014	0.012	1	B_naive	B naive	Post-HIV vs Post-ART_1y
chr15-90219310-90219965	0.477261408272154	-0.287115422421962	0.044	0.056	1	B_naive	B naive	Post-HIV vs Post-ART_1y
chr11-112289666-112290636	0.477273304420624	-0.112013842198407	0.164	0.18	1	B_naive	B naive	Post-HIV vs Post-ART_1y
chr8-127215329-127216511	0.477287598339764	-0.376300348657617	0.027	0.033	1	B_naive	B naive	Post-HIV vs Post-ART_1y
chr9-27377247-27378516	0.477299708510896	-0.164662633715949	0.148	0.17	1	B_naive	B naive	Post-HIV vs Post-ART_1y
chr8-102805776-102807738	0.477328488997035	0.0497644591379998	0.341	0.35	1	B_naive	B naive	Post-HIV vs Post-ART_1y
chr1-175124495-175125585	0.477345384189402	-0.0137451414590046	0.016	0.013	1	B_naive	B naive	Post-HIV vs Post-ART_1y
chr5-126761649-126763734	0.477346050290026	0.21093845226671	0.047	0.038	1	B_naive	B naive	Post-HIV vs Post-ART_1y
chr17-30093224-30094054	0.477369081623771	0.208490566073853	0.028	0.025	1	B_naive	B naive	Post-HIV vs Post-ART_1y
chr5-151211563-151212526	0.477380045278896	-0.00036633654123408	0.157	0.163	1	B_naive	B naive	Post-HIV vs Post-ART_1y
chr11-120210258-120211613	0.477387882294844	-0.281710027577526	0.063	0.07	1	B_naive	B naive	Post-HIV vs Post-ART_1y
chr7-5561927-5563904	0.477390812174971	0.0185259603191439	0.201	0.201	1	B_naive	B naive	Post-HIV vs Post-ART_1y
chr2-105745980-105746981	0.477394516641299	0.0723784273335542	0.112	0.109	1	B_naive	B naive	Post-HIV vs Post-ART_1y
chr17-40402440-40403051	0.477395553672277	0.386241050449601	0.017	0.013	1	B_naive	B naive	Post-HIV vs Post-ART_1y
chr11-119340948-119341863	0.477429054988007	0.263603841915179	0.035	0.029	1	B_naive	B naive	Post-HIV vs Post-ART_1y
chr2-61887663-61889519	0.477430235195361	-0.0104869146050965	0.332	0.332	1	B_naive	B naive	Post-HIV vs Post-ART_1y
chr1-46369600-46370580	0.477460218472213	0.167717570005214	0.016	0.014	1	B_naive	B naive	Post-HIV vs Post-ART_1y
chr8-28882509-28883480	0.477466937118039	-0.468634326325019	0.03	0.041	1	B_naive	B naive	Post-HIV vs Post-ART_1y
chr13-50842460-50843739	0.477468019746925	0.279305896441599	0.02	0.017	1	B_naive	B naive	Post-HIV vs Post-ART_1y
chr17-16971794-16972313	0.477478256508372	0.188529385856299	0.038	0.034	1	B_naive	B naive	Post-HIV vs Post-ART_1y
chr3-10343843-10344634	0.477484756156192	0.0838064206702223	0.025	0.022	1	B_naive	B naive	Post-HIV vs Post-ART_1y
chr3-122100808-122102758	0.477492446167135	0.196989203061626	0.053	0.046	1	B_naive	B naive	Post-HIV vs Post-ART_1y
chr18-21682065-21683104	0.477501768790206	0.214788530951131	0.035	0.029	1	B_naive	B naive	Post-HIV vs Post-ART_1y
chr11-6705761-6706275	0.477506975404987	-0.327645468081406	0.02	0.024	1	B_naive	B naive	Post-HIV vs Post-ART_1y
chr3-183513114-183513712	0.477519874277241	-0.480192162094509	0.033	0.044	1	B_naive	B naive	Post-HIV vs Post-ART_1y
chr11-11840990-11842842	0.477524706893391	-0.168877637700294	0.292	0.332	1	B_naive	B naive	Post-HIV vs Post-ART_1y
chr12-57077877-57079276	0.477537656255731	-0.107232519665563	0.403	0.44	1	B_naive	B naive	Post-HIV vs Post-ART_1y
chr14-104656386-104657508	0.477542580779984	0.0525313370020713	0.259	0.26	1	B_naive	B naive	Post-HIV vs Post-ART_1y
chr20-63272017-63273854	0.477555781212373	-0.132547149088021	0.195	0.214	1	B_naive	B naive	Post-HIV vs Post-ART_1y
chr15-78112871-78113771	0.477572579736486	-0.272162142541763	0.066	0.076	1	B_naive	B naive	Post-HIV vs Post-ART_1y
chr22-31227888-31228498	0.477582626662636	0.369268120365128	0.011	0.008	1	B_naive	B naive	Post-HIV vs Post-ART_1y
chr9-124419367-124419886	0.47758398165278	-0.401995641116714	0.035	0.046	1	B_naive	B naive	Post-HIV vs Post-ART_1y
chr16-84737609-84738924	0.477624127959148	-0.0426285167939207	0.086	0.093	1	B_naive	B naive	Post-HIV vs Post-ART_1y
chr8-27726893-27727740	0.477634653094414	0.0393967771319605	0.027	0.024	1	B_naive	B naive	Post-HIV vs Post-ART_1y
chr14-24241740-24243602	0.477696615827957	-0.116647186537721	0.432	0.477	1	B_naive	B naive	Post-HIV vs Post-ART_1y
chr7-130151393-130153036	0.477698472731884	0.18498891003751	0.02	0.017	1	B_naive	B naive	Post-HIV vs Post-ART_1y
chr14-77861585-77862517	0.477710782272254	-0.830528933193286	0.008	0.012	1	B_naive	B naive	Post-HIV vs Post-ART_1y
chr3-114809560-114810517	0.477714605328374	-0.47600134302407	0.011	0.016	1	B_naive	B naive	Post-HIV vs Post-ART_1y
chr15-90200550-90202063	0.477729754598229	-0.163536906044811	0.162	0.182	1	B_naive	B naive	Post-HIV vs Post-ART_1y
chr4-67549180-67549408	0.477732115881744	-0.240376157605956	0.036	0.044	1	B_naive	B naive	Post-HIV vs Post-ART_1y
chr15-65981711-65982609	0.477746193384443	-0.181444278674561	0.093	0.108	1	B_naive	B naive	Post-HIV vs Post-ART_1y
chr3-195129159-195130101	0.477756187413035	-0.0541790952355681	0.06	0.063	1	B_naive	B naive	Post-HIV vs Post-ART_1y
chr2-73981129-73981601	0.477765858796261	-0.299332439556238	0.036	0.046	1	B_naive	B naive	Post-HIV vs Post-ART_1y
chr5-32489388-32490055	0.477775854857352	0.141773373847378	0.027	0.024	1	B_naive	B naive	Post-HIV vs Post-ART_1y
chr7-2023936-2024719	0.477781554939461	-0.473860386896001	0.009	0.012	1	B_naive	B naive	Post-HIV vs Post-ART_1y
chr5-138369001-138370090	0.477789878381446	0.0131164275575411	0.025	0.024	1	B_naive	B naive	Post-HIV vs Post-ART_1y
chr18-58614679-58616197	0.477800281331255	0.218752596210556	0.019	0.016	1	B_naive	B naive	Post-HIV vs Post-ART_1y
chrX-2261950-2262714	0.477823144347234	0.133967473937923	0.011	0.009	1	B_naive	B naive	Post-HIV vs Post-ART_1y
chr16-70437646-70439800	0.477850329102332	0.0203877205474748	0.311	0.303	1	B_naive	B naive	Post-HIV vs Post-ART_1y
chr11-48081033-48081616	0.477889793530293	-0.744169904424488	0.009	0.016	1	B_naive	B naive	Post-HIV vs Post-ART_1y
chr1-1063666-1064568	0.4779147162479	-0.267712604597384	0.138	0.16	1	B_naive	B naive	Post-HIV vs Post-ART_1y
chr7-21939005-21939542	0.477918050573425	-0.1809098018831	0.072	0.084	1	B_naive	B naive	Post-HIV vs Post-ART_1y
chr11-44564570-44565800	0.477945093436619	0.0395286635294145	0.379	0.38	1	B_naive	B naive	Post-HIV vs Post-ART_1y
chr8-142623847-142624355	0.477949697570072	-0.634779033766089	0.011	0.015	1	B_naive	B naive	Post-HIV vs Post-ART_1y
chr14-22391677-22392845	0.477958110037975	-0.372812016179252	0.027	0.034	1	B_naive	B naive	Post-HIV vs Post-ART_1y
chr4-13600742-13601749	0.477958246484187	0.0909896655823088	0.093	0.089	1	B_naive	B naive	Post-HIV vs Post-ART_1y
chr16-87860563-87861183	0.477974229075779	0.486174033292118	0.014	0.01	1	B_naive	B naive	Post-HIV vs Post-ART_1y
chr6-14598318-14598847	0.477988415514101	0.164265075316196	0.02	0.016	1	B_naive	B naive	Post-HIV vs Post-ART_1y
chr6-32268494-32268828	0.477994101155535	0.221827276900439	0.02	0.018	1	B_naive	B naive	Post-HIV vs Post-ART_1y
chr12-41931483-41932963	0.477994455539435	0.273213760582117	0.058	0.052	1	B_naive	B naive	Post-HIV vs Post-ART_1y
chr4-2462151-2463154	0.477998637904984	0.123336136873041	0.131	0.121	1	B_naive	B naive	Post-HIV vs Post-ART_1y
chr16-75099343-75100389	0.478016191338924	0.101517006786526	0.014	0.012	1	B_naive	B naive	Post-HIV vs Post-ART_1y
chr16-75250592-75251954	0.478102766841635	0.246536573866854	0.025	0.021	1	B_naive	B naive	Post-HIV vs Post-ART_1y
chr6-90315342-90316109	0.478129108355988	-0.0221475735099908	0.181	0.186	1	B_naive	B naive	Post-HIV vs Post-ART_1y
chr12-32060271-32060943	0.478137857671058	-0.248516584541056	0.055	0.067	1	B_naive	B naive	Post-HIV vs Post-ART_1y
chr10-74888789-74889694	0.478144068063586	0.159900524580309	0.014	0.014	1	B_naive	B naive	Post-HIV vs Post-ART_1y
chr5-180079881-180081164	0.478164054324837	-0.666189635150958	0.011	0.019	1	B_naive	B naive	Post-HIV vs Post-ART_1y
chr9-21095735-21096943	0.478165544561712	0.0450711403720474	0.08	0.078	1	B_naive	B naive	Post-HIV vs Post-ART_1y
chr12-62259341-62261213	0.478178292441725	-0.0977452064968479	0.437	0.464	1	B_naive	B naive	Post-HIV vs Post-ART_1y
chr22-26586646-26587103	0.478191951621995	-0.456864761858103	0.009	0.013	1	B_naive	B naive	Post-HIV vs Post-ART_1y
chr19-10639445-10640172	0.478213989062298	0.361801624690304	0.044	0.036	1	B_naive	B naive	Post-HIV vs Post-ART_1y
chr11-10607494-10607919	0.478219023773346	0.392049097874657	0.024	0.019	1	B_naive	B naive	Post-HIV vs Post-ART_1y
chr19-18339746-18341547	0.478230017504963	0.0133348668300979	0.132	0.132	1	B_naive	B naive	Post-HIV vs Post-ART_1y
chr1-111507014-111508764	0.478257975969803	-0.204117214045225	0.269	0.308	1	B_naive	B naive	Post-HIV vs Post-ART_1y
chr7-5231623-5232513	0.478306480551461	0.0407501336110696	0.159	0.155	1	B_naive	B naive	Post-HIV vs Post-ART_1y
chr9-112013203-112013641	0.478333342583762	0.355376036585095	0.016	0.012	1	B_naive	B naive	Post-HIV vs Post-ART_1y
chr11-72724911-72725551	0.478337427269858	0.0778729559935838	0.093	0.094	1	B_naive	B naive	Post-HIV vs Post-ART_1y
chr5-1371290-1371995	0.478348972109495	-0.156286736432563	0.082	0.096	1	B_naive	B naive	Post-HIV vs Post-ART_1y
chr19-3784786-3786568	0.478352184631053	0.0463789391633531	0.053	0.049	1	B_naive	B naive	Post-HIV vs Post-ART_1y
chr1-158115141-158115497	0.478352756388097	0.350207053012438	0.02	0.017	1	B_naive	B naive	Post-HIV vs Post-ART_1y
chr2-172096615-172096988	0.478352972602039	0.0997105179726288	0.019	0.016	1	B_naive	B naive	Post-HIV vs Post-ART_1y
chr1-28248127-28248786	0.478385245885452	-0.264259789342835	0.072	0.088	1	B_naive	B naive	Post-HIV vs Post-ART_1y
chr22-49966647-49967143	0.478405461568017	-0.524047164528449	0.024	0.033	1	B_naive	B naive	Post-HIV vs Post-ART_1y
chr19-45058808-45059865	0.478409680112877	-0.294459280428118	0.057	0.069	1	B_naive	B naive	Post-HIV vs Post-ART_1y
chr22-20284878-20286066	0.478439259866008	-0.0160129134270646	0.046	0.048	1	B_naive	B naive	Post-HIV vs Post-ART_1y
chr9-131697602-131698801	0.478446146814117	0.263432422884579	0.033	0.027	1	B_naive	B naive	Post-HIV vs Post-ART_1y
chr1-205918793-205919474	0.478454111916421	-0.502961525844388	0.014	0.02	1	B_naive	B naive	Post-HIV vs Post-ART_1y
chr12-8681851-8682405	0.4785194445518	-0.339969536042863	0.02	0.026	1	B_naive	B naive	Post-HIV vs Post-ART_1y
chr6-90382827-90383721	0.47852397966652	0.0171112476852651	0.107	0.109	1	B_naive	B naive	Post-HIV vs Post-ART_1y
chr15-60126876-60128188	0.478531266108926	-0.00180928410952097	0.052	0.05	1	B_naive	B naive	Post-HIV vs Post-ART_1y
chr4-123418364-123418812	0.478545994266727	-0.334465425048145	0.011	0.014	1	B_naive	B naive	Post-HIV vs Post-ART_1y
chr12-47360469-47361789	0.478549280321969	0.160907509186853	0.099	0.086	1	B_naive	B naive	Post-HIV vs Post-ART_1y
chr2-223896468-223897186	0.478551256074633	0.100036763609491	0.038	0.035	1	B_naive	B naive	Post-HIV vs Post-ART_1y
chr3-127681866-127682171	0.478556851730842	-0.506380314558857	0.006	0.01	1	B_naive	B naive	Post-HIV vs Post-ART_1y
chr3-100650545-100651586	0.478585503814736	0.0523211162148001	0.03	0.029	1	B_naive	B naive	Post-HIV vs Post-ART_1y
chr6-30508309-30509822	0.478619387065076	-0.0190070337523187	0.118	0.121	1	B_naive	B naive	Post-HIV vs Post-ART_1y
chr1-32710968-32712700	0.47862129761077	-0.0486291657281255	0.077	0.083	1	B_naive	B naive	Post-HIV vs Post-ART_1y
chr2-109333825-109334185	0.478634162342585	0.197210314460667	0.014	0.011	1	B_naive	B naive	Post-HIV vs Post-ART_1y
chr8-11768211-11770821	0.47868444894488	-0.126822115509045	0.366	0.399	1	B_naive	B naive	Post-HIV vs Post-ART_1y
chr17-63760664-63762370	0.4786937865719	0.167706292257664	0.028	0.026	1	B_naive	B naive	Post-HIV vs Post-ART_1y
chr13-20494765-20496021	0.4787155430957	0.042045964981261	0.055	0.049	1	B_naive	B naive	Post-HIV vs Post-ART_1y
chr20-38987435-38988125	0.478720671004989	0.220059335528671	0.024	0.02	1	B_naive	B naive	Post-HIV vs Post-ART_1y
chr19-2089914-2090791	0.478759232784102	-0.130140619429253	0.297	0.337	1	B_naive	B naive	Post-HIV vs Post-ART_1y
chr11-117327318-117328662	0.47876984044926	-0.121696657928912	0.314	0.362	1	B_naive	B naive	Post-HIV vs Post-ART_1y
chr10-63354801-63355518	0.478782567566216	-0.610447985515599	0.008	0.011	1	B_naive	B naive	Post-HIV vs Post-ART_1y
chr1-184843434-184844285	0.478784890586275	0.216567596910343	0.011	0.009	1	B_naive	B naive	Post-HIV vs Post-ART_1y
chr11-13286142-13287483	0.47878748990285	-1.04443573940946	0.006	0.011	1	B_naive	B naive	Post-HIV vs Post-ART_1y
chr6-7136736-7137903	0.478873726910786	0.0207451279187705	0.143	0.141	1	B_naive	B naive	Post-HIV vs Post-ART_1y
chr8-70147795-70148491	0.478875822121872	-0.0597999259082407	0.024	0.024	1	B_naive	B naive	Post-HIV vs Post-ART_1y
chr16-25108052-25108286	0.478896616636668	0.163622186677648	0.025	0.021	1	B_naive	B naive	Post-HIV vs Post-ART_1y
chr11-34067091-34068362	0.4789020848358	0.144636283874451	0.017	0.016	1	B_naive	B naive	Post-HIV vs Post-ART_1y
chr3-47780027-47782558	0.478907629313762	0.0377412079129137	0.403	0.398	1	B_naive	B naive	Post-HIV vs Post-ART_1y
chr12-56266345-56267719	0.478911246867715	-0.101585869613942	0.286	0.314	1	B_naive	B naive	Post-HIV vs Post-ART_1y
chr13-48578678-48579739	0.478917039378672	-0.31115275466629	0.085	0.111	1	B_naive	B naive	Post-HIV vs Post-ART_1y
chr4-123811105-123812387	0.47894196413729	0.195385625363071	0.02	0.019	1	B_naive	B naive	Post-HIV vs Post-ART_1y
chr12-30753881-30755508	0.478952087329232	-0.116631694046646	0.324	0.347	1	B_naive	B naive	Post-HIV vs Post-ART_1y
chr4-153788486-153788903	0.478962974036572	0.100248458398282	0.013	0.011	1	B_naive	B naive	Post-HIV vs Post-ART_1y
chr19-2094274-2094765	0.478991645056028	0.0828893630592524	0.124	0.122	1	B_naive	B naive	Post-HIV vs Post-ART_1y
chr2-224952947-224953780	0.479012110917209	0.241401439797331	0.072	0.063	1	B_naive	B naive	Post-HIV vs Post-ART_1y
chr4-83124052-83124689	0.479036581371481	-0.211068457458875	0.042	0.05	1	B_naive	B naive	Post-HIV vs Post-ART_1y
chr4-8171984-8172824	0.479055574064905	0.0759750459036819	0.068	0.065	1	B_naive	B naive	Post-HIV vs Post-ART_1y
chr20-62121224-62123459	0.479065490775047	0.0149178336532223	0.473	0.489	1	B_naive	B naive	Post-HIV vs Post-ART_1y
chr12-56990962-56991929	0.479084660435216	0.495421160830812	0.014	0.009	1	B_naive	B naive	Post-HIV vs Post-ART_1y
chr2-65226943-65228769	0.479098217374096	-0.107480373725742	0.368	0.4	1	B_naive	B naive	Post-HIV vs Post-ART_1y
chr6-161028915-161029792	0.479176177612712	-0.690050415648055	0.006	0.01	1	B_naive	B naive	Post-HIV vs Post-ART_1y
chr17-77869219-77870217	0.479181301134363	-0.109117213653624	0.289	0.315	1	B_naive	B naive	Post-HIV vs Post-ART_1y
chr1-23723678-23724002	0.479219066559443	-0.378552054321286	0.016	0.021	1	B_naive	B naive	Post-HIV vs Post-ART_1y
chr22-24429163-24429654	0.479219340008966	0.250848468481528	0.028	0.024	1	B_naive	B naive	Post-HIV vs Post-ART_1y
chr6-27864427-27865739	0.479220447964164	-0.189605751118748	0.212	0.257	1	B_naive	B naive	Post-HIV vs Post-ART_1y
chr17-58152685-58153406	0.479252227248206	-0.583502286249097	0.006	0.011	1	B_naive	B naive	Post-HIV vs Post-ART_1y
chr9-125823638-125824617	0.479304336905979	0.0386704723159328	0.066	0.065	1	B_naive	B naive	Post-HIV vs Post-ART_1y
chr18-73073330-73074081	0.479305103707425	-0.166969928021836	0.083	0.094	1	B_naive	B naive	Post-HIV vs Post-ART_1y
chr1-226444420-226445409	0.47932727945894	-0.463950993264054	0.028	0.037	1	B_naive	B naive	Post-HIV vs Post-ART_1y
chr9-68974048-68976046	0.479327919782347	0.177286232949593	0.02	0.018	1	B_naive	B naive	Post-HIV vs Post-ART_1y
chr5-80135596-80137113	0.479328874878808	0.197176304137882	0.028	0.022	1	B_naive	B naive	Post-HIV vs Post-ART_1y
chr7-137996090-137996716	0.479339213703804	0.66762569817024	0.013	0.009	1	B_naive	B naive	Post-HIV vs Post-ART_1y
chr19-22010453-22011188	0.479348707546487	-0.534330125522788	0.011	0.016	1	B_naive	B naive	Post-HIV vs Post-ART_1y
chr16-10877596-10878021	0.479357192123324	0.166004011906999	0.035	0.03	1	B_naive	B naive	Post-HIV vs Post-ART_1y
chr6-107027482-107028911	0.479368794525866	-0.167286224807584	0.245	0.288	1	B_naive	B naive	Post-HIV vs Post-ART_1y
chr7-87599260-87599705	0.479392243099265	0.0710803907481332	0.053	0.052	1	B_naive	B naive	Post-HIV vs Post-ART_1y
chr17-57113541-57114570	0.479404643233986	0.299092835666789	0.035	0.027	1	B_naive	B naive	Post-HIV vs Post-ART_1y
chr1-39919180-39920050	0.479406030708644	-0.291471753087542	0.033	0.04	1	B_naive	B naive	Post-HIV vs Post-ART_1y
chr5-102802342-102803051	0.479423227133685	0.448732751639321	0.02	0.015	1	B_naive	B naive	Post-HIV vs Post-ART_1y
chr1-40014023-40014765	0.479430859571617	0.151740469300152	0.057	0.05	1	B_naive	B naive	Post-HIV vs Post-ART_1y
chr1-39104861-39106303	0.479454122422067	0.00626780896997725	0.094	0.092	1	B_naive	B naive	Post-HIV vs Post-ART_1y
chr2-161165573-161166187	0.479464819182218	-0.272529216856311	0.053	0.062	1	B_naive	B naive	Post-HIV vs Post-ART_1y
chr3-42081896-42082420	0.479469723650121	0.10725071701581	0.028	0.026	1	B_naive	B naive	Post-HIV vs Post-ART_1y
chr6-13747260-13748197	0.479469782918014	-0.925425282694675	0.006	0.014	1	B_naive	B naive	Post-HIV vs Post-ART_1y
chr10-35517366-35518102	0.479476232571044	0.471325930779095	0.011	0.008	1	B_naive	B naive	Post-HIV vs Post-ART_1y
chr15-39786372-39786760	0.479489051247056	0.0822612021131928	0.024	0.021	1	B_naive	B naive	Post-HIV vs Post-ART_1y
chr8-22009649-22010862	0.47953381623752	-0.228755893612853	0.131	0.159	1	B_naive	B naive	Post-HIV vs Post-ART_1y
chr12-9991790-9992678	0.479576627370986	-0.00779244882864782	0.017	0.017	1	B_naive	B naive	Post-HIV vs Post-ART_1y
chr22-36232569-36233274	0.479582506082549	-0.562614934035507	0.008	0.011	1	B_naive	B naive	Post-HIV vs Post-ART_1y
chr5-78886617-78887034	0.479591615245836	-0.82414180836953	0.006	0.011	1	B_naive	B naive	Post-HIV vs Post-ART_1y
chr3-28326152-28326988	0.479595506928026	0.0843453603637538	0.016	0.016	1	B_naive	B naive	Post-HIV vs Post-ART_1y
chr9-89740402-89741102	0.479598677174449	0.195856864916679	0.033	0.031	1	B_naive	B naive	Post-HIV vs Post-ART_1y
chr9-20187343-20187595	0.479599355004785	-0.681579743760993	0.009	0.014	1	B_naive	B naive	Post-HIV vs Post-ART_1y
chr1-76083184-76083522	0.479604048993643	-0.413303909867616	0.008	0.01	1	B_naive	B naive	Post-HIV vs Post-ART_1y
chr12-111409749-111410221	0.479643298860719	0.245982891078961	0.039	0.036	1	B_naive	B naive	Post-HIV vs Post-ART_1y
chr1-12087393-12089123	0.479654266278831	-0.641985371581033	0.02	0.031	1	B_naive	B naive	Post-HIV vs Post-ART_1y
chr22-38733079-38733947	0.47965842160418	-0.271675135923518	0.055	0.066	1	B_naive	B naive	Post-HIV vs Post-ART_1y
chr16-81718659-81719340	0.47967366991832	0.244125104073995	0.019	0.016	1	B_naive	B naive	Post-HIV vs Post-ART_1y
chr15-88402406-88402657	0.479706089721308	-0.0601518279342543	0.014	0.015	1	B_naive	B naive	Post-HIV vs Post-ART_1y
chr12-53200255-53201195	0.479716119063483	0.103630542454808	0.053	0.049	1	B_naive	B naive	Post-HIV vs Post-ART_1y
chrX-104122265-104123231	0.47972316981348	0.120642415248639	0.035	0.034	1	B_naive	B naive	Post-HIV vs Post-ART_1y
chr3-138114430-138115903	0.479725731334967	-0.517407169860498	0.019	0.024	1	B_naive	B naive	Post-HIV vs Post-ART_1y
chr6-14148634-14149597	0.479737176970204	-0.490579818169678	0.02	0.029	1	B_naive	B naive	Post-HIV vs Post-ART_1y
chr9-136512521-136513240	0.47976512707156	-0.410344170090596	0.02	0.024	1	B_naive	B naive	Post-HIV vs Post-ART_1y
chr21-24896155-24896560	0.479801237201788	-0.517429462149826	0.008	0.012	1	B_naive	B naive	Post-HIV vs Post-ART_1y
chr1-175338338-175338859	0.47984413795055	-0.488515347641877	0.011	0.016	1	B_naive	B naive	Post-HIV vs Post-ART_1y
chr2-181465689-181466284	0.479894053892818	-0.619645866766055	0.008	0.011	1	B_naive	B naive	Post-HIV vs Post-ART_1y
chr2-143936511-143937729	0.479901773044398	0.23399813779232	0.019	0.016	1	B_naive	B naive	Post-HIV vs Post-ART_1y
chr16-89764323-89765262	0.479910015787412	-0.20994975667469	0.11	0.129	1	B_naive	B naive	Post-HIV vs Post-ART_1y
chr7-116588180-116589318	0.479982183292403	-0.537107209230439	0.016	0.021	1	B_naive	B naive	Post-HIV vs Post-ART_1y
chr1-6424590-6425288	0.480044391142921	0.204820914330585	0.024	0.02	1	B_naive	B naive	Post-HIV vs Post-ART_1y
chr22-22424953-22425186	0.480080729338287	0.299891572821373	0.022	0.018	1	B_naive	B naive	Post-HIV vs Post-ART_1y
chr6-46848571-46849438	0.480103511797816	-0.712842707920561	0.011	0.019	1	B_naive	B naive	Post-HIV vs Post-ART_1y
chr5-72815756-72817479	0.48010437992666	-0.119809223852603	0.267	0.305	1	B_naive	B naive	Post-HIV vs Post-ART_1y
chr11-75279836-75280651	0.480127614594622	0.0595629104649196	0.033	0.033	1	B_naive	B naive	Post-HIV vs Post-ART_1y
chr2-238106928-238107926	0.480143854354635	-0.0486785005790851	0.052	0.052	1	B_naive	B naive	Post-HIV vs Post-ART_1y
chr17-80773644-80775442	0.480149364978478	-0.472765567615612	0.014	0.02	1	B_naive	B naive	Post-HIV vs Post-ART_1y
chr15-93087551-93089592	0.480170767690639	0.15780822790971	0.031	0.03	1	B_naive	B naive	Post-HIV vs Post-ART_1y
chr9-121121138-121122859	0.48018825773491	0.0247459463338456	0.269	0.28	1	B_naive	B naive	Post-HIV vs Post-ART_1y
chr2-156472345-156473047	0.480193476863926	0.0744050543761441	0.013	0.012	1	B_naive	B naive	Post-HIV vs Post-ART_1y
chr7-77699108-77699329	0.480200248244778	0.178619001201282	0.024	0.021	1	B_naive	B naive	Post-HIV vs Post-ART_1y
chr6-163354665-163355926	0.480220206028072	0.057109414671257	0.028	0.024	1	B_naive	B naive	Post-HIV vs Post-ART_1y
chr18-77139773-77141178	0.480224531323755	-0.41231352840494	0.02	0.026	1	B_naive	B naive	Post-HIV vs Post-ART_1y
chrX-1657162-1658260	0.480239878672857	0.0365008632056654	0.074	0.073	1	B_naive	B naive	Post-HIV vs Post-ART_1y
chr17-77246648-77247556	0.480251109706317	-0.222450033129462	0.108	0.128	1	B_naive	B naive	Post-HIV vs Post-ART_1y
chr12-5022164-5022784	0.480256022486261	0.139468841774896	0.02	0.019	1	B_naive	B naive	Post-HIV vs Post-ART_1y
chr22-20857735-20859445	0.480280219182325	-0.100323873380982	0.373	0.406	1	B_naive	B naive	Post-HIV vs Post-ART_1y
chr18-58014624-58015646	0.480302118413548	-0.250992754175211	0.063	0.076	1	B_naive	B naive	Post-HIV vs Post-ART_1y
chr1-148387899-148389167	0.480303402111661	-0.0476747719744317	0.159	0.169	1	B_naive	B naive	Post-HIV vs Post-ART_1y
chr2-73948308-73949109	0.480315172480852	0.0324174596857518	0.033	0.031	1	B_naive	B naive	Post-HIV vs Post-ART_1y
chr2-136212404-136213487	0.48040489221864	0.29201024181049	0.06	0.052	1	B_naive	B naive	Post-HIV vs Post-ART_1y
chr11-73242253-73243089	0.480407891136735	-0.568859106105864	0.024	0.033	1	B_naive	B naive	Post-HIV vs Post-ART_1y
chr20-35472216-35472583	0.480429041138298	-0.689645344459915	0.009	0.015	1	B_naive	B naive	Post-HIV vs Post-ART_1y
chr5-82272967-82273712	0.480432054149537	0.176159177148576	0.035	0.031	1	B_naive	B naive	Post-HIV vs Post-ART_1y
chr11-76379940-76381606	0.48046262019889	-0.111336725756472	0.399	0.432	1	B_naive	B naive	Post-HIV vs Post-ART_1y
chr3-10145565-10146011	0.480496592073528	-0.297948161411065	0.025	0.031	1	B_naive	B naive	Post-HIV vs Post-ART_1y
chr16-30095175-30096643	0.480527217298182	-0.13767715130691	0.225	0.249	1	B_naive	B naive	Post-HIV vs Post-ART_1y
chr3-151264694-151266343	0.480534773925261	-0.153489630630609	0.198	0.225	1	B_naive	B naive	Post-HIV vs Post-ART_1y
chr14-91116440-91116737	0.480543635821479	0.406811938309289	0.011	0.008	1	B_naive	B naive	Post-HIV vs Post-ART_1y
chr1-230916957-230918021	0.480551119192987	-0.63005375940218	0.022	0.034	1	B_naive	B naive	Post-HIV vs Post-ART_1y
chr16-1611555-1613027	0.480551405421136	0.0311555754367385	0.41	0.415	1	B_naive	B naive	Post-HIV vs Post-ART_1y
chr7-76165279-76167186	0.480553935544576	-0.00356186497307975	0.203	0.207	1	B_naive	B naive	Post-HIV vs Post-ART_1y
chr6-15389213-15390625	0.480561281504594	0.106279656923654	0.055	0.051	1	B_naive	B naive	Post-HIV vs Post-ART_1y
chr22-43262943-43264571	0.480562333360112	0.0833066232518127	0.041	0.043	1	B_naive	B naive	Post-HIV vs Post-ART_1y
chr7-150988263-150989253	0.480567240828905	-0.438727121025991	0.02	0.029	1	B_naive	B naive	Post-HIV vs Post-ART_1y
chr19-1851856-1852217	0.480587776924415	-0.215969978707703	0.068	0.082	1	B_naive	B naive	Post-HIV vs Post-ART_1y
chr17-42517134-42517826	0.48059054600385	-0.39011316149853	0.049	0.063	1	B_naive	B naive	Post-HIV vs Post-ART_1y
chr19-2264053-2264692	0.480615752553554	-0.279458279809009	0.09	0.112	1	B_naive	B naive	Post-HIV vs Post-ART_1y
chr8-22564823-22566582	0.480620272578842	0.148950461916463	0.104	0.092	1	B_naive	B naive	Post-HIV vs Post-ART_1y
chr17-77460602-77461018	0.480645200850305	0.150201763864628	0.019	0.015	1	B_naive	B naive	Post-HIV vs Post-ART_1y
chr19-56671219-56672186	0.48065175771669	0.11020123701784	0.126	0.115	1	B_naive	B naive	Post-HIV vs Post-ART_1y
chr6-89086293-89087481	0.480661198193596	0.173416279127615	0.02	0.017	1	B_naive	B naive	Post-HIV vs Post-ART_1y
chrX-56231983-56233030	0.480679580916775	0.195088675413254	0.033	0.029	1	B_naive	B naive	Post-HIV vs Post-ART_1y
chr6-156752384-156753148	0.480700243094315	-0.326322890283244	0.055	0.069	1	B_naive	B naive	Post-HIV vs Post-ART_1y
chr12-52139333-52139829	0.480714559107204	0.305092916495009	0.013	0.01	1	B_naive	B naive	Post-HIV vs Post-ART_1y
chr6-3162345-3163534	0.480730395576011	0.0209076688047187	0.154	0.16	1	B_naive	B naive	Post-HIV vs Post-ART_1y
chr14-22226095-22227395	0.480749459915113	-0.240347432092307	0.101	0.122	1	B_naive	B naive	Post-HIV vs Post-ART_1y
chr11-16925158-16926018	0.480843823927039	-0.385870904510849	0.009	0.012	1	B_naive	B naive	Post-HIV vs Post-ART_1y
chr19-41792950-41793417	0.480913296079715	0.090572762744995	0.016	0.013	1	B_naive	B naive	Post-HIV vs Post-ART_1y
chr19-4122793-4124481	0.480922754386066	-0.165161790327624	0.237	0.265	1	B_naive	B naive	Post-HIV vs Post-ART_1y
chr6-44176501-44177516	0.480933937529278	-0.439649023581657	0.031	0.043	1	B_naive	B naive	Post-HIV vs Post-ART_1y
chr1-207248732-207249356	0.480960313727356	0.0038224040505801	0.011	0.01	1	B_naive	B naive	Post-HIV vs Post-ART_1y
chr13-48077977-48078663	0.480979172335694	-0.283175624188395	0.06	0.073	1	B_naive	B naive	Post-HIV vs Post-ART_1y
chr11-62815058-62815611	0.480990175917956	-0.471930640013741	0.011	0.016	1	B_naive	B naive	Post-HIV vs Post-ART_1y
chr16-23857460-23858897	0.480996038988253	-0.553856381917782	0.017	0.021	1	B_naive	B naive	Post-HIV vs Post-ART_1y
chr7-140810571-140811536	0.480999146973805	-0.0526933095126858	0.035	0.036	1	B_naive	B naive	Post-HIV vs Post-ART_1y
chr21-44133465-44133682	0.481003344475237	0.350859210492397	0.013	0.009	1	B_naive	B naive	Post-HIV vs Post-ART_1y
chr1-117127910-117128920	0.481022246014339	0.167462860802322	0.011	0.009	1	B_naive	B naive	Post-HIV vs Post-ART_1y
chr1-111878523-111878996	0.481028536304421	0.13045530005629	0.014	0.013	1	B_naive	B naive	Post-HIV vs Post-ART_1y
chr3-127547080-127548291	0.481039703367667	0.0550531620533095	0.068	0.066	1	B_naive	B naive	Post-HIV vs Post-ART_1y
chrX-136879204-136881004	0.481116730518939	-0.26794387771402	0.145	0.169	1	B_naive	B naive	Post-HIV vs Post-ART_1y
chr16-48426283-48427038	0.481124942331098	0.159326220044322	0.027	0.025	1	B_naive	B naive	Post-HIV vs Post-ART_1y
chr17-75012070-75013298	0.481130950134699	-0.17197040257347	0.156	0.178	1	B_naive	B naive	Post-HIV vs Post-ART_1y
chr19-3617476-3618855	0.481142171057481	0.15514024506278	0.064	0.056	1	B_naive	B naive	Post-HIV vs Post-ART_1y
chr1-20212471-20213309	0.481148532788554	-0.472619551718282	0.025	0.037	1	B_naive	B naive	Post-HIV vs Post-ART_1y
chr18-3447618-3449775	0.481152936117397	0.0106235551123285	0.494	0.506	1	B_naive	B naive	Post-HIV vs Post-ART_1y
chr19-7690470-7691943	0.481161176602058	-0.558064502309896	0.016	0.023	1	B_naive	B naive	Post-HIV vs Post-ART_1y
chr19-12612746-12613127	0.481161926180189	0.196057029123621	0.077	0.069	1	B_naive	B naive	Post-HIV vs Post-ART_1y
chr1-248806816-248807446	0.481164788711778	-0.0842839349498741	0.05	0.056	1	B_naive	B naive	Post-HIV vs Post-ART_1y
chr17-21119185-21120021	0.481167616888776	0.177683218325505	0.036	0.03	1	B_naive	B naive	Post-HIV vs Post-ART_1y
chr12-57844649-57847356	0.48118409745852	-0.173720301126577	0.286	0.318	1	B_naive	B naive	Post-HIV vs Post-ART_1y
chr1-93446986-93449350	0.481195437264514	-0.149356885992226	0.101	0.115	1	B_naive	B naive	Post-HIV vs Post-ART_1y
chr9-128255227-128255581	0.48120962380729	0.113786986089551	0.035	0.033	1	B_naive	B naive	Post-HIV vs Post-ART_1y
chr11-119320719-119321906	0.481219525411995	0.0528573909954531	0.115	0.111	1	B_naive	B naive	Post-HIV vs Post-ART_1y
chr20-24108770-24109865	0.481233291858238	-0.100726351421741	0.011	0.011	1	B_naive	B naive	Post-HIV vs Post-ART_1y
chr2-69162610-69163632	0.48127865115548	0.203451805055342	0.013	0.009	1	B_naive	B naive	Post-HIV vs Post-ART_1y
chr2-136245784-136246606	0.481281769818977	-0.212452400412439	0.082	0.098	1	B_naive	B naive	Post-HIV vs Post-ART_1y
chr5-177591631-177592813	0.48130303630402	-0.164408087831958	0.184	0.206	1	B_naive	B naive	Post-HIV vs Post-ART_1y
chr1-212291126-212291807	0.481306809596605	-0.177201359173309	0.044	0.051	1	B_naive	B naive	Post-HIV vs Post-ART_1y
chr8-140467191-140467521	0.481307926944971	-0.0962738040535154	0.06	0.059	1	B_naive	B naive	Post-HIV vs Post-ART_1y
chr4-39636775-39637029	0.481319807117816	0.358596842173508	0.02	0.016	1	B_naive	B naive	Post-HIV vs Post-ART_1y
chr3-71086809-71088080	0.481431368497663	0.0309827941714113	0.223	0.233	1	B_naive	B naive	Post-HIV vs Post-ART_1y
chr19-46728433-46729316	0.481448147664646	-0.275778395778094	0.083	0.098	1	B_naive	B naive	Post-HIV vs Post-ART_1y
chr20-64056941-64058086	0.48145583767979	0.022565382260304	0.074	0.069	1	B_naive	B naive	Post-HIV vs Post-ART_1y
chr19-49937103-49938187	0.481499186347071	0.0122680978956384	0.068	0.063	1	B_naive	B naive	Post-HIV vs Post-ART_1y
chr8-100846879-100847779	0.48150332439087	-0.428648532291269	0.035	0.047	1	B_naive	B naive	Post-HIV vs Post-ART_1y
chr2-190372046-190372697	0.481530003509898	0.0615963762652458	0.024	0.021	1	B_naive	B naive	Post-HIV vs Post-ART_1y
chr6-31832648-31833034	0.481534420897941	0.108322268260315	0.064	0.06	1	B_naive	B naive	Post-HIV vs Post-ART_1y
chr4-169009188-169010934	0.481559071979888	-0.142279729982802	0.335	0.367	1	B_naive	B naive	Post-HIV vs Post-ART_1y
chr2-197434356-197435510	0.481561581884298	0.0120100301416012	0.374	0.387	1	B_naive	B naive	Post-HIV vs Post-ART_1y
chr5-151085445-151086441	0.481568329243249	-0.510145440266521	0.027	0.036	1	B_naive	B naive	Post-HIV vs Post-ART_1y
chr7-131013147-131013557	0.481587879207902	-0.8490103902635	0.008	0.013	1	B_naive	B naive	Post-HIV vs Post-ART_1y
chr8-47368802-47370411	0.481609008193478	0.0711802371239028	0.019	0.017	1	B_naive	B naive	Post-HIV vs Post-ART_1y
chr6-45445218-45446248	0.481611715569105	0.057740204162763	0.016	0.016	1	B_naive	B naive	Post-HIV vs Post-ART_1y
chr11-44861702-44862852	0.481638424442067	-0.605947959847277	0.016	0.024	1	B_naive	B naive	Post-HIV vs Post-ART_1y
chr17-28916048-28916668	0.481663476660468	-0.313765621610246	0.025	0.031	1	B_naive	B naive	Post-HIV vs Post-ART_1y
chrX-80807793-80810300	0.481719660828031	-0.203389081187696	0.23	0.275	1	B_naive	B naive	Post-HIV vs Post-ART_1y
chr6-89371868-89372909	0.4817483010431	-0.0656670575025082	0.091	0.093	1	B_naive	B naive	Post-HIV vs Post-ART_1y
chr8-109592294-109592807	0.481751750204749	0.282039487532983	0.03	0.025	1	B_naive	B naive	Post-HIV vs Post-ART_1y
chr7-151429412-151430317	0.481766869099434	0.148235124428346	0.016	0.016	1	B_naive	B naive	Post-HIV vs Post-ART_1y
chr11-105034462-105035494	0.481769577562796	-0.331090488927235	0.039	0.046	1	B_naive	B naive	Post-HIV vs Post-ART_1y
chr5-142432201-142433371	0.481772299912297	0.145925549380395	0.033	0.029	1	B_naive	B naive	Post-HIV vs Post-ART_1y
chr5-67165330-67167118	0.481789702431837	-0.0194953178452058	0.127	0.138	1	B_naive	B naive	Post-HIV vs Post-ART_1y
chr3-17022666-17023548	0.481791754210784	0.0950390190917707	0.027	0.023	1	B_naive	B naive	Post-HIV vs Post-ART_1y
chr17-31493828-31495417	0.481793091168517	0.00903180480943777	0.211	0.21	1	B_naive	B naive	Post-HIV vs Post-ART_1y
chr14-77553775-77554563	0.481800076217483	-0.416348959261454	0.019	0.025	1	B_naive	B naive	Post-HIV vs Post-ART_1y
chr9-6756711-6759511	0.481803528308319	-0.110041684536632	0.481	0.534	1	B_naive	B naive	Post-HIV vs Post-ART_1y
chr5-14559251-14560745	0.481806166714299	0.375754105731444	0.024	0.018	1	B_naive	B naive	Post-HIV vs Post-ART_1y
chr11-63950821-63952771	0.481809866778556	-0.576478705921538	0.009	0.014	1	B_naive	B naive	Post-HIV vs Post-ART_1y
chr5-65034827-65036466	0.481841701894526	0.0285876626599872	0.17	0.159	1	B_naive	B naive	Post-HIV vs Post-ART_1y
chr18-48412390-48412636	0.481843805146024	0.174513563499922	0.011	0.009	1	B_naive	B naive	Post-HIV vs Post-ART_1y
chr22-32881910-32882335	0.481845025590417	0.292100134998333	0.028	0.024	1	B_naive	B naive	Post-HIV vs Post-ART_1y
chr13-43878571-43880383	0.481858281404162	0.0407193356842843	0.219	0.216	1	B_naive	B naive	Post-HIV vs Post-ART_1y
chr1-95116618-95118096	0.481871727416456	-0.273517728737722	0.069	0.083	1	B_naive	B naive	Post-HIV vs Post-ART_1y
chr17-83099261-83100050	0.481909636877259	-0.0160293663136017	0.03	0.031	1	B_naive	B naive	Post-HIV vs Post-ART_1y
chr3-183447136-183448220	0.481940018067687	0.121611998551789	0.077	0.071	1	B_naive	B naive	Post-HIV vs Post-ART_1y
chr4-1203492-1204124	0.481941664833266	0.00182684332602578	0.03	0.029	1	B_naive	B naive	Post-HIV vs Post-ART_1y
chr6-14635870-14636553	0.481942285256281	0.0169447506469735	0.047	0.046	1	B_naive	B naive	Post-HIV vs Post-ART_1y
chr12-7752385-7752891	0.48194688692517	-0.355153500961063	0.009	0.012	1	B_naive	B naive	Post-HIV vs Post-ART_1y
chr22-38298031-38298728	0.481967031059114	-0.508433960878785	0.014	0.021	1	B_naive	B naive	Post-HIV vs Post-ART_1y
chr5-151255735-151256230	0.481978681102293	0.139736466185574	0.091	0.086	1	B_naive	B naive	Post-HIV vs Post-ART_1y
chr5-158752329-158752694	0.481980702545482	-0.381917533736282	0.036	0.046	1	B_naive	B naive	Post-HIV vs Post-ART_1y
chr17-45314718-45315329	0.482000560548646	-0.312462593483768	0.099	0.123	1	B_naive	B naive	Post-HIV vs Post-ART_1y
chr10-7474397-7474662	0.482000773691524	0.500609214996985	0.011	0.008	1	B_naive	B naive	Post-HIV vs Post-ART_1y
chr1-182028981-182030383	0.482003118956979	-0.14663474719701	0.336	0.392	1	B_naive	B naive	Post-HIV vs Post-ART_1y
chr16-67177795-67178567	0.48201300104612	-0.400831843471395	0.047	0.059	1	B_naive	B naive	Post-HIV vs Post-ART_1y
chr3-115692425-115693254	0.482025246536636	-0.29930204509274	0.022	0.026	1	B_naive	B naive	Post-HIV vs Post-ART_1y
chr11-746491-748787	0.482038217328487	0.0166868780445841	0.247	0.238	1	B_naive	B naive	Post-HIV vs Post-ART_1y
chr14-22122259-22123507	0.482052808189972	0.376402388579708	0.011	0.009	1	B_naive	B naive	Post-HIV vs Post-ART_1y
chr1-206790231-206791104	0.482064287788006	0.0978952194999785	0.053	0.05	1	B_naive	B naive	Post-HIV vs Post-ART_1y
chr5-137857653-137858602	0.482068243445105	-0.134198251173522	0.025	0.026	1	B_naive	B naive	Post-HIV vs Post-ART_1y
chr10-62031418-62031795	0.482096944658255	0.032110717701562	0.022	0.021	1	B_naive	B naive	Post-HIV vs Post-ART_1y
chr16-69423737-69425187	0.482110969248739	-0.146627142482704	0.289	0.317	1	B_naive	B naive	Post-HIV vs Post-ART_1y
chr7-99373758-99375653	0.48211754722502	0.0461334079064601	0.296	0.289	1	B_naive	B naive	Post-HIV vs Post-ART_1y
chr17-18257564-18258907	0.482144145147883	0.0466730055679345	0.187	0.185	1	B_naive	B naive	Post-HIV vs Post-ART_1y
chr6-156279044-156279826	0.482150640424617	0.00528752049723424	0.039	0.039	1	B_naive	B naive	Post-HIV vs Post-ART_1y
chr1-168234740-168235617	0.482152218095798	-0.674060243309945	0.014	0.023	1	B_naive	B naive	Post-HIV vs Post-ART_1y
chr7-106551931-106553385	0.482161301415877	-0.27008794697383	0.079	0.092	1	B_naive	B naive	Post-HIV vs Post-ART_1y
chr11-67364604-67365020	0.482205364776263	-0.520195389038285	0.011	0.016	1	B_naive	B naive	Post-HIV vs Post-ART_1y
chr9-136326685-136328789	0.482215265917028	0.0470725839772936	0.077	0.076	1	B_naive	B naive	Post-HIV vs Post-ART_1y
chr5-131229488-131229855	0.482218681493857	0.385854905422697	0.017	0.014	1	B_naive	B naive	Post-HIV vs Post-ART_1y
chr6-156981916-156982471	0.482238720001028	-0.371997245804986	0.009	0.013	1	B_naive	B naive	Post-HIV vs Post-ART_1y
chr1-229542226-229542887	0.482242432386691	0.522004644580803	0.014	0.01	1	B_naive	B naive	Post-HIV vs Post-ART_1y
chr10-93495542-93496970	0.48225124936241	-0.157823069143671	0.28	0.306	1	B_naive	B naive	Post-HIV vs Post-ART_1y
chr4-26892351-26893237	0.482253035627964	0.391354890013475	0.011	0.009	1	B_naive	B naive	Post-HIV vs Post-ART_1y
chr4-165206646-165208415	0.482256068402982	0.0908703143742278	0.214	0.199	1	B_naive	B naive	Post-HIV vs Post-ART_1y
chr1-198549763-198550417	0.482263585832113	-0.349345232537538	0.058	0.077	1	B_naive	B naive	Post-HIV vs Post-ART_1y
chr15-78938621-78939632	0.482264531450216	-0.225282050670831	0.131	0.153	1	B_naive	B naive	Post-HIV vs Post-ART_1y
chr3-102179330-102180531	0.482295460249859	-0.631732447316409	0.014	0.023	1	B_naive	B naive	Post-HIV vs Post-ART_1y
chr5-160008368-160010034	0.482297205550319	-0.00265911183550238	0.22	0.228	1	B_naive	B naive	Post-HIV vs Post-ART_1y
chr19-50459799-50461820	0.482302425669613	0.0330893906712821	0.173	0.168	1	B_naive	B naive	Post-HIV vs Post-ART_1y
chr13-80453854-80454807	0.482306709351627	-0.253874683748655	0.104	0.123	1	B_naive	B naive	Post-HIV vs Post-ART_1y
chr1-51000023-51000594	0.482323873125522	-0.630529445608067	0.008	0.012	1	B_naive	B naive	Post-HIV vs Post-ART_1y
chrX-15750649-15751900	0.482336672154967	0.0972994568723273	0.108	0.11	1	B_naive	B naive	Post-HIV vs Post-ART_1y
chr3-152284561-152285307	0.482343118228133	0.0939746615431463	0.022	0.02	1	B_naive	B naive	Post-HIV vs Post-ART_1y
chr16-10870033-10870487	0.482345440119661	-0.231745400168829	0.064	0.074	1	B_naive	B naive	Post-HIV vs Post-ART_1y
chr9-36144068-36145177	0.482352942580259	0.178369266896559	0.068	0.061	1	B_naive	B naive	Post-HIV vs Post-ART_1y
chr1-148307235-148308121	0.482369989675906	0.4813424290232	0.016	0.012	1	B_naive	B naive	Post-HIV vs Post-ART_1y
chr5-132813065-132814455	0.482417681519008	-0.348877771874163	0.038	0.049	1	B_naive	B naive	Post-HIV vs Post-ART_1y
chr14-77208417-77209013	0.482422349638814	0.563877431670413	0.011	0.008	1	B_naive	B naive	Post-HIV vs Post-ART_1y
chr13-98517334-98518302	0.482424201092595	0.201306624661977	0.027	0.022	1	B_naive	B naive	Post-HIV vs Post-ART_1y
chr11-113375483-113376518	0.482427278323458	-0.205362443783549	0.052	0.059	1	B_naive	B naive	Post-HIV vs Post-ART_1y
chr15-40439382-40442422	0.48243050691331	-0.0319147337380831	0.357	0.377	1	B_naive	B naive	Post-HIV vs Post-ART_1y
chr2-30580376-30580749	0.482447945234207	0.113626990291757	0.025	0.024	1	B_naive	B naive	Post-HIV vs Post-ART_1y
chr15-85691427-85691965	0.482514982806685	0.228521860440376	0.035	0.029	1	B_naive	B naive	Post-HIV vs Post-ART_1y
chr17-58506751-58507465	0.482515098679625	0.432139938143627	0.011	0.007	1	B_naive	B naive	Post-HIV vs Post-ART_1y
chr19-17391688-17392214	0.482525301031016	-0.414378821991852	0.016	0.019	1	B_naive	B naive	Post-HIV vs Post-ART_1y
chr5-83367878-83369441	0.482525455695021	0.135690060749951	0.017	0.012	1	B_naive	B naive	Post-HIV vs Post-ART_1y
chr6-151373005-151374416	0.48252927004181	-0.00651501155748457	0.028	0.024	1	B_naive	B naive	Post-HIV vs Post-ART_1y
chr17-39118331-39119265	0.482545545914398	0.0854018691559482	0.077	0.075	1	B_naive	B naive	Post-HIV vs Post-ART_1y
chr11-64887563-64888398	0.482555430963072	-0.220336392786767	0.131	0.151	1	B_naive	B naive	Post-HIV vs Post-ART_1y
chr2-55518776-55520793	0.482576724398351	-0.129808425096286	0.349	0.399	1	B_naive	B naive	Post-HIV vs Post-ART_1y
chr9-132943616-132945383	0.482619306481411	-0.00903821008521122	0.354	0.364	1	B_naive	B naive	Post-HIV vs Post-ART_1y
chr6-70717075-70717841	0.482631773153121	0.38917527204023	0.017	0.014	1	B_naive	B naive	Post-HIV vs Post-ART_1y
chr9-124254183-124254609	0.482653251638741	-0.674085805464002	0.006	0.01	1	B_naive	B naive	Post-HIV vs Post-ART_1y
chr10-132411513-132411802	0.482658742968411	-0.678313786730213	0.006	0.01	1	B_naive	B naive	Post-HIV vs Post-ART_1y
chr18-12726350-12727866	0.482662190388629	0.0601937172996436	0.039	0.038	1	B_naive	B naive	Post-HIV vs Post-ART_1y
chr2-45778000-45778926	0.482711395977955	0.00598594510502348	0.052	0.05	1	B_naive	B naive	Post-HIV vs Post-ART_1y
chr2-200575805-200576460	0.482750814682173	-0.628222601491058	0.006	0.011	1	B_naive	B naive	Post-HIV vs Post-ART_1y
chr7-96075282-96076285	0.482762031005921	-0.3927729591225	0.017	0.022	1	B_naive	B naive	Post-HIV vs Post-ART_1y
chr11-86219336-86220194	0.48276728949687	-0.309002552216491	0.069	0.087	1	B_naive	B naive	Post-HIV vs Post-ART_1y
chr10-132335101-132335853	0.482773388113752	-0.195936668645882	0.066	0.076	1	B_naive	B naive	Post-HIV vs Post-ART_1y
chr12-89707624-89710576	0.482788704787653	-0.0715102385214335	0.599	0.648	1	B_naive	B naive	Post-HIV vs Post-ART_1y
chr21-41195173-41195729	0.482811961420277	-0.284102937603424	0.016	0.019	1	B_naive	B naive	Post-HIV vs Post-ART_1y
chr8-67489905-67490622	0.482814967889531	0.0453279974986018	0.027	0.024	1	B_naive	B naive	Post-HIV vs Post-ART_1y
chr14-24075129-24075882	0.482826587019354	0.287254606373523	0.016	0.012	1	B_naive	B naive	Post-HIV vs Post-ART_1y
chr13-19633003-19634587	0.482843171588064	-0.168495097477062	0.259	0.305	1	B_naive	B naive	Post-HIV vs Post-ART_1y
chr4-81635408-81636059	0.482844598573714	-0.327949051490832	0.053	0.066	1	B_naive	B naive	Post-HIV vs Post-ART_1y
chr3-194088074-194088750	0.482862561526143	0.59075793601292	0.013	0.008	1	B_naive	B naive	Post-HIV vs Post-ART_1y
chr17-65042042-65042577	0.482863333122226	0.292003534630781	0.028	0.022	1	B_naive	B naive	Post-HIV vs Post-ART_1y
chr16-3182491-3183732	0.482875895427067	0.169404258220642	0.031	0.031	1	B_naive	B naive	Post-HIV vs Post-ART_1y
chr3-183098618-183100044	0.482923205968238	-0.141954820982682	0.281	0.32	1	B_naive	B naive	Post-HIV vs Post-ART_1y
chr7-1533837-1534157	0.482961029236274	-0.0221075755104536	0.017	0.017	1	B_naive	B naive	Post-HIV vs Post-ART_1y
chr6-166416885-166417808	0.48296115771533	0.00196479240964198	0.022	0.021	1	B_naive	B naive	Post-HIV vs Post-ART_1y
chrX-12955870-12957520	0.482967088672045	-0.173680693711081	0.132	0.153	1	B_naive	B naive	Post-HIV vs Post-ART_1y
chr8-144274111-144275305	0.483002072913386	-0.499027880655133	0.027	0.036	1	B_naive	B naive	Post-HIV vs Post-ART_1y
chr2-162333712-162334275	0.483023663117404	0.152366050967241	0.016	0.014	1	B_naive	B naive	Post-HIV vs Post-ART_1y
chr2-99877524-99878341	0.483025365767725	0.175863491376036	0.014	0.013	1	B_naive	B naive	Post-HIV vs Post-ART_1y
chr12-95216730-95219097	0.483036267222676	-0.153542722871408	0.426	0.485	1	B_naive	B naive	Post-HIV vs Post-ART_1y
chr19-41534839-41535584	0.48304349550024	-0.237578983116596	0.091	0.111	1	B_naive	B naive	Post-HIV vs Post-ART_1y
chr10-102678758-102679349	0.483044635779509	-0.543097427185147	0.011	0.015	1	B_naive	B naive	Post-HIV vs Post-ART_1y
chr12-91947334-91947968	0.483067798607835	-0.0700708114893316	0.053	0.056	1	B_naive	B naive	Post-HIV vs Post-ART_1y
chr4-154332580-154333509	0.483100776100369	0.054851892111712	0.082	0.08	1	B_naive	B naive	Post-HIV vs Post-ART_1y
chr15-100934370-100935177	0.483116446484282	-0.384910821178024	0.035	0.045	1	B_naive	B naive	Post-HIV vs Post-ART_1y
chrX-41095964-41096892	0.483174563061571	0.338510723377745	0.014	0.011	1	B_naive	B naive	Post-HIV vs Post-ART_1y
chr2-202005025-202005539	0.483180711078827	0.610591726248198	0.011	0.007	1	B_naive	B naive	Post-HIV vs Post-ART_1y
chr16-67883377-67884221	0.483185749661487	0.0875135182293221	0.061	0.056	1	B_naive	B naive	Post-HIV vs Post-ART_1y
chr1-41667163-41667612	0.48318991173498	0.0957790777054202	0.03	0.027	1	B_naive	B naive	Post-HIV vs Post-ART_1y
chr17-82030116-82031333	0.483204810455745	-0.215201524352952	0.121	0.147	1	B_naive	B naive	Post-HIV vs Post-ART_1y
chr3-119497813-119499250	0.483226224933324	0.00698135615239959	0.327	0.325	1	B_naive	B naive	Post-HIV vs Post-ART_1y
chr2-177251336-177252428	0.483259138160843	0.0624193279325329	0.031	0.029	1	B_naive	B naive	Post-HIV vs Post-ART_1y
chr1-86798204-86799279	0.483269197762903	0.694687730459951	0.013	0.008	1	B_naive	B naive	Post-HIV vs Post-ART_1y
chr1-15825402-15826104	0.483286755517786	0.134303735320299	0.013	0.01	1	B_naive	B naive	Post-HIV vs Post-ART_1y
chr22-50783113-50784166	0.48337520495361	-0.178156773482624	0.159	0.176	1	B_naive	B naive	Post-HIV vs Post-ART_1y
chr17-1398911-1400630	0.483393599504682	-0.0171355630300107	0.296	0.316	1	B_naive	B naive	Post-HIV vs Post-ART_1y
chr3-4830611-4831837	0.483425896444444	-0.268722482172494	0.123	0.147	1	B_naive	B naive	Post-HIV vs Post-ART_1y
chr6-139325691-139325989	0.48344920341051	-0.625748562906231	0.008	0.012	1	B_naive	B naive	Post-HIV vs Post-ART_1y
chr7-151403881-151404595	0.483506225871854	-0.774227756162247	0.008	0.013	1	B_naive	B naive	Post-HIV vs Post-ART_1y
chr9-136693787-136694543	0.48352742975875	0.303261524690234	0.031	0.024	1	B_naive	B naive	Post-HIV vs Post-ART_1y
chr2-128503897-128504653	0.483537037223261	0.270307931974819	0.042	0.036	1	B_naive	B naive	Post-HIV vs Post-ART_1y
chr2-144237605-144238604	0.483557219870986	0.4110954938846	0.02	0.014	1	B_naive	B naive	Post-HIV vs Post-ART_1y
chr6-218096-220250	0.483558906824989	-0.31210925997561	0.057	0.07	1	B_naive	B naive	Post-HIV vs Post-ART_1y
chr15-89495936-89496982	0.483566283927077	0.309319232802423	0.011	0.009	1	B_naive	B naive	Post-HIV vs Post-ART_1y
chr17-5232376-5233317	0.483598867244323	0.0951867322487465	0.063	0.059	1	B_naive	B naive	Post-HIV vs Post-ART_1y
chr14-54378749-54379354	0.483601289857245	-0.439139424113747	0.019	0.026	1	B_naive	B naive	Post-HIV vs Post-ART_1y
chr19-2252839-2253665	0.483629150088095	-0.212105701144263	0.072	0.085	1	B_naive	B naive	Post-HIV vs Post-ART_1y
chr8-38830331-38831040	0.483644299401092	-0.318509814127304	0.031	0.039	1	B_naive	B naive	Post-HIV vs Post-ART_1y
chr20-32276997-32278716	0.483651128603367	-0.184817059611685	0.173	0.195	1	B_naive	B naive	Post-HIV vs Post-ART_1y
chr19-10644263-10645243	0.483651489666715	0.0753456763371509	0.107	0.103	1	B_naive	B naive	Post-HIV vs Post-ART_1y
chr20-32368881-32369415	0.483662823662469	-0.436779296362365	0.017	0.024	1	B_naive	B naive	Post-HIV vs Post-ART_1y
chr5-79229348-79230018	0.483677199800842	-0.599107558046504	0.008	0.011	1	B_naive	B naive	Post-HIV vs Post-ART_1y
chr17-2352888-2354245	0.483677460500301	0.119335733974602	0.05	0.047	1	B_naive	B naive	Post-HIV vs Post-ART_1y
chr3-143000698-143002555	0.483689140719078	-0.209799693713395	0.256	0.302	1	B_naive	B naive	Post-HIV vs Post-ART_1y
chr10-71747661-71749678	0.483722952416596	-0.183888948228458	0.168	0.199	1	B_naive	B naive	Post-HIV vs Post-ART_1y
chr14-102805225-102806080	0.483735817898798	-0.310784610792322	0.05	0.063	1	B_naive	B naive	Post-HIV vs Post-ART_1y
chr15-64460021-64462083	0.483736567095709	-0.0826559022326432	0.153	0.16	1	B_naive	B naive	Post-HIV vs Post-ART_1y
chr4-118967385-118968554	0.483745052297954	0.259875529342472	0.016	0.013	1	B_naive	B naive	Post-HIV vs Post-ART_1y
chr8-144125705-144126826	0.483765979106278	0.13853663667954	0.049	0.044	1	B_naive	B naive	Post-HIV vs Post-ART_1y
chr4-148834893-148835451	0.483784190000345	0.441916116552146	0.016	0.012	1	B_naive	B naive	Post-HIV vs Post-ART_1y
chr5-159052377-159053104	0.483864589190388	0.125682671441927	0.05	0.046	1	B_naive	B naive	Post-HIV vs Post-ART_1y
chr8-133208951-133209770	0.483867141171452	0.149039321312373	0.042	0.035	1	B_naive	B naive	Post-HIV vs Post-ART_1y
chr20-53899287-53900041	0.48391128067761	0.190942319353411	0.022	0.019	1	B_naive	B naive	Post-HIV vs Post-ART_1y
chr2-17821559-17822875	0.483941629883061	-0.367054187849097	0.025	0.034	1	B_naive	B naive	Post-HIV vs Post-ART_1y
chr1-40530958-40532141	0.483952479487621	-0.289809288460069	0.123	0.154	1	B_naive	B naive	Post-HIV vs Post-ART_1y
chr4-57109473-57111369	0.483967396601922	0.0997122467833798	0.03	0.029	1	B_naive	B naive	Post-HIV vs Post-ART_1y
chr11-67211673-67212428	0.484009500153975	0.223987369794862	0.011	0.009	1	B_naive	B naive	Post-HIV vs Post-ART_1y
chr1-150186106-150187642	0.484014873317541	0.030571739143795	0.179	0.179	1	B_naive	B naive	Post-HIV vs Post-ART_1y
chr3-72031221-72031982	0.484019432674344	-0.0251418451752627	0.013	0.012	1	B_naive	B naive	Post-HIV vs Post-ART_1y
chr1-225777072-225778445	0.484023155244257	-0.171310631788531	0.366	0.408	1	B_naive	B naive	Post-HIV vs Post-ART_1y
chr3-129045468-129046764	0.484030356450165	0.180872747176755	0.03	0.027	1	B_naive	B naive	Post-HIV vs Post-ART_1y
chr11-72413857-72414553	0.484031990509928	0.0766277960906581	0.055	0.052	1	B_naive	B naive	Post-HIV vs Post-ART_1y
chr18-2957604-2958148	0.484054508245891	0.0331910546155618	0.024	0.021	1	B_naive	B naive	Post-HIV vs Post-ART_1y
chr5-150853418-150854072	0.484062705894427	0.226607387925317	0.016	0.014	1	B_naive	B naive	Post-HIV vs Post-ART_1y
chr2-161243927-161245282	0.484093961033427	-0.0200699400740643	0.072	0.07	1	B_naive	B naive	Post-HIV vs Post-ART_1y
chr3-39189289-39190169	0.484105863395049	-0.224621631764316	0.039	0.046	1	B_naive	B naive	Post-HIV vs Post-ART_1y
chr1-25628964-25629571	0.484112436322419	0.138197121276249	0.027	0.026	1	B_naive	B naive	Post-HIV vs Post-ART_1y
chr3-114308417-114309167	0.484118649549819	-0.323431228159297	0.014	0.016	1	B_naive	B naive	Post-HIV vs Post-ART_1y
chr2-10048349-10048961	0.484140621885667	0.331922100313236	0.042	0.034	1	B_naive	B naive	Post-HIV vs Post-ART_1y
chr10-95895550-95896619	0.484153774198345	-0.420976812078432	0.025	0.036	1	B_naive	B naive	Post-HIV vs Post-ART_1y
chrX-47128722-47129915	0.484153870642858	-0.264729458481816	0.14	0.168	1	B_naive	B naive	Post-HIV vs Post-ART_1y
chr10-103691761-103693829	0.484154159945322	-0.189537788390364	0.187	0.211	1	B_naive	B naive	Post-HIV vs Post-ART_1y
chr11-33387544-33388458	0.484176629295659	0.30127618787018	0.014	0.011	1	B_naive	B naive	Post-HIV vs Post-ART_1y
chr9-130680791-130682792	0.484185494415531	-0.346744594418911	0.086	0.104	1	B_naive	B naive	Post-HIV vs Post-ART_1y
chr3-187066338-187067004	0.484215973081392	0.0613570838857767	0.044	0.041	1	B_naive	B naive	Post-HIV vs Post-ART_1y
chr5-179762961-179763481	0.484219424231457	-0.446362825088668	0.025	0.036	1	B_naive	B naive	Post-HIV vs Post-ART_1y
chr2-96241642-96242691	0.484221869818302	0.110184229024315	0.053	0.05	1	B_naive	B naive	Post-HIV vs Post-ART_1y
chr8-11532992-11533889	0.484225764601887	-0.374940329478857	0.058	0.075	1	B_naive	B naive	Post-HIV vs Post-ART_1y
chr3-46704680-46705525	0.484247129558129	0.0606717750803387	0.053	0.049	1	B_naive	B naive	Post-HIV vs Post-ART_1y
chr22-40509158-40510329	0.48427810267614	0.206402262601185	0.017	0.015	1	B_naive	B naive	Post-HIV vs Post-ART_1y
chr3-188441625-188442003	0.484310056552576	0.177864241473386	0.016	0.013	1	B_naive	B naive	Post-HIV vs Post-ART_1y
chr7-13849526-13850721	0.484357106981845	-0.828300161840155	0.006	0.012	1	B_naive	B naive	Post-HIV vs Post-ART_1y
chr3-149277101-149277844	0.48436713160436	0.126841749018126	0.014	0.011	1	B_naive	B naive	Post-HIV vs Post-ART_1y
chr12-122887380-122889345	0.484374726156242	0.0780874670605036	0.201	0.193	1	B_naive	B naive	Post-HIV vs Post-ART_1y
chr11-111512251-111513383	0.48439871821163	0.0921309458539348	0.019	0.017	1	B_naive	B naive	Post-HIV vs Post-ART_1y
chr16-2428276-2429998	0.484426638201416	0.0344465429939838	0.374	0.38	1	B_naive	B naive	Post-HIV vs Post-ART_1y
chrX-41265295-41266076	0.484426867624895	0.331835554537213	0.024	0.018	1	B_naive	B naive	Post-HIV vs Post-ART_1y
chr13-110644611-110645892	0.484430623091734	0.0656982464629376	0.082	0.08	1	B_naive	B naive	Post-HIV vs Post-ART_1y
chr14-20723181-20724126	0.484441844264998	-0.521098304348703	0.014	0.019	1	B_naive	B naive	Post-HIV vs Post-ART_1y
chr4-1166652-1168065	0.484450043738544	0.0369545432883593	0.233	0.24	1	B_naive	B naive	Post-HIV vs Post-ART_1y
chr2-169732722-169734631	0.484463425388314	0.174713625286947	0.096	0.09	1	B_naive	B naive	Post-HIV vs Post-ART_1y
chr4-110483646-110484463	0.484494415712066	-0.304850343508105	0.017	0.021	1	B_naive	B naive	Post-HIV vs Post-ART_1y
chr7-20219290-20221438	0.484507290640159	0.0385795987680804	0.215	0.218	1	B_naive	B naive	Post-HIV vs Post-ART_1y
chr1-150267965-150269752	0.484513646884629	-0.0207669357142949	0.244	0.25	1	B_naive	B naive	Post-HIV vs Post-ART_1y
chr3-168047059-168047579	0.484530622925856	0.031693844245972	0.025	0.024	1	B_naive	B naive	Post-HIV vs Post-ART_1y
chr19-39411851-39412930	0.484555707818618	-0.0570678144351824	0.484	0.509	1	B_naive	B naive	Post-HIV vs Post-ART_1y
chr9-35102325-35103855	0.484565673650484	-0.228820652771554	0.228	0.272	1	B_naive	B naive	Post-HIV vs Post-ART_1y
chr12-7915702-7916563	0.484581928803261	0.242972919484834	0.019	0.018	1	B_naive	B naive	Post-HIV vs Post-ART_1y
chr4-78720892-78721739	0.484587718936111	0.228765610320249	0.02	0.018	1	B_naive	B naive	Post-HIV vs Post-ART_1y
chr14-106661484-106661990	0.484616375574792	0.0986672739550367	0.044	0.041	1	B_naive	B naive	Post-HIV vs Post-ART_1y
chr15-48861645-48862962	0.484643533700591	0.153938468286966	0.028	0.024	1	B_naive	B naive	Post-HIV vs Post-ART_1y
chr5-76450612-76451608	0.484658955414663	0.306882691119508	0.014	0.011	1	B_naive	B naive	Post-HIV vs Post-ART_1y
chr2-230219473-230220263	0.484701039902366	0.046829911220633	0.116	0.116	1	B_naive	B naive	Post-HIV vs Post-ART_1y
chr10-124072124-124072437	0.484712883037289	0.541338901731928	0.014	0.01	1	B_naive	B naive	Post-HIV vs Post-ART_1y
chr5-157592313-157593344	0.484714621432417	0.119073388243058	0.088	0.085	1	B_naive	B naive	Post-HIV vs Post-ART_1y
chr9-115013650-115014310	0.48473140275513	0.00291363965654146	0.031	0.031	1	B_naive	B naive	Post-HIV vs Post-ART_1y
chr13-113445733-113446443	0.484735854045961	0.320041904218638	0.017	0.014	1	B_naive	B naive	Post-HIV vs Post-ART_1y
chr5-139646924-139647227	0.484740126010696	0.245180987646745	0.022	0.019	1	B_naive	B naive	Post-HIV vs Post-ART_1y
chr14-105202697-105203350	0.484762945884855	-0.421214464166064	0.039	0.051	1	B_naive	B naive	Post-HIV vs Post-ART_1y
chr2-74391050-74392303	0.484775845699378	-0.0240605641732028	0.231	0.238	1	B_naive	B naive	Post-HIV vs Post-ART_1y
chr15-58770392-58772201	0.484800225427559	0.000421073538283023	0.385	0.395	1	B_naive	B naive	Post-HIV vs Post-ART_1y
chr16-4623533-4625806	0.484800780547903	-0.015196653282635	0.357	0.379	1	B_naive	B naive	Post-HIV vs Post-ART_1y
chr12-54559813-54561616	0.484827859792175	0.0328195453899534	0.165	0.164	1	B_naive	B naive	Post-HIV vs Post-ART_1y
chr4-47531261-47532278	0.484829363165031	-0.429811693699863	0.033	0.047	1	B_naive	B naive	Post-HIV vs Post-ART_1y
chr2-152025271-152026182	0.484848234414302	0.0107407337482468	0.071	0.07	1	B_naive	B naive	Post-HIV vs Post-ART_1y
chrX-119753395-119754104	0.484858197735774	0.0571571453135249	0.036	0.034	1	B_naive	B naive	Post-HIV vs Post-ART_1y
chr19-14561433-14562409	0.48486492280148	0.170440901949639	0.017	0.016	1	B_naive	B naive	Post-HIV vs Post-ART_1y
chr14-104694727-104695750	0.484871243253388	0.142225040019655	0.033	0.03	1	B_naive	B naive	Post-HIV vs Post-ART_1y
chr15-89329222-89329989	0.484889760681203	0.0987033504512018	0.011	0.009	1	B_naive	B naive	Post-HIV vs Post-ART_1y
chr7-32941900-32943409	0.484908662471772	-0.110759110613014	0.167	0.183	1	B_naive	B naive	Post-HIV vs Post-ART_1y
chr2-11903812-11904479	0.484926756947821	-0.329170111286185	0.038	0.046	1	B_naive	B naive	Post-HIV vs Post-ART_1y
chr3-125145879-125147697	0.484929372400922	-0.00947617791216748	0.046	0.044	1	B_naive	B naive	Post-HIV vs Post-ART_1y
chr10-80498508-80499488	0.484943488981976	0.123473886874962	0.03	0.029	1	B_naive	B naive	Post-HIV vs Post-ART_1y
chr4-67580941-67581832	0.484956494137119	-0.41087136654682	0.053	0.071	1	B_naive	B naive	Post-HIV vs Post-ART_1y
chr12-31362037-31363432	0.484968895480527	-0.529497354402445	0.019	0.029	1	B_naive	B naive	Post-HIV vs Post-ART_1y
chr1-110243137-110243974	0.484987116585777	0.052802490566572	0.024	0.024	1	B_naive	B naive	Post-HIV vs Post-ART_1y
chr5-96840184-96840667	0.485035272323831	0.0972994896085462	0.011	0.01	1	B_naive	B naive	Post-HIV vs Post-ART_1y
chr6-135322589-135323553	0.48503883841815	-0.424620396681012	0.019	0.025	1	B_naive	B naive	Post-HIV vs Post-ART_1y
chr14-76872602-76873129	0.485040609923486	0.104485789077143	0.035	0.032	1	B_naive	B naive	Post-HIV vs Post-ART_1y
chr10-21533256-21535511	0.485047196594642	-0.0971999903384979	0.384	0.41	1	B_naive	B naive	Post-HIV vs Post-ART_1y
chr16-81428806-81429315	0.485053917065228	-0.49368907360655	0.011	0.016	1	B_naive	B naive	Post-HIV vs Post-ART_1y
chr15-68252760-68253247	0.485059279264797	0.282210947659131	0.019	0.015	1	B_naive	B naive	Post-HIV vs Post-ART_1y
chr12-108821774-108822826	0.485065670209073	0.121720941649587	0.011	0.009	1	B_naive	B naive	Post-HIV vs Post-ART_1y
chr12-3883185-3883488	0.485074182838987	-0.739855278255976	0.009	0.016	1	B_naive	B naive	Post-HIV vs Post-ART_1y
chr19-7544288-7545630	0.485078749946432	-0.481319297707926	0.014	0.019	1	B_naive	B naive	Post-HIV vs Post-ART_1y
chr9-36148412-36148984	0.485089429793034	-0.177328625347815	0.014	0.016	1	B_naive	B naive	Post-HIV vs Post-ART_1y
chr10-23457654-23458323	0.485093490867606	-0.33488687456559	0.031	0.04	1	B_naive	B naive	Post-HIV vs Post-ART_1y
chr19-14361567-14362063	0.485114429503218	0.0344402381497377	0.041	0.038	1	B_naive	B naive	Post-HIV vs Post-ART_1y
chr9-98101443-98102387	0.485120935474762	-0.131375163412481	0.212	0.238	1	B_naive	B naive	Post-HIV vs Post-ART_1y
chr7-155724371-155725703	0.485121643494485	0.12470991514882	0.071	0.066	1	B_naive	B naive	Post-HIV vs Post-ART_1y
chr5-89301360-89301955	0.485132740229764	-0.511645007706319	0.009	0.013	1	B_naive	B naive	Post-HIV vs Post-ART_1y
chr7-38171582-38172394	0.485182995326304	0.2928049649967	0.013	0.01	1	B_naive	B naive	Post-HIV vs Post-ART_1y
chr2-26144787-26145398	0.485183321407938	0.287413293153671	0.019	0.016	1	B_naive	B naive	Post-HIV vs Post-ART_1y
chr6-297536-297739	0.485190727701147	0.369882705558714	0.013	0.01	1	B_naive	B naive	Post-HIV vs Post-ART_1y
chr12-31890135-31891329	0.485217188617048	0.0365283448186622	0.027	0.025	1	B_naive	B naive	Post-HIV vs Post-ART_1y
chr4-39942481-39942811	0.485224222082558	-0.391312669589447	0.011	0.014	1	B_naive	B naive	Post-HIV vs Post-ART_1y
chr5-75049830-75050130	0.485243532756265	0.0871201562219222	0.016	0.016	1	B_naive	B naive	Post-HIV vs Post-ART_1y
chr2-216692730-216693584	0.485260925818038	0.135355211094483	0.013	0.01	1	B_naive	B naive	Post-HIV vs Post-ART_1y
chr1-43452976-43454868	0.485287222427733	0.0720326275730301	0.131	0.125	1	B_naive	B naive	Post-HIV vs Post-ART_1y
chr15-75867032-75867782	0.485309592215742	-0.478979362542937	0.02	0.029	1	B_naive	B naive	Post-HIV vs Post-ART_1y
chr19-49478555-49479168	0.485336719917011	0.150990266047988	0.024	0.021	1	B_naive	B naive	Post-HIV vs Post-ART_1y
chr14-105484600-105484843	0.485343719356088	-0.51097989700536	0.022	0.029	1	B_naive	B naive	Post-HIV vs Post-ART_1y
chr14-93044276-93045376	0.485350548056043	0.138911269620829	0.02	0.018	1	B_naive	B naive	Post-HIV vs Post-ART_1y
chr20-38091405-38092688	0.485389369935252	-0.532900330492976	0.016	0.024	1	B_naive	B naive	Post-HIV vs Post-ART_1y
chr2-197139833-197140474	0.48541516664455	0.418518001845667	0.017	0.014	1	B_naive	B naive	Post-HIV vs Post-ART_1y
chr17-78722173-78722670	0.485431827548085	0.150333405565213	0.033	0.031	1	B_naive	B naive	Post-HIV vs Post-ART_1y
chr6-41298654-41299476	0.485438687926151	-0.0648447144143773	0.02	0.02	1	B_naive	B naive	Post-HIV vs Post-ART_1y
chr13-28099857-28100994	0.485449876583311	-0.240762103093112	0.055	0.063	1	B_naive	B naive	Post-HIV vs Post-ART_1y
chr6-46010907-46011878	0.485451285613434	0.0958849908952732	0.028	0.026	1	B_naive	B naive	Post-HIV vs Post-ART_1y
chr12-132614696-132615239	0.485482386078149	0.0617229654320055	0.038	0.037	1	B_naive	B naive	Post-HIV vs Post-ART_1y
chr22-29305999-29307344	0.485490608391296	0.125216249308647	0.071	0.063	1	B_naive	B naive	Post-HIV vs Post-ART_1y
chr16-8870647-8871421	0.48552684418187	0.184382239951371	0.055	0.05	1	B_naive	B naive	Post-HIV vs Post-ART_1y
chr20-35768833-35769461	0.485527607135099	-0.0732627568245472	0.022	0.022	1	B_naive	B naive	Post-HIV vs Post-ART_1y
chr9-125634282-125634645	0.485536170615413	0.186451239022227	0.016	0.014	1	B_naive	B naive	Post-HIV vs Post-ART_1y
chr6-159968425-159970186	0.485557929282178	0.0355248792876407	0.286	0.285	1	B_naive	B naive	Post-HIV vs Post-ART_1y
chr2-100104352-100105554	0.485566041140466	0.153190976717934	0.093	0.085	1	B_naive	B naive	Post-HIV vs Post-ART_1y
chr19-8252684-8253528	0.485572438427854	-0.40554860950768	0.052	0.063	1	B_naive	B naive	Post-HIV vs Post-ART_1y
chr18-48790216-48791805	0.485580340896722	0.386690293100271	0.019	0.014	1	B_naive	B naive	Post-HIV vs Post-ART_1y
chr11-66676354-66676561	0.485613156894841	-0.438273277490722	0.014	0.02	1	B_naive	B naive	Post-HIV vs Post-ART_1y
chr10-48661755-48662029	0.485632043520996	-0.591890187612786	0.008	0.011	1	B_naive	B naive	Post-HIV vs Post-ART_1y
chr4-55561433-55562278	0.485632475788591	-0.174738172577369	0.027	0.029	1	B_naive	B naive	Post-HIV vs Post-ART_1y
chr2-85563678-85565054	0.485634646258155	0.105801085268303	0.055	0.051	1	B_naive	B naive	Post-HIV vs Post-ART_1y
chr11-12109657-12111377	0.485640249901677	0.0388719436497702	0.113	0.116	1	B_naive	B naive	Post-HIV vs Post-ART_1y
chr15-75152919-75154817	0.485644127975937	0.0926221017812399	0.013	0.012	1	B_naive	B naive	Post-HIV vs Post-ART_1y
chr19-14405623-14406523	0.48566800109628	-0.193330002011384	0.193	0.22	1	B_naive	B naive	Post-HIV vs Post-ART_1y
chrX-153953113-153953861	0.485686547026399	0.0125157042251116	0.061	0.061	1	B_naive	B naive	Post-HIV vs Post-ART_1y
chr14-20429523-20430186	0.485712708895214	-0.516469246101426	0.014	0.018	1	B_naive	B naive	Post-HIV vs Post-ART_1y
chr5-80181024-80182029	0.485723444832489	0.0197274953700832	0.011	0.01	1	B_naive	B naive	Post-HIV vs Post-ART_1y
chr1-99180134-99180640	0.485725722771687	-0.809740845133139	0.006	0.01	1	B_naive	B naive	Post-HIV vs Post-ART_1y
chr9-137168044-137169626	0.485738354655399	0.247840488753045	0.044	0.037	1	B_naive	B naive	Post-HIV vs Post-ART_1y
chr5-66553695-66554656	0.485738653813808	-0.223647798621991	0.116	0.136	1	B_naive	B naive	Post-HIV vs Post-ART_1y
chrX-1521181-1522794	0.485747389416377	-0.130078669853171	0.248	0.28	1	B_naive	B naive	Post-HIV vs Post-ART_1y
chr3-98900857-98902203	0.48576606821245	-0.124738159268535	0.297	0.331	1	B_naive	B naive	Post-HIV vs Post-ART_1y
chr6-136845909-136846484	0.48576831115444	0.664778568826427	0.011	0.006	1	B_naive	B naive	Post-HIV vs Post-ART_1y
chr3-149085572-149086929	0.485786136804925	-0.19290873421083	0.2	0.228	1	B_naive	B naive	Post-HIV vs Post-ART_1y
chr10-26725872-26726429	0.485808713784006	-0.0159002116986664	0.027	0.026	1	B_naive	B naive	Post-HIV vs Post-ART_1y
chr3-125519458-125520663	0.485834186875269	-0.197490889783015	0.179	0.205	1	B_naive	B naive	Post-HIV vs Post-ART_1y
chr10-29734650-29737171	0.485915503022588	-0.0843524905015678	0.072	0.07	1	B_naive	B naive	Post-HIV vs Post-ART_1y
chr11-61361243-61362838	0.485925851999125	-0.00503017928114358	0.321	0.332	1	B_naive	B naive	Post-HIV vs Post-ART_1y
chr14-97458355-97459532	0.485945262698141	0.0745245539822905	0.028	0.025	1	B_naive	B naive	Post-HIV vs Post-ART_1y
chr7-102431597-102432226	0.485950958513905	0.0524702160846222	0.072	0.076	1	B_naive	B naive	Post-HIV vs Post-ART_1y
chr3-4973037-4973480	0.485954653174446	-0.397570975800145	0.025	0.031	1	B_naive	B naive	Post-HIV vs Post-ART_1y
chr10-67779350-67780324	0.485964492282454	-0.292666489865894	0.055	0.069	1	B_naive	B naive	Post-HIV vs Post-ART_1y
chr12-54033762-54034462	0.485965250389556	0.251934396254083	0.016	0.013	1	B_naive	B naive	Post-HIV vs Post-ART_1y
chr4-17595272-17596048	0.486011453269793	0.0688966009826475	0.077	0.073	1	B_naive	B naive	Post-HIV vs Post-ART_1y
chr11-93196833-93198371	0.486014024535448	0.00205063153678553	0.256	0.267	1	B_naive	B naive	Post-HIV vs Post-ART_1y
chr2-159921484-159922147	0.486041134818812	0.162914571006092	0.033	0.029	1	B_naive	B naive	Post-HIV vs Post-ART_1y
chr1-27567939-27569572	0.48605473399066	0.0251430326631411	0.259	0.267	1	B_naive	B naive	Post-HIV vs Post-ART_1y
chr3-101942368-101942699	0.486064891324998	0.148006907669947	0.033	0.031	1	B_naive	B naive	Post-HIV vs Post-ART_1y
chr1-88892488-88892837	0.486080501423036	0.298475998809815	0.02	0.016	1	B_naive	B naive	Post-HIV vs Post-ART_1y
chr11-74929435-74930116	0.486081067614094	0.0429057370100878	0.03	0.028	1	B_naive	B naive	Post-HIV vs Post-ART_1y
chr18-32902457-32902945	0.486149471000881	0.114766938301809	0.035	0.032	1	B_naive	B naive	Post-HIV vs Post-ART_1y
chr12-94677552-94678076	0.486172591036903	0.210233940186663	0.02	0.017	1	B_naive	B naive	Post-HIV vs Post-ART_1y
chr19-13167279-13168040	0.486217589407564	-0.242080927606966	0.145	0.167	1	B_naive	B naive	Post-HIV vs Post-ART_1y
chr14-64673056-64674210	0.486225521787346	0.0665178655617833	0.016	0.016	1	B_naive	B naive	Post-HIV vs Post-ART_1y
chr3-105802171-105802541	0.48625421322846	0.494198110634727	0.014	0.01	1	B_naive	B naive	Post-HIV vs Post-ART_1y
chr16-48164556-48165468	0.486266245499118	0.122026408013461	0.025	0.022	1	B_naive	B naive	Post-HIV vs Post-ART_1y
chr3-179438463-179439584	0.486269260306724	-0.157926898461817	0.167	0.189	1	B_naive	B naive	Post-HIV vs Post-ART_1y
chr16-2509787-2510302	0.486272246830597	-0.390991610064373	0.047	0.059	1	B_naive	B naive	Post-HIV vs Post-ART_1y
chr14-60656645-60657646	0.486279104194006	-0.312833002588229	0.05	0.06	1	B_naive	B naive	Post-HIV vs Post-ART_1y
chr3-15576471-15576868	0.486281994974239	-0.855102460391227	0.008	0.014	1	B_naive	B naive	Post-HIV vs Post-ART_1y
chr19-39893318-39894087	0.486292037654889	0.361804032189979	0.013	0.01	1	B_naive	B naive	Post-HIV vs Post-ART_1y
chr3-53167488-53167719	0.486357417334029	0.32759036725775	0.022	0.019	1	B_naive	B naive	Post-HIV vs Post-ART_1y
chr8-134831045-134833489	0.486368048876012	-0.114288531010607	0.388	0.422	1	B_naive	B naive	Post-HIV vs Post-ART_1y
chr17-4733046-4733631	0.486376326236852	0.075370254520094	0.124	0.128	1	B_naive	B naive	Post-HIV vs Post-ART_1y
chr6-167141793-167142497	0.486384528301362	0.146043631140174	0.053	0.051	1	B_naive	B naive	Post-HIV vs Post-ART_1y
chr11-64989881-64990930	0.486406778102424	-0.409808548676433	0.022	0.029	1	B_naive	B naive	Post-HIV vs Post-ART_1y
chr19-12805990-12807066	0.486440114936784	0.0196225481999912	0.184	0.183	1	B_naive	B naive	Post-HIV vs Post-ART_1y
chr12-123119853-123121444	0.486441438679833	-0.120175040415336	0.038	0.045	1	B_naive	B naive	Post-HIV vs Post-ART_1y
chr1-9822823-9824707	0.486449220050928	-0.170656196401345	0.239	0.272	1	B_naive	B naive	Post-HIV vs Post-ART_1y
chr19-4179995-4180479	0.486449652570304	-0.36965211563115	0.039	0.053	1	B_naive	B naive	Post-HIV vs Post-ART_1y
chr20-15895494-15896065	0.48647709806941	-0.471245659392116	0.014	0.02	1	B_naive	B naive	Post-HIV vs Post-ART_1y
chr18-63235890-63237282	0.486487521838302	0.18289097803941	0.025	0.02	1	B_naive	B naive	Post-HIV vs Post-ART_1y
chr4-101850727-101850941	0.486535773971414	-0.646151324022372	0.006	0.01	1	B_naive	B naive	Post-HIV vs Post-ART_1y
chr10-92811086-92811398	0.486585753043204	-0.743027679287122	0.006	0.01	1	B_naive	B naive	Post-HIV vs Post-ART_1y
chr1-51246365-51247427	0.486592658993406	0.559782097929711	0.011	0.008	1	B_naive	B naive	Post-HIV vs Post-ART_1y
chr11-65454337-65455523	0.486613745073051	0.0137840401079816	0.148	0.149	1	B_naive	B naive	Post-HIV vs Post-ART_1y
chr12-123033598-123034592	0.486630581222159	-0.616798155583188	0.009	0.014	1	B_naive	B naive	Post-HIV vs Post-ART_1y
chr9-14687917-14688563	0.486647701018874	-0.325188737831795	0.046	0.059	1	B_naive	B naive	Post-HIV vs Post-ART_1y
chr6-159978425-159979549	0.486688640155628	0.0588517943834579	0.071	0.068	1	B_naive	B naive	Post-HIV vs Post-ART_1y
chr4-48203077-48204097	0.486688691614664	0.420197083871201	0.011	0.008	1	B_naive	B naive	Post-HIV vs Post-ART_1y
chr6-85453504-85453729	0.486703740934304	-0.0502540779782907	0.013	0.014	1	B_naive	B naive	Post-HIV vs Post-ART_1y
chr16-81480725-81481747	0.486705700314179	-0.170459498998378	0.142	0.161	1	B_naive	B naive	Post-HIV vs Post-ART_1y
chr3-13418848-13421738	0.486726860410844	-0.00698869268948132	0.25	0.258	1	B_naive	B naive	Post-HIV vs Post-ART_1y
chr13-27960258-27961365	0.486752192208792	-0.420711620968188	0.025	0.033	1	B_naive	B naive	Post-HIV vs Post-ART_1y
chr13-40439779-40440178	0.486773874178505	0.170666431646276	0.019	0.016	1	B_naive	B naive	Post-HIV vs Post-ART_1y
chr9-133844320-133846147	0.486777849854377	0.428143318651053	0.025	0.018	1	B_naive	B naive	Post-HIV vs Post-ART_1y
chr19-343679-345144	0.486793052046189	-0.178399756701516	0.154	0.172	1	B_naive	B naive	Post-HIV vs Post-ART_1y
chr1-211329738-211330238	0.486816437690172	0.116666566505168	0.086	0.08	1	B_naive	B naive	Post-HIV vs Post-ART_1y
chr10-6927026-6929061	0.48683855425726	0.0825588199195189	0.121	0.117	1	B_naive	B naive	Post-HIV vs Post-ART_1y
chr20-36571739-36572040	0.486843447478236	-0.355588483317255	0.016	0.021	1	B_naive	B naive	Post-HIV vs Post-ART_1y
chr14-58199328-58201067	0.48685098616073	-0.136688747847431	0.288	0.312	1	B_naive	B naive	Post-HIV vs Post-ART_1y
chr5-88690435-88691281	0.486857599705008	-0.446065532734963	0.038	0.05	1	B_naive	B naive	Post-HIV vs Post-ART_1y
chr2-109134681-109135025	0.486858741909122	0.475309161742278	0.014	0.011	1	B_naive	B naive	Post-HIV vs Post-ART_1y
chr14-74841249-74842115	0.486864274364916	-0.231430014333421	0.053	0.065	1	B_naive	B naive	Post-HIV vs Post-ART_1y
chr17-49971750-49972112	0.486869877377428	-0.398722476951191	0.014	0.019	1	B_naive	B naive	Post-HIV vs Post-ART_1y
chr19-40358259-40359099	0.486878799124474	0.139881584671889	0.063	0.057	1	B_naive	B naive	Post-HIV vs Post-ART_1y
chr10-101070870-101072310	0.486890441534581	0.0487439911235064	0.09	0.086	1	B_naive	B naive	Post-HIV vs Post-ART_1y
chr7-97116003-97116884	0.48690940584152	-0.303688801393405	0.055	0.068	1	B_naive	B naive	Post-HIV vs Post-ART_1y
chr2-164910050-164910632	0.486939082447489	-0.459435526296423	0.013	0.018	1	B_naive	B naive	Post-HIV vs Post-ART_1y
chr2-195631863-195633352	0.486954367953107	-0.701456461721174	0.016	0.022	1	B_naive	B naive	Post-HIV vs Post-ART_1y
chr17-42193300-42194709	0.486977375257234	0.0383296925376475	0.118	0.115	1	B_naive	B naive	Post-HIV vs Post-ART_1y
chr17-3682710-3683600	0.487025921789223	-0.278245526677378	0.112	0.136	1	B_naive	B naive	Post-HIV vs Post-ART_1y
chr3-10025658-10026885	0.487030956369285	0.0243599906071178	0.266	0.266	1	B_naive	B naive	Post-HIV vs Post-ART_1y
chr19-48314039-48314729	0.487037862731097	-0.153079402454749	0.011	0.012	1	B_naive	B naive	Post-HIV vs Post-ART_1y
chr6-132286080-132286836	0.487038606638702	-0.287189501198064	0.082	0.101	1	B_naive	B naive	Post-HIV vs Post-ART_1y
chr12-49019470-49019767	0.487053808980866	0.0658949007009344	0.028	0.026	1	B_naive	B naive	Post-HIV vs Post-ART_1y
chr7-7595185-7596534	0.487083838173534	0.03352441353349	0.02	0.019	1	B_naive	B naive	Post-HIV vs Post-ART_1y
chr8-21984607-21985777	0.48709182124086	-0.455053119258114	0.013	0.017	1	B_naive	B naive	Post-HIV vs Post-ART_1y
chr11-101914437-101916294	0.487098546147759	-0.133446058850857	0.368	0.409	1	B_naive	B naive	Post-HIV vs Post-ART_1y
chr22-45553601-45554233	0.487104585690912	0.216783860677909	0.011	0.009	1	B_naive	B naive	Post-HIV vs Post-ART_1y
chr16-85978037-85978851	0.487109142876503	0.205666605928678	0.017	0.014	1	B_naive	B naive	Post-HIV vs Post-ART_1y
chr19-19627341-19629135	0.487115499476586	-0.112562421074121	0.212	0.233	1	B_naive	B naive	Post-HIV vs Post-ART_1y
chr17-47948964-47950149	0.487119614297868	0.0996405286872757	0.086	0.08	1	B_naive	B naive	Post-HIV vs Post-ART_1y
chr13-27375634-27376050	0.487133318737353	0.37767286942944	0.025	0.02	1	B_naive	B naive	Post-HIV vs Post-ART_1y
chr1-44073407-44073882	0.487150312487477	0.0931446636240896	0.014	0.014	1	B_naive	B naive	Post-HIV vs Post-ART_1y
chr11-62171018-62171743	0.487150318111711	0.295009606779602	0.013	0.011	1	B_naive	B naive	Post-HIV vs Post-ART_1y
chr2-54103692-54104102	0.487165336321792	-0.442571054704986	0.03	0.041	1	B_naive	B naive	Post-HIV vs Post-ART_1y
chr7-44324782-44325237	0.487186325519191	0.608672667208933	0.011	0.007	1	B_naive	B naive	Post-HIV vs Post-ART_1y
chr2-73268611-73269912	0.487190797519045	0.19849977047553	0.031	0.025	1	B_naive	B naive	Post-HIV vs Post-ART_1y
chr3-69091484-69092563	0.487195176913968	-0.271441391492224	0.069	0.083	1	B_naive	B naive	Post-HIV vs Post-ART_1y
chr10-30284482-30285960	0.487205090509751	0.417972132531932	0.022	0.018	1	B_naive	B naive	Post-HIV vs Post-ART_1y
chr10-123136770-123137359	0.487231210116738	-0.457327800946336	0.019	0.025	1	B_naive	B naive	Post-HIV vs Post-ART_1y
chr7-55549318-55550324	0.487234375411463	-0.0611486530851728	0.011	0.011	1	B_naive	B naive	Post-HIV vs Post-ART_1y
chr8-102403342-102404067	0.48723535276694	0.265554449515971	0.016	0.014	1	B_naive	B naive	Post-HIV vs Post-ART_1y
chr2-84923977-84924460	0.487236177489809	0.267963859956003	0.019	0.016	1	B_naive	B naive	Post-HIV vs Post-ART_1y
chr12-89752324-89752651	0.487248084854332	-0.503828206474553	0.017	0.025	1	B_naive	B naive	Post-HIV vs Post-ART_1y
chr17-42566497-42568029	0.487263006188346	-0.146988394860114	0.247	0.278	1	B_naive	B naive	Post-HIV vs Post-ART_1y
chr11-361717-362185	0.487273260642178	0.290399952612815	0.016	0.013	1	B_naive	B naive	Post-HIV vs Post-ART_1y
chr12-54080869-54082855	0.48729119095148	0.0844595996025093	0.093	0.086	1	B_naive	B naive	Post-HIV vs Post-ART_1y
chr10-84178951-84179765	0.487306472554499	-0.452452732259661	0.041	0.053	1	B_naive	B naive	Post-HIV vs Post-ART_1y
chr18-77063170-77063546	0.487312314686621	0.162703476214439	0.041	0.036	1	B_naive	B naive	Post-HIV vs Post-ART_1y
chr4-24472565-24473277	0.487338212248578	0.124849793007834	0.036	0.035	1	B_naive	B naive	Post-HIV vs Post-ART_1y
chr1-201538398-201539940	0.487342560638378	0.0961584617356861	0.025	0.021	1	B_naive	B naive	Post-HIV vs Post-ART_1y
chr7-129779156-129780642	0.487369022762645	-0.225290931113732	0.086	0.096	1	B_naive	B naive	Post-HIV vs Post-ART_1y
chr9-37065953-37066510	0.487384827903669	-0.344683674549847	0.035	0.044	1	B_naive	B naive	Post-HIV vs Post-ART_1y
chr3-122793038-122795644	0.487385959089532	0.044424850368376	0.403	0.409	1	B_naive	B naive	Post-HIV vs Post-ART_1y
chr9-113564476-113565907	0.487402163361798	-0.352965597454255	0.013	0.015	1	B_naive	B naive	Post-HIV vs Post-ART_1y
chr15-81400342-81401006	0.48740359701152	0.441991725170741	0.016	0.011	1	B_naive	B naive	Post-HIV vs Post-ART_1y
chr6-24973913-24975118	0.487406776355009	-0.345947567212747	0.031	0.039	1	B_naive	B naive	Post-HIV vs Post-ART_1y
chr1-228377917-228379208	0.487438554916531	0.44627148770567	0.016	0.012	1	B_naive	B naive	Post-HIV vs Post-ART_1y
chr2-164955032-164955738	0.487441503979868	-0.479651359586153	0.024	0.031	1	B_naive	B naive	Post-HIV vs Post-ART_1y
chr15-43745616-43747258	0.487442962312649	-0.150537640837291	0.208	0.238	1	B_naive	B naive	Post-HIV vs Post-ART_1y
chr12-6699825-6701243	0.487444297613088	-0.148035827076816	0.091	0.105	1	B_naive	B naive	Post-HIV vs Post-ART_1y
chr1-42034937-42036438	0.487449569653413	-0.12770190679288	0.294	0.33	1	B_naive	B naive	Post-HIV vs Post-ART_1y
chr3-69084333-69085842	0.487458588558165	-0.188992003284662	0.259	0.292	1	B_naive	B naive	Post-HIV vs Post-ART_1y
chr16-23806822-23807629	0.487460129976362	-0.173768712807885	0.063	0.076	1	B_naive	B naive	Post-HIV vs Post-ART_1y
chr16-89359357-89359623	0.487471099512892	0.365914146604817	0.017	0.013	1	B_naive	B naive	Post-HIV vs Post-ART_1y
chr8-12600433-12601577	0.487510431238625	0.183631043859973	0.072	0.062	1	B_naive	B naive	Post-HIV vs Post-ART_1y
chr22-30304612-30305055	0.487548132668341	0.14233500327183	0.079	0.074	1	B_naive	B naive	Post-HIV vs Post-ART_1y
chr6-45548508-45549047	0.487588116831495	0.348901639392106	0.017	0.014	1	B_naive	B naive	Post-HIV vs Post-ART_1y
chr6-35341768-35343817	0.487592652992534	-0.114312157815092	0.311	0.33	1	B_naive	B naive	Post-HIV vs Post-ART_1y
chr1-166901788-166902749	0.487604081620323	0.180785443262478	0.014	0.012	1	B_naive	B naive	Post-HIV vs Post-ART_1y
chr5-151252045-151253501	0.487625992319274	-0.125488915967366	0.407	0.446	1	B_naive	B naive	Post-HIV vs Post-ART_1y
chr2-24490073-24492815	0.487630891998646	0.0522024332601275	0.307	0.311	1	B_naive	B naive	Post-HIV vs Post-ART_1y
chr17-76725586-76727407	0.487642166246424	0.00710200013821038	0.458	0.469	1	B_naive	B naive	Post-HIV vs Post-ART_1y
chr17-41932257-41933379	0.48765990413124	0.0693254606750813	0.025	0.021	1	B_naive	B naive	Post-HIV vs Post-ART_1y
chr1-150614093-150614351	0.487661903888522	-0.508939422287667	0.013	0.016	1	B_naive	B naive	Post-HIV vs Post-ART_1y
chr8-142717758-142718464	0.487663337133567	-0.507986618313477	0.013	0.016	1	B_naive	B naive	Post-HIV vs Post-ART_1y
chr18-55248378-55249076	0.487667162935629	0.304671780504583	0.019	0.015	1	B_naive	B naive	Post-HIV vs Post-ART_1y
chr2-68426786-68427869	0.487703768425973	-0.0985765315311991	0.025	0.025	1	B_naive	B naive	Post-HIV vs Post-ART_1y
chr17-78383965-78384532	0.487709626927493	0.0355427495771572	0.024	0.021	1	B_naive	B naive	Post-HIV vs Post-ART_1y
chr1-29210339-29211287	0.487727687620994	0.286360287468453	0.028	0.023	1	B_naive	B naive	Post-HIV vs Post-ART_1y
chr17-74430251-74432546	0.487745480777627	0.10881254770434	0.053	0.048	1	B_naive	B naive	Post-HIV vs Post-ART_1y
chr11-94972807-94973979	0.487756888200539	-0.137967611220062	0.23	0.257	1	B_naive	B naive	Post-HIV vs Post-ART_1y
chr12-76556423-76556640	0.487762645976004	0.106316944371214	0.027	0.026	1	B_naive	B naive	Post-HIV vs Post-ART_1y
chr8-11452390-11452593	0.487831479305889	-0.683315707691471	0.009	0.016	1	B_naive	B naive	Post-HIV vs Post-ART_1y
chr21-31604118-31605123	0.487863571714697	0.21243479730265	0.013	0.012	1	B_naive	B naive	Post-HIV vs Post-ART_1y
chr14-21300708-21301297	0.487896903603257	0.288308087666212	0.036	0.03	1	B_naive	B naive	Post-HIV vs Post-ART_1y
chr9-113657617-113658650	0.487921453750628	-0.238953305340426	0.046	0.052	1	B_naive	B naive	Post-HIV vs Post-ART_1y
chr19-38047856-38049681	0.487927527575192	-0.149310766589442	0.294	0.325	1	B_naive	B naive	Post-HIV vs Post-ART_1y
chr1-26597589-26597955	0.488016925665987	-0.385800778437518	0.019	0.025	1	B_naive	B naive	Post-HIV vs Post-ART_1y
chr7-18355657-18356526	0.488028372264422	0.131636547819848	0.058	0.056	1	B_naive	B naive	Post-HIV vs Post-ART_1y
chr1-25231784-25233488	0.488060567131835	-0.00789194256071535	0.27	0.278	1	B_naive	B naive	Post-HIV vs Post-ART_1y
chr5-132063226-132063755	0.488061844627816	0.0991054177669808	0.033	0.031	1	B_naive	B naive	Post-HIV vs Post-ART_1y
chr7-129932480-129933038	0.48806326307965	-0.626791112035534	0.009	0.014	1	B_naive	B naive	Post-HIV vs Post-ART_1y
chr3-48716504-48717910	0.488066488114932	-0.101673326298997	0.283	0.317	1	B_naive	B naive	Post-HIV vs Post-ART_1y
chr6-150636910-150637159	0.488133994670943	0.265375682265983	0.027	0.022	1	B_naive	B naive	Post-HIV vs Post-ART_1y
chr3-50604901-50605532	0.488140727634267	-0.28611176711176	0.033	0.039	1	B_naive	B naive	Post-HIV vs Post-ART_1y
chr1-27865329-27865663	0.488147430199401	-0.784304828835532	0.013	0.019	1	B_naive	B naive	Post-HIV vs Post-ART_1y
chr7-156639665-156641434	0.488152386044742	-0.102482784350524	0.292	0.317	1	B_naive	B naive	Post-HIV vs Post-ART_1y
chr19-408458-409517	0.488163711721339	-0.400753948889432	0.013	0.016	1	B_naive	B naive	Post-HIV vs Post-ART_1y
chr4-2243632-2244146	0.488164357995681	0.19750015768936	0.027	0.022	1	B_naive	B naive	Post-HIV vs Post-ART_1y
chr13-49976323-49976999	0.488173240745692	0.188209096396682	0.035	0.031	1	B_naive	B naive	Post-HIV vs Post-ART_1y
chr9-104921379-104921601	0.488189781334479	0.328938661383993	0.024	0.018	1	B_naive	B naive	Post-HIV vs Post-ART_1y
chrX-55056811-55057963	0.488223614252842	0.256901619081329	0.024	0.02	1	B_naive	B naive	Post-HIV vs Post-ART_1y
chr10-49406893-49408064	0.488227614723915	-1.02597019379671	0.006	0.011	1	B_naive	B naive	Post-HIV vs Post-ART_1y
chr10-30534343-30534886	0.488253102929826	-0.106256069344109	0.061	0.063	1	B_naive	B naive	Post-HIV vs Post-ART_1y
chr9-99806958-99807628	0.488258683159788	0.149331292557387	0.044	0.039	1	B_naive	B naive	Post-HIV vs Post-ART_1y
chr13-98874896-98875551	0.488267269816692	0.486098427606931	0.013	0.009	1	B_naive	B naive	Post-HIV vs Post-ART_1y
chr5-69414737-69415602	0.488271741194358	-0.225461947954341	0.035	0.039	1	B_naive	B naive	Post-HIV vs Post-ART_1y
chr1-23601061-23602523	0.488278963200649	0.0121263324693119	0.028	0.026	1	B_naive	B naive	Post-HIV vs Post-ART_1y
chr22-45239997-45241688	0.488315138054772	0.0622898388244253	0.228	0.216	1	B_naive	B naive	Post-HIV vs Post-ART_1y
chr11-73387154-73387454	0.488338404636002	-0.379109305245315	0.038	0.046	1	B_naive	B naive	Post-HIV vs Post-ART_1y
chr17-77189094-77189429	0.488361406219254	0.133299029419149	0.019	0.017	1	B_naive	B naive	Post-HIV vs Post-ART_1y
chr11-96105064-96106062	0.488377817746405	0.0942727661622591	0.011	0.01	1	B_naive	B naive	Post-HIV vs Post-ART_1y
chr10-96737184-96737681	0.488396451356419	-0.231748816434259	0.077	0.093	1	B_naive	B naive	Post-HIV vs Post-ART_1y
chr8-28370040-28370484	0.488413794380099	0.202991107813292	0.039	0.035	1	B_naive	B naive	Post-HIV vs Post-ART_1y
chr6-158771632-158772148	0.488455307049658	0.335439348011227	0.016	0.013	1	B_naive	B naive	Post-HIV vs Post-ART_1y
chr12-12636474-12636935	0.48847517163017	-1.1780993833939	0.006	0.014	1	B_naive	B naive	Post-HIV vs Post-ART_1y
chr14-105532641-105533068	0.488481225682106	0.00973626660570082	0.068	0.068	1	B_naive	B naive	Post-HIV vs Post-ART_1y
chr6-35667608-35668267	0.488515414029886	-0.441896449557182	0.017	0.023	1	B_naive	B naive	Post-HIV vs Post-ART_1y
chr17-45394710-45395688	0.488564351539864	-0.483635852496513	0.022	0.029	1	B_naive	B naive	Post-HIV vs Post-ART_1y
chr6-112007566-112008477	0.488569581261056	0.0930797468225375	0.013	0.011	1	B_naive	B naive	Post-HIV vs Post-ART_1y
chr7-76281197-76281855	0.488579224971078	-0.548967236726288	0.013	0.02	1	B_naive	B naive	Post-HIV vs Post-ART_1y
chr1-38847676-38848579	0.488593459853549	-0.351058370441728	0.017	0.023	1	B_naive	B naive	Post-HIV vs Post-ART_1y
chr2-12506912-12507736	0.488603698494808	-0.618214809329139	0.009	0.014	1	B_naive	B naive	Post-HIV vs Post-ART_1y
chr3-108241144-108241489	0.488625619491478	-0.915279484710838	0.006	0.012	1	B_naive	B naive	Post-HIV vs Post-ART_1y
chr6-15420748-15421480	0.488655193802086	0.0525535852529675	0.083	0.083	1	B_naive	B naive	Post-HIV vs Post-ART_1y
chr15-58715263-58715618	0.488660169875687	-0.384617105123136	0.017	0.023	1	B_naive	B naive	Post-HIV vs Post-ART_1y
chr2-230257330-230258109	0.488661029776195	0.0909087124143411	0.042	0.041	1	B_naive	B naive	Post-HIV vs Post-ART_1y
chr14-68519561-68520129	0.488676552837629	-0.587441910291449	0.011	0.016	1	B_naive	B naive	Post-HIV vs Post-ART_1y
chrX-13074340-13075167	0.488677371401994	0.0860457072189456	0.097	0.095	1	B_naive	B naive	Post-HIV vs Post-ART_1y
chr4-39031574-39033023	0.488684981205184	-0.160763365246384	0.097	0.11	1	B_naive	B naive	Post-HIV vs Post-ART_1y
chr2-28958306-28959061	0.488691107663459	-0.575373139068305	0.011	0.015	1	B_naive	B naive	Post-HIV vs Post-ART_1y
chr2-72992762-72993776	0.488695479060918	0.285374038453209	0.022	0.019	1	B_naive	B naive	Post-HIV vs Post-ART_1y
chr15-82832124-82833458	0.488696395072154	0.127957045117102	0.014	0.012	1	B_naive	B naive	Post-HIV vs Post-ART_1y
chr2-73111560-73113680	0.488700117289948	0.0540697831033015	0.198	0.184	1	B_naive	B naive	Post-HIV vs Post-ART_1y
chr16-89953647-89954459	0.488791784510912	-0.274771289985998	0.063	0.076	1	B_naive	B naive	Post-HIV vs Post-ART_1y
chr5-131278753-131279521	0.488804461762097	-0.333614963654372	0.027	0.035	1	B_naive	B naive	Post-HIV vs Post-ART_1y
chr15-63858554-63859243	0.488811205282394	0.235755702174814	0.033	0.029	1	B_naive	B naive	Post-HIV vs Post-ART_1y
chr16-84924506-84925519	0.488849146354409	0.315404687447277	0.016	0.014	1	B_naive	B naive	Post-HIV vs Post-ART_1y
chr19-488386-489812	0.488867773282804	0.0846825974424957	0.274	0.267	1	B_naive	B naive	Post-HIV vs Post-ART_1y
chr3-32664602-32665129	0.488875663013773	0.30295989970375	0.014	0.011	1	B_naive	B naive	Post-HIV vs Post-ART_1y
chr6-15280507-15280768	0.488901459881902	0.13429624341791	0.017	0.016	1	B_naive	B naive	Post-HIV vs Post-ART_1y
chr21-46294762-46298184	0.488928728124147	0.0738163510209429	0.071	0.066	1	B_naive	B naive	Post-HIV vs Post-ART_1y
chr11-76672364-76673215	0.488955289525748	-0.167452916380687	0.234	0.27	1	B_naive	B naive	Post-HIV vs Post-ART_1y
chr19-48660367-48661425	0.488973996442113	-0.0346827633271478	0.171	0.179	1	B_naive	B naive	Post-HIV vs Post-ART_1y
chr10-119783361-119783959	0.488979183372589	-0.448505528386121	0.035	0.048	1	B_naive	B naive	Post-HIV vs Post-ART_1y
chr8-125648035-125648879	0.488992681535557	0.107046478806129	0.013	0.011	1	B_naive	B naive	Post-HIV vs Post-ART_1y
chr9-134936220-134937373	0.489003101352571	-0.242648927800578	0.049	0.06	1	B_naive	B naive	Post-HIV vs Post-ART_1y
chr1-42955331-42955728	0.489004467339353	0.0582421337337582	0.033	0.031	1	B_naive	B naive	Post-HIV vs Post-ART_1y
chr2-45888961-45889425	0.489012674328464	-0.223403703324381	0.047	0.055	1	B_naive	B naive	Post-HIV vs Post-ART_1y
chr3-185659799-185660749	0.489029039724214	-0.49596459944856	0.022	0.028	1	B_naive	B naive	Post-HIV vs Post-ART_1y
chr7-42876196-42876800	0.489050554496235	-0.829816766515473	0.008	0.015	1	B_naive	B naive	Post-HIV vs Post-ART_1y
chr5-124934888-124935448	0.489054200009861	0.361031622582929	0.02	0.016	1	B_naive	B naive	Post-HIV vs Post-ART_1y
chr12-15532370-15532734	0.489070967276858	0.183236642379265	0.033	0.03	1	B_naive	B naive	Post-HIV vs Post-ART_1y
chr17-17734666-17735197	0.489101852698303	0.185178660871035	0.027	0.024	1	B_naive	B naive	Post-HIV vs Post-ART_1y
chr9-133428573-133429092	0.489116077637319	-0.392321428782846	0.016	0.019	1	B_naive	B naive	Post-HIV vs Post-ART_1y
chr4-121726167-121727054	0.48912833579712	0.244593681169158	0.019	0.016	1	B_naive	B naive	Post-HIV vs Post-ART_1y
chr3-129120207-129122438	0.489138720396606	0.0174597630229327	0.365	0.374	1	B_naive	B naive	Post-HIV vs Post-ART_1y
chr16-2531195-2533189	0.489140345716161	-0.139729505394424	0.421	0.469	1	B_naive	B naive	Post-HIV vs Post-ART_1y
chr13-111202633-111203116	0.489162133445339	-0.443486872605085	0.02	0.027	1	B_naive	B naive	Post-HIV vs Post-ART_1y
chr7-47832992-47833662	0.489173129445759	0.567658930673293	0.013	0.009	1	B_naive	B naive	Post-HIV vs Post-ART_1y
chr3-32384674-32385897	0.489175470640573	-0.295331850357601	0.031	0.04	1	B_naive	B naive	Post-HIV vs Post-ART_1y
chr18-22281964-22283249	0.489184657161206	0.0968726360062142	0.017	0.016	1	B_naive	B naive	Post-HIV vs Post-ART_1y
chr17-59329426-59330054	0.489199959068596	0.0624872469292526	0.071	0.066	1	B_naive	B naive	Post-HIV vs Post-ART_1y
chr21-14259485-14260025	0.489212388743733	0.154399541723295	0.013	0.011	1	B_naive	B naive	Post-HIV vs Post-ART_1y
chr9-124267036-124267877	0.489220061158157	-0.101084615536935	0.039	0.045	1	B_naive	B naive	Post-HIV vs Post-ART_1y
chr17-65099841-65101120	0.489262236757102	-0.129537194416082	0.256	0.291	1	B_naive	B naive	Post-HIV vs Post-ART_1y
chr6-145813780-145815803	0.489267497763222	-0.00347574119898164	0.275	0.287	1	B_naive	B naive	Post-HIV vs Post-ART_1y
chr19-18467002-18467288	0.489343601225971	0.28986601015658	0.011	0.009	1	B_naive	B naive	Post-HIV vs Post-ART_1y
chr11-76587857-76589491	0.489360301887726	0.114962049106202	0.044	0.041	1	B_naive	B naive	Post-HIV vs Post-ART_1y
chr8-43073215-43073883	0.489365703785852	0.412556343362313	0.016	0.011	1	B_naive	B naive	Post-HIV vs Post-ART_1y
chr14-72904463-72905478	0.489403556521251	-0.496046472676569	0.027	0.037	1	B_naive	B naive	Post-HIV vs Post-ART_1y
chr14-23555608-23556764	0.489429379030604	-0.0174770945726075	0.2	0.215	1	B_naive	B naive	Post-HIV vs Post-ART_1y
chr11-15799540-15801046	0.489442846221503	0.0310352133086065	0.014	0.014	1	B_naive	B naive	Post-HIV vs Post-ART_1y
chr12-71780071-71780649	0.48946377808843	-0.452937365477389	0.017	0.024	1	B_naive	B naive	Post-HIV vs Post-ART_1y
chrX-131812767-131813557	0.489470773415143	-0.333248204049599	0.079	0.098	1	B_naive	B naive	Post-HIV vs Post-ART_1y
chr6-122709791-122710487	0.489478849636529	0.0340407085741337	0.011	0.011	1	B_naive	B naive	Post-HIV vs Post-ART_1y
chrX-41257806-41258110	0.489570618193682	-0.765266324512258	0.008	0.014	1	B_naive	B naive	Post-HIV vs Post-ART_1y
chr17-45413401-45413833	0.489602082764391	0.071620173280893	0.069	0.067	1	B_naive	B naive	Post-HIV vs Post-ART_1y
chr6-151376460-151376744	0.489606458401153	-0.64279478034204	0.008	0.013	1	B_naive	B naive	Post-HIV vs Post-ART_1y
chr7-131056841-131058234	0.489624622881827	0.0963641406225919	0.101	0.096	1	B_naive	B naive	Post-HIV vs Post-ART_1y
chr11-116879663-116880341	0.489646110653398	-0.325867297727388	0.022	0.026	1	B_naive	B naive	Post-HIV vs Post-ART_1y
chr1-65055485-65056642	0.489657603126826	0.354671505614074	0.013	0.009	1	B_naive	B naive	Post-HIV vs Post-ART_1y
chr1-206289406-206289913	0.489703053767424	-0.637622374197034	0.006	0.011	1	B_naive	B naive	Post-HIV vs Post-ART_1y
chr11-124339097-124340177	0.4897086854265	0.446437914996395	0.011	0.008	1	B_naive	B naive	Post-HIV vs Post-ART_1y
chr10-80143548-80145084	0.489709744303505	0.0565018891757494	0.079	0.076	1	B_naive	B naive	Post-HIV vs Post-ART_1y
chr7-76008148-76009599	0.489719109022725	0.257487414277644	0.025	0.02	1	B_naive	B naive	Post-HIV vs Post-ART_1y
chr3-141302395-141304238	0.489722588213679	0.0455521017527452	0.047	0.046	1	B_naive	B naive	Post-HIV vs Post-ART_1y
chr2-201450824-201452359	0.489736094731689	0.0377492919234776	0.396	0.394	1	B_naive	B naive	Post-HIV vs Post-ART_1y
chr1-1796220-1796809	0.489741494909193	-0.306810812585317	0.009	0.012	1	B_naive	B naive	Post-HIV vs Post-ART_1y
chr2-71023046-71024063	0.489742976075465	0.13947372494005	0.025	0.024	1	B_naive	B naive	Post-HIV vs Post-ART_1y
chr17-20121346-20122844	0.489744581875453	0.189264399882551	0.033	0.028	1	B_naive	B naive	Post-HIV vs Post-ART_1y
chr6-53679052-53679916	0.489746429750324	0.130077426140972	0.013	0.012	1	B_naive	B naive	Post-HIV vs Post-ART_1y
chr12-54279309-54281332	0.489748647469635	-0.140858222794552	0.536	0.594	1	B_naive	B naive	Post-HIV vs Post-ART_1y
chr2-88054172-88054610	0.48975115387774	-0.613163578199329	0.006	0.01	1	B_naive	B naive	Post-HIV vs Post-ART_1y
chr19-12785751-12786577	0.489762924578552	-0.165422885312972	0.113	0.131	1	B_naive	B naive	Post-HIV vs Post-ART_1y
chr12-66087216-66087739	0.489763741385626	0.296883533451563	0.013	0.01	1	B_naive	B naive	Post-HIV vs Post-ART_1y
chr20-31951184-31952469	0.489768430144091	7.33186996173529e-05	0.267	0.27	1	B_naive	B naive	Post-HIV vs Post-ART_1y
chrX-101097355-101098488	0.489783725390188	-0.0492756266049357	0.197	0.204	1	B_naive	B naive	Post-HIV vs Post-ART_1y
chr20-32357396-32359468	0.489788508069025	-0.130801281304252	0.374	0.419	1	B_naive	B naive	Post-HIV vs Post-ART_1y
chr7-127793286-127793954	0.48978912072444	-0.514831350417719	0.013	0.018	1	B_naive	B naive	Post-HIV vs Post-ART_1y
chr17-40310887-40311086	0.489810207994263	-0.693584361881112	0.006	0.011	1	B_naive	B naive	Post-HIV vs Post-ART_1y
chr9-94258743-94260464	0.489812966804939	-0.169361981619512	0.137	0.158	1	B_naive	B naive	Post-HIV vs Post-ART_1y
chr7-27661928-27663335	0.489833028030335	-0.131176005694338	0.338	0.372	1	B_naive	B naive	Post-HIV vs Post-ART_1y
chr16-383823-384472	0.489833852798929	0.0837214967186717	0.033	0.031	1	B_naive	B naive	Post-HIV vs Post-ART_1y
chr22-46431939-46432951	0.48985846976246	0.0169185993405279	0.052	0.049	1	B_naive	B naive	Post-HIV vs Post-ART_1y
chr12-117025028-117026032	0.489862087315338	-0.852000682499072	0.008	0.013	1	B_naive	B naive	Post-HIV vs Post-ART_1y
chr4-73180721-73181924	0.489901222874505	-0.258447483347088	0.027	0.033	1	B_naive	B naive	Post-HIV vs Post-ART_1y
chr6-31814195-31815778	0.489909112802358	-0.00157301642356855	0.113	0.113	1	B_naive	B naive	Post-HIV vs Post-ART_1y
chr17-63140100-63140889	0.489914556734218	0.145320324968533	0.028	0.024	1	B_naive	B naive	Post-HIV vs Post-ART_1y
chr7-27739291-27741369	0.489917296195549	-0.00640370962124692	0.324	0.332	1	B_naive	B naive	Post-HIV vs Post-ART_1y
chr3-12356782-12357428	0.48993754990952	0.0906915352592499	0.011	0.009	1	B_naive	B naive	Post-HIV vs Post-ART_1y
chr2-54704355-54705020	0.489942282357979	-0.485115154586097	0.017	0.024	1	B_naive	B naive	Post-HIV vs Post-ART_1y
chr14-64444843-64445849	0.48999547058974	0.221113717422474	0.031	0.027	1	B_naive	B naive	Post-HIV vs Post-ART_1y
chr1-150089710-150090522	0.490005089386359	0.196374942255586	0.068	0.058	1	B_naive	B naive	Post-HIV vs Post-ART_1y
chr11-111186332-111186990	0.490030179397633	-0.332623999592608	0.017	0.023	1	B_naive	B naive	Post-HIV vs Post-ART_1y
chr14-70660983-70661901	0.490067580353716	0.0128720819842543	0.06	0.058	1	B_naive	B naive	Post-HIV vs Post-ART_1y
chr14-73426779-73427551	0.490071740496581	0.167152995349984	0.028	0.025	1	B_naive	B naive	Post-HIV vs Post-ART_1y
chr7-150675660-150677331	0.490092188781947	0.160258782596798	0.016	0.012	1	B_naive	B naive	Post-HIV vs Post-ART_1y
chr14-64915517-64916117	0.490135307705458	0.616916763395898	0.013	0.008	1	B_naive	B naive	Post-HIV vs Post-ART_1y
chr4-119370054-119370817	0.490139048624193	0.144819771491924	0.036	0.032	1	B_naive	B naive	Post-HIV vs Post-ART_1y
chr6-18388174-18388627	0.490144715862628	0.093886289912942	0.011	0.01	1	B_naive	B naive	Post-HIV vs Post-ART_1y
chr9-113205446-113206846	0.490150386647301	0.16706440108896	0.031	0.03	1	B_naive	B naive	Post-HIV vs Post-ART_1y
chr16-70522816-70525167	0.490153006154101	-0.0268964060691684	0.302	0.321	1	B_naive	B naive	Post-HIV vs Post-ART_1y
chr10-33333686-33335758	0.490185697301224	-0.376162813321907	0.011	0.014	1	B_naive	B naive	Post-HIV vs Post-ART_1y
chr6-90173427-90173855	0.490197488136086	-0.514097921309494	0.014	0.019	1	B_naive	B naive	Post-HIV vs Post-ART_1y
chr7-149195009-149196961	0.490211377022813	-0.145251888425459	0.143	0.158	1	B_naive	B naive	Post-HIV vs Post-ART_1y
chr14-80996021-80997132	0.49022254828702	0.318417072344489	0.017	0.015	1	B_naive	B naive	Post-HIV vs Post-ART_1y
chr19-30227421-30227940	0.490227442778678	0.168062676463339	0.013	0.011	1	B_naive	B naive	Post-HIV vs Post-ART_1y
chr9-81522725-81523558	0.490233351452569	-0.459533629807939	0.014	0.019	1	B_naive	B naive	Post-HIV vs Post-ART_1y
chr7-105309435-105310245	0.490235733003963	0.580052679091218	0.013	0.009	1	B_naive	B naive	Post-HIV vs Post-ART_1y
chr19-36378412-36379599	0.490244730355233	-0.154197395403689	0.25	0.277	1	B_naive	B naive	Post-HIV vs Post-ART_1y
chr19-4815423-4816230	0.490253047609901	-0.356039154998825	0.077	0.098	1	B_naive	B naive	Post-HIV vs Post-ART_1y
chr5-131295874-131296661	0.49025952843246	-0.598399824629834	0.008	0.011	1	B_naive	B naive	Post-HIV vs Post-ART_1y
chr18-75210346-75212258	0.490263725253925	-0.0157000802869662	0.119	0.116	1	B_naive	B naive	Post-HIV vs Post-ART_1y
chr9-136484893-136485276	0.490264368659567	-0.388377179976729	0.057	0.073	1	B_naive	B naive	Post-HIV vs Post-ART_1y
chr14-102322953-102323368	0.490273966635254	0.204178292286219	0.024	0.02	1	B_naive	B naive	Post-HIV vs Post-ART_1y
chr1-234408419-234409656	0.490277770228833	0.482499872170279	0.011	0.006	1	B_naive	B naive	Post-HIV vs Post-ART_1y
chr3-187220027-187220506	0.490284456195838	-0.667942742010745	0.008	0.013	1	B_naive	B naive	Post-HIV vs Post-ART_1y
chr2-238086898-238087789	0.490288638580696	0.469042555731166	0.014	0.01	1	B_naive	B naive	Post-HIV vs Post-ART_1y
chr9-126532086-126532696	0.490301002342783	-0.539279530889242	0.008	0.011	1	B_naive	B naive	Post-HIV vs Post-ART_1y
chr14-67618470-67619110	0.490303928361866	0.0851285536593451	0.058	0.053	1	B_naive	B naive	Post-HIV vs Post-ART_1y
chr14-69652355-69653627	0.4903051672011	-0.0114525392882423	0.069	0.072	1	B_naive	B naive	Post-HIV vs Post-ART_1y
chr2-219627142-219628087	0.490318476177281	-0.473663666843177	0.014	0.021	1	B_naive	B naive	Post-HIV vs Post-ART_1y
chr2-27169492-27170906	0.490324352845887	-0.0807863265875963	0.042	0.044	1	B_naive	B naive	Post-HIV vs Post-ART_1y
chr9-91150620-91151880	0.49032691622601	0.0184097919891277	0.099	0.1	1	B_naive	B naive	Post-HIV vs Post-ART_1y
chr16-19167550-19169124	0.490342285738976	0.129234454227577	0.101	0.09	1	B_naive	B naive	Post-HIV vs Post-ART_1y
chr5-57220269-57221269	0.490349867594768	0.139248892901819	0.058	0.054	1	B_naive	B naive	Post-HIV vs Post-ART_1y
chr7-87875682-87877223	0.490362886918203	0.0023419914218612	0.373	0.392	1	B_naive	B naive	Post-HIV vs Post-ART_1y
chr12-109774988-109775603	0.490369085805846	-0.449619954139906	0.017	0.026	1	B_naive	B naive	Post-HIV vs Post-ART_1y
chr15-89556373-89556980	0.490383714123814	0.102399506924203	0.011	0.01	1	B_naive	B naive	Post-HIV vs Post-ART_1y
chr9-126347850-126348777	0.490414654692867	0.453323573028339	0.014	0.011	1	B_naive	B naive	Post-HIV vs Post-ART_1y
chr6-158868908-158870599	0.490448479059002	-0.0883392136277395	0.582	0.626	1	B_naive	B naive	Post-HIV vs Post-ART_1y
chr17-63434563-63435594	0.490472770175244	-0.443154408174893	0.024	0.033	1	B_naive	B naive	Post-HIV vs Post-ART_1y
chr4-77586549-77587511	0.490498530778286	0.112113910159322	0.039	0.035	1	B_naive	B naive	Post-HIV vs Post-ART_1y
chr6-6856336-6857547	0.490509960270297	0.16290021552763	0.024	0.02	1	B_naive	B naive	Post-HIV vs Post-ART_1y
chr6-37353316-37355047	0.490548386653759	0.0494091294970442	0.179	0.178	1	B_naive	B naive	Post-HIV vs Post-ART_1y
chr1-12159811-12160079	0.49055366438973	0.314713659972875	0.017	0.014	1	B_naive	B naive	Post-HIV vs Post-ART_1y
chr11-66044677-66045525	0.49059563780987	-0.244492406629512	0.091	0.101	1	B_naive	B naive	Post-HIV vs Post-ART_1y
chr19-55165801-55167285	0.49062435601104	0.133108812089837	0.052	0.046	1	B_naive	B naive	Post-HIV vs Post-ART_1y
chr2-207423408-207424508	0.490658840452706	0.149744869641419	0.013	0.011	1	B_naive	B naive	Post-HIV vs Post-ART_1y
chr2-233857326-233857944	0.490691965004791	0.137420991965373	0.022	0.02	1	B_naive	B naive	Post-HIV vs Post-ART_1y
chr1-9425848-9426869	0.490733559096499	0.0314771310272239	0.314	0.312	1	B_naive	B naive	Post-HIV vs Post-ART_1y
chr10-71842410-71842712	0.490752618684556	-0.527801170165695	0.013	0.017	1	B_naive	B naive	Post-HIV vs Post-ART_1y
chr3-193715998-193716504	0.490763077541847	0.644551838045112	0.011	0.007	1	B_naive	B naive	Post-HIV vs Post-ART_1y
chr4-11470062-11470938	0.490767569885855	-0.290652641147169	0.033	0.039	1	B_naive	B naive	Post-HIV vs Post-ART_1y
chr1-156796783-156797615	0.490768389145761	-0.620675027832419	0.014	0.021	1	B_naive	B naive	Post-HIV vs Post-ART_1y
chr9-99103939-99106039	0.490790243363193	-0.090628468751597	0.369	0.404	1	B_naive	B naive	Post-HIV vs Post-ART_1y
chr4-99087898-99089651	0.490790252601248	-0.187781937714936	0.245	0.28	1	B_naive	B naive	Post-HIV vs Post-ART_1y
chr3-177320722-177321099	0.490813741951225	-0.0170293794355221	0.024	0.023	1	B_naive	B naive	Post-HIV vs Post-ART_1y
chr8-143927787-143928444	0.490826312497416	0.0482037267454216	0.036	0.034	1	B_naive	B naive	Post-HIV vs Post-ART_1y
chr3-16841119-16843173	0.490872991431208	-0.144941812966382	0.193	0.215	1	B_naive	B naive	Post-HIV vs Post-ART_1y
chr2-189798337-189799072	0.490891342073148	0.0888775670269628	0.014	0.014	1	B_naive	B naive	Post-HIV vs Post-ART_1y
chr2-195595676-195596338	0.490897226800103	0.137251291135561	0.014	0.013	1	B_naive	B naive	Post-HIV vs Post-ART_1y
chr9-35976453-35977085	0.490912675554289	0.159235446751033	0.03	0.028	1	B_naive	B naive	Post-HIV vs Post-ART_1y
chr13-49635085-49636409	0.490926134380514	0.0940820091368137	0.071	0.068	1	B_naive	B naive	Post-HIV vs Post-ART_1y
chr17-5030691-5032239	0.490931347376228	-0.23096287915026	0.113	0.131	1	B_naive	B naive	Post-HIV vs Post-ART_1y
chr11-18243442-18244281	0.490950553901477	-0.310750403698744	0.019	0.023	1	B_naive	B naive	Post-HIV vs Post-ART_1y
chr20-41064299-41064734	0.490991637560705	0.560721434817686	0.016	0.012	1	B_naive	B naive	Post-HIV vs Post-ART_1y
chr11-35089602-35090494	0.491009716029267	-0.296588173873275	0.049	0.062	1	B_naive	B naive	Post-HIV vs Post-ART_1y
chr5-10562144-10565542	0.491094106537456	-0.0931824268889251	0.319	0.362	1	B_naive	B naive	Post-HIV vs Post-ART_1y
chr14-91509122-91511140	0.491099066640272	-0.0965971914530488	0.407	0.465	1	B_naive	B naive	Post-HIV vs Post-ART_1y
chr17-30363303-30364328	0.491147052509965	-0.065179514406573	0.057	0.06	1	B_naive	B naive	Post-HIV vs Post-ART_1y
chrX-49079268-49080663	0.491154190814403	-0.228326775835887	0.115	0.131	1	B_naive	B naive	Post-HIV vs Post-ART_1y
chr4-121253583-121254946	0.491155355617946	0.0350121142408009	0.017	0.016	1	B_naive	B naive	Post-HIV vs Post-ART_1y
chr15-64367500-64368208	0.491178598119354	-0.352528774995144	0.027	0.036	1	B_naive	B naive	Post-HIV vs Post-ART_1y
chr1-40952158-40952819	0.491197018422846	0.368747755441106	0.03	0.025	1	B_naive	B naive	Post-HIV vs Post-ART_1y
chr3-114383446-114384617	0.49120357667988	-0.516005876495546	0.025	0.038	1	B_naive	B naive	Post-HIV vs Post-ART_1y
chr2-239926763-239928008	0.491210653038616	0.249931767466984	0.017	0.015	1	B_naive	B naive	Post-HIV vs Post-ART_1y
chr5-76413714-76414024	0.491214649116245	0.371455908870644	0.011	0.008	1	B_naive	B naive	Post-HIV vs Post-ART_1y
chr3-186915781-186916669	0.491215616300434	-0.343957765683286	0.019	0.024	1	B_naive	B naive	Post-HIV vs Post-ART_1y
chr4-145487478-145488017	0.491221301730566	0.120720882991484	0.047	0.043	1	B_naive	B naive	Post-HIV vs Post-ART_1y
chr1-198187605-198188654	0.491242811621687	0.311906529510719	0.019	0.015	1	B_naive	B naive	Post-HIV vs Post-ART_1y
chr6-31094038-31094984	0.491254507667856	-0.307474209606106	0.025	0.031	1	B_naive	B naive	Post-HIV vs Post-ART_1y
chr1-175598718-175599706	0.491265412997018	0.223117389372423	0.053	0.046	1	B_naive	B naive	Post-HIV vs Post-ART_1y
chr1-31593648-31594354	0.491292104382933	-0.362986495976332	0.019	0.024	1	B_naive	B naive	Post-HIV vs Post-ART_1y
chr12-56645167-56646531	0.491301576219698	-0.145349630722449	0.351	0.392	1	B_naive	B naive	Post-HIV vs Post-ART_1y
chr16-3188633-3189661	0.491302792961028	-0.44822959824249	0.019	0.026	1	B_naive	B naive	Post-HIV vs Post-ART_1y
chr3-49946429-49947447	0.491308659815822	-0.189674138000049	0.113	0.13	1	B_naive	B naive	Post-HIV vs Post-ART_1y
chr3-101613026-101613452	0.491315532238381	0.1125626836213	0.011	0.011	1	B_naive	B naive	Post-HIV vs Post-ART_1y
chr17-50503716-50504510	0.491316472460144	-0.800019475020817	0.011	0.019	1	B_naive	B naive	Post-HIV vs Post-ART_1y
chr2-8456697-8458214	0.491316619339793	0.107420667472423	0.028	0.026	1	B_naive	B naive	Post-HIV vs Post-ART_1y
chr17-78364777-78365238	0.491332886022782	0.397338483247106	0.013	0.009	1	B_naive	B naive	Post-HIV vs Post-ART_1y
chr22-26671109-26673459	0.491334654572454	-0.119532410014604	0.263	0.299	1	B_naive	B naive	Post-HIV vs Post-ART_1y
chr1-203267269-203267843	0.491336177026605	0.0629612808093123	0.08	0.079	1	B_naive	B naive	Post-HIV vs Post-ART_1y
chr20-25194943-25197004	0.491367385079577	-0.0266475641403637	0.303	0.315	1	B_naive	B naive	Post-HIV vs Post-ART_1y
chr1-174220249-174220555	0.491402531284539	-0.5128196899335	0.008	0.011	1	B_naive	B naive	Post-HIV vs Post-ART_1y
chr1-192476649-192477385	0.491419988058309	-0.758700404458758	0.006	0.011	1	B_naive	B naive	Post-HIV vs Post-ART_1y
chr8-6777725-6778162	0.491429079151313	0.334805104210413	0.022	0.019	1	B_naive	B naive	Post-HIV vs Post-ART_1y
chr2-223950835-223951291	0.491434110997689	-0.489026134272037	0.011	0.015	1	B_naive	B naive	Post-HIV vs Post-ART_1y
chr17-58199742-58200527	0.491439901266375	-0.559804794888204	0.017	0.024	1	B_naive	B naive	Post-HIV vs Post-ART_1y
chr13-80048535-80049274	0.491446042848818	-0.0333427951065985	0.03	0.032	1	B_naive	B naive	Post-HIV vs Post-ART_1y
chr4-139278584-139280429	0.491457810370691	-0.34421162120799	0.044	0.053	1	B_naive	B naive	Post-HIV vs Post-ART_1y
chr22-36415631-36416136	0.491463759366603	0.403501043673882	0.016	0.013	1	B_naive	B naive	Post-HIV vs Post-ART_1y
chr10-119197789-119198758	0.491466376658635	0.411232848371421	0.011	0.008	1	B_naive	B naive	Post-HIV vs Post-ART_1y
chr2-62129232-62130199	0.491470958557685	0.185742740436904	0.036	0.032	1	B_naive	B naive	Post-HIV vs Post-ART_1y
chr4-139294833-139296026	0.491478105262225	0.0562945949231963	0.204	0.208	1	B_naive	B naive	Post-HIV vs Post-ART_1y
chr15-101242161-101243044	0.491491061749732	-0.282962713586759	0.085	0.105	1	B_naive	B naive	Post-HIV vs Post-ART_1y
chr10-112949533-112950375	0.491493867944519	0.00128378925442529	0.053	0.049	1	B_naive	B naive	Post-HIV vs Post-ART_1y
chr22-36480749-36482347	0.491503778549173	-0.128867916107787	0.332	0.371	1	B_naive	B naive	Post-HIV vs Post-ART_1y
chr11-126420419-126420717	0.49151431707905	0.448335365280697	0.011	0.008	1	B_naive	B naive	Post-HIV vs Post-ART_1y
chr6-32483963-32484783	0.491546075173262	-0.563207985322069	0.008	0.013	1	B_naive	B naive	Post-HIV vs Post-ART_1y
chr7-128103459-128104694	0.491550736995604	-0.30880433192551	0.049	0.06	1	B_naive	B naive	Post-HIV vs Post-ART_1y
chr16-72664122-72665497	0.491554943182892	-0.192484116459157	0.226	0.266	1	B_naive	B naive	Post-HIV vs Post-ART_1y
chr14-51283141-51283638	0.491565504908941	-0.794446564557418	0.006	0.011	1	B_naive	B naive	Post-HIV vs Post-ART_1y
chr17-50559819-50561382	0.491627142742655	0.0557158427616609	0.231	0.233	1	B_naive	B naive	Post-HIV vs Post-ART_1y
chr5-124701958-124702186	0.491641334547471	0.409641485634951	0.014	0.011	1	B_naive	B naive	Post-HIV vs Post-ART_1y
chr8-144146786-144148971	0.491645786338673	-0.0897840838164067	0.432	0.474	1	B_naive	B naive	Post-HIV vs Post-ART_1y
chr1-241598095-241598573	0.491648358276892	-0.47562349939497	0.009	0.013	1	B_naive	B naive	Post-HIV vs Post-ART_1y
chr6-29964517-29966499	0.491653603086915	0.0731962573615803	0.164	0.16	1	B_naive	B naive	Post-HIV vs Post-ART_1y
chr2-158753658-158754368	0.491653899115693	0.123023047907344	0.017	0.016	1	B_naive	B naive	Post-HIV vs Post-ART_1y
chr19-58364010-58364454	0.491672707786552	0.370948198881924	0.025	0.019	1	B_naive	B naive	Post-HIV vs Post-ART_1y
chr20-51504642-51505216	0.491693413630307	-0.431569501042893	0.038	0.049	1	B_naive	B naive	Post-HIV vs Post-ART_1y
chr6-132512282-132513489	0.491695159147333	-0.10637639287425	0.338	0.379	1	B_naive	B naive	Post-HIV vs Post-ART_1y
chr17-63848341-63849766	0.491700608178492	-0.173910621176029	0.237	0.267	1	B_naive	B naive	Post-HIV vs Post-ART_1y
chr10-110304194-110305426	0.491700667508998	-0.155661004933224	0.278	0.307	1	B_naive	B naive	Post-HIV vs Post-ART_1y
chr1-222454698-222455789	0.491704635155753	0.0691734691127643	0.039	0.038	1	B_naive	B naive	Post-HIV vs Post-ART_1y
chr6-22146035-22147522	0.491725405915493	0.362858209746622	0.013	0.009	1	B_naive	B naive	Post-HIV vs Post-ART_1y
chr13-79385655-79386789	0.491761505016206	0.189628574641972	0.027	0.024	1	B_naive	B naive	Post-HIV vs Post-ART_1y
chr5-177327385-177328441	0.491783816582059	-0.578039270966396	0.016	0.023	1	B_naive	B naive	Post-HIV vs Post-ART_1y
chr5-88847232-88847736	0.491789326281432	0.379309903711412	0.016	0.012	1	B_naive	B naive	Post-HIV vs Post-ART_1y
chr2-61144349-61145556	0.491797166723533	0.053338786775023	0.14	0.136	1	B_naive	B naive	Post-HIV vs Post-ART_1y
chr7-121384245-121384643	0.491797767225726	0.187396073744407	0.016	0.014	1	B_naive	B naive	Post-HIV vs Post-ART_1y
chr22-49959818-49960919	0.491818415003721	0.0317578989144599	0.347	0.35	1	B_naive	B naive	Post-HIV vs Post-ART_1y
chr6-89116944-89118397	0.491825810062474	0.0434728112552891	0.052	0.049	1	B_naive	B naive	Post-HIV vs Post-ART_1y
chr19-54377916-54378648	0.491836349633634	-0.175173080560549	0.134	0.153	1	B_naive	B naive	Post-HIV vs Post-ART_1y
chr15-98599883-98600961	0.491844121490952	-0.298911975975149	0.035	0.041	1	B_naive	B naive	Post-HIV vs Post-ART_1y
chr7-3955887-3956611	0.491850598845951	0.11199109740148	0.014	0.013	1	B_naive	B naive	Post-HIV vs Post-ART_1y
chr11-8531874-8532764	0.49187522936356	-0.370444849866653	0.016	0.021	1	B_naive	B naive	Post-HIV vs Post-ART_1y
chr16-57416244-57417365	0.491879878729387	0.0364997457440084	0.115	0.114	1	B_naive	B naive	Post-HIV vs Post-ART_1y
chr16-53502311-53504322	0.49189239452221	-0.0972909513760755	0.462	0.511	1	B_naive	B naive	Post-HIV vs Post-ART_1y
chr12-92556010-92556604	0.491919142556832	-0.251328474053471	0.027	0.031	1	B_naive	B naive	Post-HIV vs Post-ART_1y
chr3-52930691-52931070	0.491921710307957	0.367900510389896	0.019	0.016	1	B_naive	B naive	Post-HIV vs Post-ART_1y
chr20-41248644-41249061	0.491930525066984	-0.573444489696955	0.008	0.012	1	B_naive	B naive	Post-HIV vs Post-ART_1y
chr3-12867957-12869386	0.491932068603679	0.0123841862558856	0.107	0.105	1	B_naive	B naive	Post-HIV vs Post-ART_1y
chr7-2347470-2348342	0.491959237151257	-0.337868873075649	0.055	0.071	1	B_naive	B naive	Post-HIV vs Post-ART_1y
chr20-32474791-32476524	0.491973329664806	-0.460124687351497	0.027	0.036	1	B_naive	B naive	Post-HIV vs Post-ART_1y
chr12-31586773-31587031	0.491978286312132	0.226313456416393	0.028	0.024	1	B_naive	B naive	Post-HIV vs Post-ART_1y
chr11-134244342-134245121	0.492001619031168	0.148075304418839	0.036	0.033	1	B_naive	B naive	Post-HIV vs Post-ART_1y
chr1-152440505-152441212	0.49200402322941	-0.649791599576422	0.016	0.024	1	B_naive	B naive	Post-HIV vs Post-ART_1y
chr11-73622911-73624247	0.492015887767098	0.292795106278386	0.013	0.011	1	B_naive	B naive	Post-HIV vs Post-ART_1y
chr11-118868559-118868900	0.492048095253101	0.22822619452708	0.049	0.041	1	B_naive	B naive	Post-HIV vs Post-ART_1y
chr15-34037937-34040055	0.49206443272942	-0.149797778064832	0.186	0.201	1	B_naive	B naive	Post-HIV vs Post-ART_1y
chr2-38601574-38603723	0.4920867175427	-0.161314426096023	0.217	0.246	1	B_naive	B naive	Post-HIV vs Post-ART_1y
chr2-37083689-37085491	0.49209327922597	-0.222075934551514	0.233	0.273	1	B_naive	B naive	Post-HIV vs Post-ART_1y
chr1-181104494-181105960	0.492112608257664	-0.0129972861913884	0.387	0.401	1	B_naive	B naive	Post-HIV vs Post-ART_1y
chr18-61975411-61976294	0.492117442924739	-0.380204564204304	0.016	0.02	1	B_naive	B naive	Post-HIV vs Post-ART_1y
chr16-17013194-17014224	0.49211754953543	0.0850226824833491	0.099	0.107	1	B_naive	B naive	Post-HIV vs Post-ART_1y
chr13-99176113-99177231	0.492121704119333	-0.231411236758855	0.075	0.083	1	B_naive	B naive	Post-HIV vs Post-ART_1y
chr21-43864177-43867247	0.49214945636879	-0.187086580003869	0.14	0.164	1	B_naive	B naive	Post-HIV vs Post-ART_1y
chr8-65742935-65743985	0.492156743085777	-0.258281785516133	0.057	0.068	1	B_naive	B naive	Post-HIV vs Post-ART_1y
chr20-29873901-29874181	0.492168287193722	-0.607096430212517	0.016	0.022	1	B_naive	B naive	Post-HIV vs Post-ART_1y
chr3-112092216-112092904	0.492177014130281	0.166951807229501	0.041	0.039	1	B_naive	B naive	Post-HIV vs Post-ART_1y
chr20-37803653-37805138	0.492178424957037	0.0614685138479929	0.135	0.133	1	B_naive	B naive	Post-HIV vs Post-ART_1y
chr3-134479379-134479833	0.492183693350047	-0.480649825120834	0.016	0.023	1	B_naive	B naive	Post-HIV vs Post-ART_1y
chr17-8912035-8912593	0.492208504510292	0.25382940437525	0.019	0.015	1	B_naive	B naive	Post-HIV vs Post-ART_1y
chr1-9716899-9718107	0.492249300106091	-0.159046289902085	0.179	0.203	1	B_naive	B naive	Post-HIV vs Post-ART_1y
chr10-104231535-104232855	0.492281669109398	-0.126892509185392	0.264	0.295	1	B_naive	B naive	Post-HIV vs Post-ART_1y
chr19-35460524-35461073	0.492296760732709	0.335848194462361	0.017	0.014	1	B_naive	B naive	Post-HIV vs Post-ART_1y
chr22-19118318-19118647	0.492309544442027	-0.424507260159206	0.024	0.03	1	B_naive	B naive	Post-HIV vs Post-ART_1y
chr15-90654562-90655106	0.492324883142554	-0.662250234917188	0.009	0.016	1	B_naive	B naive	Post-HIV vs Post-ART_1y
chr7-142669119-142669805	0.492339696267502	0.159160348932439	0.013	0.01	1	B_naive	B naive	Post-HIV vs Post-ART_1y
chr6-4802499-4802987	0.49234491034891	0.28643704484354	0.02	0.016	1	B_naive	B naive	Post-HIV vs Post-ART_1y
chr3-112013161-112014076	0.492364786504541	-0.399498831928791	0.022	0.031	1	B_naive	B naive	Post-HIV vs Post-ART_1y
chr8-73835285-73836218	0.492376173999958	0.01937834599683	0.046	0.046	1	B_naive	B naive	Post-HIV vs Post-ART_1y
chr17-35241658-35244899	0.492404034076558	-0.205568242670941	0.237	0.276	1	B_naive	B naive	Post-HIV vs Post-ART_1y
chr3-4271719-4272148	0.492411608240823	-0.863468211977889	0.006	0.011	1	B_naive	B naive	Post-HIV vs Post-ART_1y
chrX-19739189-19740039	0.492412954123433	0.418414027693495	0.019	0.015	1	B_naive	B naive	Post-HIV vs Post-ART_1y
chr14-106378223-106378517	0.492421571183106	0.382681890834151	0.02	0.016	1	B_naive	B naive	Post-HIV vs Post-ART_1y
chr18-63273319-63273885	0.492442575121656	0.237692227877119	0.016	0.014	1	B_naive	B naive	Post-HIV vs Post-ART_1y
chr19-1087383-1088686	0.4924663479717	-0.0159455277354954	0.113	0.115	1	B_naive	B naive	Post-HIV vs Post-ART_1y
chr6-156755231-156755595	0.492514553877119	0.469639340860446	0.019	0.014	1	B_naive	B naive	Post-HIV vs Post-ART_1y
chr18-596045-597347	0.492523670536949	0.210248901715679	0.05	0.043	1	B_naive	B naive	Post-HIV vs Post-ART_1y
chr5-58850080-58850596	0.492540729603034	0.487749074485932	0.02	0.015	1	B_naive	B naive	Post-HIV vs Post-ART_1y
chr2-54581319-54582164	0.49254833245825	0.181565132561908	0.044	0.04	1	B_naive	B naive	Post-HIV vs Post-ART_1y
chr11-8731690-8732776	0.492556272763117	-0.335961062346411	0.044	0.057	1	B_naive	B naive	Post-HIV vs Post-ART_1y
chr3-57099836-57100432	0.492565274319096	-0.403371680149053	0.014	0.019	1	B_naive	B naive	Post-HIV vs Post-ART_1y
chr10-103481931-103482261	0.492594439910128	-0.433485163613601	0.014	0.019	1	B_naive	B naive	Post-HIV vs Post-ART_1y
chr4-102007795-102008242	0.492614547790483	0.369892958575444	0.027	0.021	1	B_naive	B naive	Post-HIV vs Post-ART_1y
chr6-167121911-167122663	0.49261786667058	-0.222932243306919	0.116	0.141	1	B_naive	B naive	Post-HIV vs Post-ART_1y
chr18-2968425-2968952	0.492651237287537	0.282146788985321	0.013	0.011	1	B_naive	B naive	Post-HIV vs Post-ART_1y
chr7-29090842-29092008	0.492696942130478	-0.6587886269372	0.008	0.011	1	B_naive	B naive	Post-HIV vs Post-ART_1y
chr15-31255552-31256178	0.492702267303386	-0.244255591433658	0.042	0.052	1	B_naive	B naive	Post-HIV vs Post-ART_1y
chr2-47897903-47898671	0.492712569710489	0.255618179128842	0.031	0.026	1	B_naive	B naive	Post-HIV vs Post-ART_1y
chr6-35494059-35494514	0.492748773858819	0.243968927453652	0.022	0.018	1	B_naive	B naive	Post-HIV vs Post-ART_1y
chr1-157270814-157271239	0.492764069352879	0.185253890828492	0.017	0.015	1	B_naive	B naive	Post-HIV vs Post-ART_1y
chr8-102617523-102617914	0.492781579275738	0.233457144198685	0.03	0.026	1	B_naive	B naive	Post-HIV vs Post-ART_1y
chr12-57852314-57853090	0.492795080505433	-0.581865972605625	0.014	0.021	1	B_naive	B naive	Post-HIV vs Post-ART_1y
chr1-180154001-180155652	0.492828314285293	0.00663327327993679	0.266	0.264	1	B_naive	B naive	Post-HIV vs Post-ART_1y
chrX-13652309-13653796	0.492835664203492	-0.0300259734486361	0.214	0.222	1	B_naive	B naive	Post-HIV vs Post-ART_1y
chr1-153840771-153841149	0.49285626446291	-0.516610397099413	0.014	0.02	1	B_naive	B naive	Post-HIV vs Post-ART_1y
chr5-56317907-56318283	0.492863025083576	-0.358511363578818	0.036	0.046	1	B_naive	B naive	Post-HIV vs Post-ART_1y
chr17-17403598-17404520	0.492871828089763	0.00446110435773139	0.069	0.068	1	B_naive	B naive	Post-HIV vs Post-ART_1y
chr15-78539705-78541771	0.49296674476723	-0.0290800769392408	0.296	0.321	1	B_naive	B naive	Post-HIV vs Post-ART_1y
chr10-71212043-71213041	0.492973053955754	0.203173913319768	0.03	0.026	1	B_naive	B naive	Post-HIV vs Post-ART_1y
chr3-9422599-9423422	0.492981487087642	0.252665889811119	0.017	0.014	1	B_naive	B naive	Post-HIV vs Post-ART_1y
chr6-32969878-32970447	0.49298897911694	-0.179940211175212	0.074	0.083	1	B_naive	B naive	Post-HIV vs Post-ART_1y
chr9-6605017-6605630	0.49301463024483	0.315413433032424	0.042	0.034	1	B_naive	B naive	Post-HIV vs Post-ART_1y
chr15-64263228-64263867	0.49302449520677	0.08731863950003	0.017	0.016	1	B_naive	B naive	Post-HIV vs Post-ART_1y
chr1-89842523-89844743	0.493093109140164	-0.0086610990964644	0.187	0.193	1	B_naive	B naive	Post-HIV vs Post-ART_1y
chr14-51883983-51885042	0.493095051842531	-0.219128867805404	0.041	0.047	1	B_naive	B naive	Post-HIV vs Post-ART_1y
chr1-83760654-83761510	0.493102713197066	-0.220735740147213	0.058	0.072	1	B_naive	B naive	Post-HIV vs Post-ART_1y
chr18-74373004-74373918	0.49311899222549	-0.0462715025164382	0.022	0.022	1	B_naive	B naive	Post-HIV vs Post-ART_1y
chr14-90234959-90235837	0.493143097452507	0.230326961577344	0.017	0.015	1	B_naive	B naive	Post-HIV vs Post-ART_1y
chr10-133240593-133241997	0.493152218445367	0.0409689781414133	0.071	0.071	1	B_naive	B naive	Post-HIV vs Post-ART_1y
chr13-50236620-50237336	0.493205390679216	0.205868845030275	0.019	0.016	1	B_naive	B naive	Post-HIV vs Post-ART_1y
chr2-209525799-209527157	0.493211558229325	-0.296546995374957	0.036	0.044	1	B_naive	B naive	Post-HIV vs Post-ART_1y
chr18-32804174-32804466	0.49330506343039	0.279925421091866	0.03	0.026	1	B_naive	B naive	Post-HIV vs Post-ART_1y
chr7-141532902-141533643	0.493338795417459	0.22898646673256	0.013	0.009	1	B_naive	B naive	Post-HIV vs Post-ART_1y
chr7-39464821-39465307	0.493340966007206	-0.786965545679335	0.006	0.01	1	B_naive	B naive	Post-HIV vs Post-ART_1y
chr11-95068345-95068894	0.493377847636992	-0.240776492824461	0.069	0.086	1	B_naive	B naive	Post-HIV vs Post-ART_1y
chr12-66234009-66234463	0.493378150941547	-0.0149718916465496	0.028	0.029	1	B_naive	B naive	Post-HIV vs Post-ART_1y
chr10-60282569-60283359	0.493378871969086	0.0802008327800858	0.025	0.021	1	B_naive	B naive	Post-HIV vs Post-ART_1y
chr9-128817790-128819336	0.493400084899469	-0.0439350557845497	0.263	0.277	1	B_naive	B naive	Post-HIV vs Post-ART_1y
chr3-185593838-185594386	0.493412388576456	0.406999187263296	0.024	0.018	1	B_naive	B naive	Post-HIV vs Post-ART_1y
chr11-72762714-72763223	0.493424064890386	0.435419635813408	0.013	0.01	1	B_naive	B naive	Post-HIV vs Post-ART_1y
chr7-5595670-5596398	0.493553696070949	0.00384790804733104	0.017	0.016	1	B_naive	B naive	Post-HIV vs Post-ART_1y
chr2-26942370-26942957	0.493565708871744	0.265364277621045	0.02	0.017	1	B_naive	B naive	Post-HIV vs Post-ART_1y
chr6-317114-317358	0.493588558603761	0.224005218894063	0.02	0.017	1	B_naive	B naive	Post-HIV vs Post-ART_1y
chr6-7974717-7976134	0.493601788972584	-0.799480199591684	0.006	0.011	1	B_naive	B naive	Post-HIV vs Post-ART_1y
chr7-64877064-64878111	0.493605715246834	-0.328694357165966	0.024	0.029	1	B_naive	B naive	Post-HIV vs Post-ART_1y
chr17-412229-412529	0.4936088853617	-0.347416234859046	0.024	0.029	1	B_naive	B naive	Post-HIV vs Post-ART_1y
chr10-73768999-73769285	0.493625063789199	0.131860007276229	0.036	0.032	1	B_naive	B naive	Post-HIV vs Post-ART_1y
chr9-136629559-136629967	0.493639891425891	0.273690335489112	0.011	0.009	1	B_naive	B naive	Post-HIV vs Post-ART_1y
chr7-1510728-1511151	0.493703847872752	0.325520829566035	0.031	0.026	1	B_naive	B naive	Post-HIV vs Post-ART_1y
chr2-69559561-69560343	0.493725083510239	0.35287955130083	0.014	0.011	1	B_naive	B naive	Post-HIV vs Post-ART_1y
chr19-47418627-47419299	0.493729454535884	0.0309044616740395	0.014	0.014	1	B_naive	B naive	Post-HIV vs Post-ART_1y
chr9-133274912-133275958	0.493744898058987	0.493635315565875	0.011	0.007	1	B_naive	B naive	Post-HIV vs Post-ART_1y
chr20-48738094-48739759	0.493810068260411	0.208364048502529	0.016	0.014	1	B_naive	B naive	Post-HIV vs Post-ART_1y
chr3-4888719-4889901	0.493828638213605	-0.510589792251505	0.008	0.011	1	B_naive	B naive	Post-HIV vs Post-ART_1y
chr6-107329875-107330537	0.493833228983475	-0.359327171505413	0.036	0.045	1	B_naive	B naive	Post-HIV vs Post-ART_1y
chr8-79900323-79901223	0.493841317361151	-0.775613054676111	0.011	0.019	1	B_naive	B naive	Post-HIV vs Post-ART_1y
chr8-22048777-22049558	0.493857429264296	-0.385427521199372	0.02	0.026	1	B_naive	B naive	Post-HIV vs Post-ART_1y
chr14-85599595-85600594	0.493860458318684	0.0341544277650092	0.011	0.009	1	B_naive	B naive	Post-HIV vs Post-ART_1y
chr1-198788094-198789027	0.493871170074127	-0.651533021019842	0.009	0.014	1	B_naive	B naive	Post-HIV vs Post-ART_1y
chr22-21566830-21568806	0.493876025003421	-0.100074338492127	0.175	0.191	1	B_naive	B naive	Post-HIV vs Post-ART_1y
chr19-18895864-18896720	0.493890178491749	-0.219701088527261	0.017	0.019	1	B_naive	B naive	Post-HIV vs Post-ART_1y
chr6-119395021-119395610	0.493893301788573	0.0583288605353833	0.053	0.051	1	B_naive	B naive	Post-HIV vs Post-ART_1y
chr7-121547177-121547848	0.493900150169358	-0.35984286767698	0.02	0.025	1	B_naive	B naive	Post-HIV vs Post-ART_1y
chr2-30144989-30145231	0.493929412485453	-0.477369862288292	0.009	0.014	1	B_naive	B naive	Post-HIV vs Post-ART_1y
chr2-25206954-25207537	0.493943742425675	-0.293954135315502	0.046	0.056	1	B_naive	B naive	Post-HIV vs Post-ART_1y
chr15-63282813-63283538	0.493945155994305	0.315130932480197	0.011	0.009	1	B_naive	B naive	Post-HIV vs Post-ART_1y
chr8-8892113-8894006	0.493964807847382	0.0806817006535214	0.108	0.1	1	B_naive	B naive	Post-HIV vs Post-ART_1y
chr14-92669879-92670468	0.493964894074236	-0.638836232183345	0.013	0.019	1	B_naive	B naive	Post-HIV vs Post-ART_1y
chr17-76139894-76141664	0.493983384825316	0.0511879569811498	0.219	0.215	1	B_naive	B naive	Post-HIV vs Post-ART_1y
chr6-163667163-163668512	0.493986910446007	-0.0037416221897083	0.175	0.173	1	B_naive	B naive	Post-HIV vs Post-ART_1y
chr12-70049428-70050522	0.493993436837522	0.119410825999378	0.02	0.016	1	B_naive	B naive	Post-HIV vs Post-ART_1y
chr22-39197453-39197899	0.493998891549169	-0.076324186114205	0.016	0.016	1	B_naive	B naive	Post-HIV vs Post-ART_1y
chr3-142224602-142225838	0.494004414309839	0.052407786963891	0.157	0.157	1	B_naive	B naive	Post-HIV vs Post-ART_1y
chr10-12074799-12075480	0.494013983375107	-0.241377555055399	0.113	0.135	1	B_naive	B naive	Post-HIV vs Post-ART_1y
chr19-54572072-54574112	0.494018571942794	0.0826367844446736	0.041	0.037	1	B_naive	B naive	Post-HIV vs Post-ART_1y
chr1-121221581-121222053	0.494026147613092	0.0956723698612505	0.013	0.012	1	B_naive	B naive	Post-HIV vs Post-ART_1y
chr22-20298321-20300084	0.494047531055154	-0.15380069838586	0.22	0.247	1	B_naive	B naive	Post-HIV vs Post-ART_1y
chr10-21710249-21711209	0.494063139969906	-0.297012993199834	0.03	0.037	1	B_naive	B naive	Post-HIV vs Post-ART_1y
chr13-77025235-77027597	0.494063480367915	-0.114671025614114	0.352	0.382	1	B_naive	B naive	Post-HIV vs Post-ART_1y
chr12-71687854-71688361	0.49407566117283	0.0672820793183568	0.08	0.081	1	B_naive	B naive	Post-HIV vs Post-ART_1y
chr6-28251462-28252772	0.494167668711906	-0.331818477393163	0.083	0.103	1	B_naive	B naive	Post-HIV vs Post-ART_1y
chr2-233241438-233243078	0.494170738382958	-0.478402485362051	0.028	0.036	1	B_naive	B naive	Post-HIV vs Post-ART_1y
chr2-232502465-232503742	0.494217542762842	-0.246208319303264	0.075	0.087	1	B_naive	B naive	Post-HIV vs Post-ART_1y
chr17-49746531-49747502	0.494220675768035	0.113258055333612	0.082	0.078	1	B_naive	B naive	Post-HIV vs Post-ART_1y
chr9-137628053-137628957	0.494225304490115	-0.326861283155564	0.046	0.052	1	B_naive	B naive	Post-HIV vs Post-ART_1y
chr11-6530981-6531615	0.494256769452617	0.424666478413028	0.017	0.014	1	B_naive	B naive	Post-HIV vs Post-ART_1y
chr2-226909070-226909511	0.494272605876472	-0.19972881229415	0.041	0.047	1	B_naive	B naive	Post-HIV vs Post-ART_1y
chr16-66603632-66606693	0.494276397329295	0.0101478260079797	0.208	0.201	1	B_naive	B naive	Post-HIV vs Post-ART_1y
chr8-89983191-89984845	0.494301307612681	0.00520272154362522	0.403	0.417	1	B_naive	B naive	Post-HIV vs Post-ART_1y
chr12-103399830-103400358	0.494315487588185	-0.73037789105433	0.008	0.013	1	B_naive	B naive	Post-HIV vs Post-ART_1y
chrX-23781011-23782164	0.494316812903205	0.0812591667764337	0.08	0.078	1	B_naive	B naive	Post-HIV vs Post-ART_1y
chr7-5529292-5531096	0.494319605997042	0.0207410364060652	0.527	0.536	1	B_naive	B naive	Post-HIV vs Post-ART_1y
chr7-25565730-25566212	0.494321359378841	0.2816196593189	0.02	0.017	1	B_naive	B naive	Post-HIV vs Post-ART_1y
chr3-19644257-19644734	0.494345079124207	-0.393091322124821	0.008	0.011	1	B_naive	B naive	Post-HIV vs Post-ART_1y
chr6-31631792-31632110	0.494352403916017	0.599724214819452	0.011	0.007	1	B_naive	B naive	Post-HIV vs Post-ART_1y
chr2-144678614-144678934	0.494356006664939	0.353181666238501	0.017	0.014	1	B_naive	B naive	Post-HIV vs Post-ART_1y
chr19-4633048-4633807	0.494369732213146	-0.0258185052928628	0.041	0.041	1	B_naive	B naive	Post-HIV vs Post-ART_1y
chr20-62937013-62938953	0.494394672963618	-0.126174300696323	0.343	0.382	1	B_naive	B naive	Post-HIV vs Post-ART_1y
chrX-78944790-78945610	0.494410081390021	-0.245490339360946	0.08	0.097	1	B_naive	B naive	Post-HIV vs Post-ART_1y
chr7-26089125-26089999	0.494412391229812	-0.352855086266377	0.028	0.035	1	B_naive	B naive	Post-HIV vs Post-ART_1y
chr8-124895285-124896614	0.494415852140351	0.0114233410107132	0.022	0.022	1	B_naive	B naive	Post-HIV vs Post-ART_1y
chr12-49343352-49343599	0.494464275584738	0.2246466396255	0.017	0.014	1	B_naive	B naive	Post-HIV vs Post-ART_1y
chr22-36454523-36455579	0.494505568150986	-0.12033506313508	0.267	0.305	1	B_naive	B naive	Post-HIV vs Post-ART_1y
chr19-13905481-13906829	0.494535962750256	-0.187935951402841	0.223	0.26	1	B_naive	B naive	Post-HIV vs Post-ART_1y
chr22-42553009-42554317	0.49453632177404	-0.0443034159588174	0.176	0.183	1	B_naive	B naive	Post-HIV vs Post-ART_1y
chr11-107563670-107564095	0.494553456401895	-0.0517222420683456	0.022	0.022	1	B_naive	B naive	Post-HIV vs Post-ART_1y
chr19-40748411-40749055	0.494561425217064	0.165267148083253	0.014	0.012	1	B_naive	B naive	Post-HIV vs Post-ART_1y
chr4-13452590-13453465	0.494627405446411	0.290983344346794	0.016	0.013	1	B_naive	B naive	Post-HIV vs Post-ART_1y
chr13-98569041-98569903	0.494644845408112	-0.675059000332029	0.011	0.018	1	B_naive	B naive	Post-HIV vs Post-ART_1y
chr10-96984071-96985190	0.494655724670163	0.241933678974752	0.027	0.023	1	B_naive	B naive	Post-HIV vs Post-ART_1y
chr1-16081998-16082674	0.494658992852883	-0.506230035650822	0.014	0.019	1	B_naive	B naive	Post-HIV vs Post-ART_1y
chr7-20157622-20158969	0.494670578613977	-0.815967514334849	0.008	0.013	1	B_naive	B naive	Post-HIV vs Post-ART_1y
chr10-1738941-1739234	0.49469035121739	0.282398572785804	0.019	0.016	1	B_naive	B naive	Post-HIV vs Post-ART_1y
chr9-125841368-125841756	0.494716517495337	0.428963642748719	0.011	0.008	1	B_naive	B naive	Post-HIV vs Post-ART_1y
chr8-93751270-93751762	0.494719996748176	0.280000187832369	0.02	0.016	1	B_naive	B naive	Post-HIV vs Post-ART_1y
chr7-106721968-106722655	0.494721582979046	0.0618942267431479	0.019	0.018	1	B_naive	B naive	Post-HIV vs Post-ART_1y
chr10-4131227-4132473	0.494724056013599	0.00460599139634121	0.082	0.081	1	B_naive	B naive	Post-HIV vs Post-ART_1y
chr1-16048055-16049038	0.494728953022693	0.0452132973143478	0.03	0.029	1	B_naive	B naive	Post-HIV vs Post-ART_1y
chr10-11196684-11197765	0.494738598779911	0.125300427062478	0.05	0.046	1	B_naive	B naive	Post-HIV vs Post-ART_1y
chr17-5226850-5227885	0.494753609141773	-0.165829475089935	0.053	0.057	1	B_naive	B naive	Post-HIV vs Post-ART_1y
chrX-39143874-39145391	0.494754974141708	-0.191168744166632	0.149	0.173	1	B_naive	B naive	Post-HIV vs Post-ART_1y
chr7-47944904-47945564	0.494770411023494	0.136916641839425	0.017	0.015	1	B_naive	B naive	Post-HIV vs Post-ART_1y
chr5-181053693-181054135	0.494780903860506	-0.424603409355324	0.011	0.014	1	B_naive	B naive	Post-HIV vs Post-ART_1y
chr19-56838047-56840090	0.494788124666118	-0.182152875694984	0.033	0.039	1	B_naive	B naive	Post-HIV vs Post-ART_1y
chr2-26961206-26962073	0.494792358173904	-0.358962195891814	0.047	0.054	1	B_naive	B naive	Post-HIV vs Post-ART_1y
chr6-32685184-32686057	0.494807002548591	-0.141254306596606	0.176	0.195	1	B_naive	B naive	Post-HIV vs Post-ART_1y
chr4-147058988-147059673	0.494824017373062	-0.346561913912577	0.027	0.034	1	B_naive	B naive	Post-HIV vs Post-ART_1y
chr2-41953427-41954033	0.494853882461354	-0.247182712076509	0.03	0.034	1	B_naive	B naive	Post-HIV vs Post-ART_1y
chr1-205286453-205286915	0.494856854945706	0.117603777572308	0.071	0.064	1	B_naive	B naive	Post-HIV vs Post-ART_1y
chr8-23552391-23553057	0.494857184487812	-0.366024067585267	0.013	0.016	1	B_naive	B naive	Post-HIV vs Post-ART_1y
chr16-274994-275499	0.494862874258096	0.201811013025131	0.011	0.01	1	B_naive	B naive	Post-HIV vs Post-ART_1y
chr17-75996723-75997726	0.494869087762157	-0.4261097676501	0.02	0.026	1	B_naive	B naive	Post-HIV vs Post-ART_1y
chr2-41853278-41854016	0.494885721235966	-0.656848275319303	0.006	0.01	1	B_naive	B naive	Post-HIV vs Post-ART_1y
chr3-188606345-188607213	0.494888398741966	-0.148978488810067	0.009	0.01	1	B_naive	B naive	Post-HIV vs Post-ART_1y
chr4-169485680-169486495	0.494900983457086	0.350314663808827	0.011	0.009	1	B_naive	B naive	Post-HIV vs Post-ART_1y
chr17-55526096-55526868	0.494948426144296	0.0902799807996826	0.016	0.014	1	B_naive	B naive	Post-HIV vs Post-ART_1y
chr2-120108875-120110857	0.495002023341255	-0.512137315044189	0.014	0.02	1	B_naive	B naive	Post-HIV vs Post-ART_1y
chr20-3854255-3855602	0.495003153329123	-0.247742931314729	0.036	0.045	1	B_naive	B naive	Post-HIV vs Post-ART_1y
chr2-12034332-12034720	0.495008068469246	-0.337065657941513	0.036	0.046	1	B_naive	B naive	Post-HIV vs Post-ART_1y
chr12-116736905-116738645	0.495105647167448	-0.133777102554637	0.347	0.404	1	B_naive	B naive	Post-HIV vs Post-ART_1y
chr11-35143922-35144534	0.49511430732216	-0.207937662919657	0.138	0.167	1	B_naive	B naive	Post-HIV vs Post-ART_1y
chrX-147911043-147912829	0.495115110938953	-0.181060491618928	0.22	0.25	1	B_naive	B naive	Post-HIV vs Post-ART_1y
chr1-230111951-230112801	0.495124482959618	0.0686335945568111	0.035	0.034	1	B_naive	B naive	Post-HIV vs Post-ART_1y
chr13-41049449-41050467	0.495129490620832	0.109820200166595	0.014	0.012	1	B_naive	B naive	Post-HIV vs Post-ART_1y
chr11-26276663-26277139	0.495140579598633	0.253240263202579	0.02	0.017	1	B_naive	B naive	Post-HIV vs Post-ART_1y
chr3-49686808-49687080	0.495159905785492	0.229705031510647	0.014	0.011	1	B_naive	B naive	Post-HIV vs Post-ART_1y
chr11-119751193-119752623	0.49516673796832	-0.319828687201274	0.082	0.104	1	B_naive	B naive	Post-HIV vs Post-ART_1y
chr15-52463581-52464986	0.495192155309088	0.306806553593488	0.022	0.017	1	B_naive	B naive	Post-HIV vs Post-ART_1y
chr15-75204623-75205075	0.495205334468981	-0.235676384307526	0.112	0.128	1	B_naive	B naive	Post-HIV vs Post-ART_1y
chr3-194046436-194047740	0.495253379484321	0.21786277317893	0.03	0.026	1	B_naive	B naive	Post-HIV vs Post-ART_1y
chr2-232309481-232310766	0.495254718486875	-0.683977021150787	0.006	0.011	1	B_naive	B naive	Post-HIV vs Post-ART_1y
chr19-43486617-43487853	0.495255131372707	-0.310963825416416	0.052	0.066	1	B_naive	B naive	Post-HIV vs Post-ART_1y
chr11-102464904-102465495	0.495323657135241	0.308494273883629	0.039	0.031	1	B_naive	B naive	Post-HIV vs Post-ART_1y
chr17-42118643-42118848	0.495416792774445	0.228771484616971	0.022	0.018	1	B_naive	B naive	Post-HIV vs Post-ART_1y
chr2-96960116-96960766	0.495421582573391	0.126387233637115	0.044	0.043	1	B_naive	B naive	Post-HIV vs Post-ART_1y
chr12-66187029-66188222	0.495448260263334	0.168223552743094	0.05	0.046	1	B_naive	B naive	Post-HIV vs Post-ART_1y
chr15-76345693-76347431	0.49545845309066	0.105386058592989	0.047	0.045	1	B_naive	B naive	Post-HIV vs Post-ART_1y
chr17-39755508-39756404	0.495496464404338	-0.15819060374058	0.2	0.218	1	B_naive	B naive	Post-HIV vs Post-ART_1y
chr11-111540209-111542014	0.495542106316567	0.179578838845627	0.035	0.031	1	B_naive	B naive	Post-HIV vs Post-ART_1y
chrX-4909147-4910052	0.495544677855529	-0.75140642458394	0.009	0.014	1	B_naive	B naive	Post-HIV vs Post-ART_1y
chr13-27919789-27920344	0.495544789390997	-0.410849987926082	0.017	0.022	1	B_naive	B naive	Post-HIV vs Post-ART_1y
chr17-59641605-59642477	0.495555482756651	0.0459118764562541	0.064	0.061	1	B_naive	B naive	Post-HIV vs Post-ART_1y
chr9-124657909-124659674	0.495596987014812	0.0321585324911744	0.096	0.094	1	B_naive	B naive	Post-HIV vs Post-ART_1y
chr1-9593262-9593998	0.495602040453866	0.083656955457287	0.036	0.034	1	B_naive	B naive	Post-HIV vs Post-ART_1y
chr12-47032397-47033278	0.495614538926059	0.0302956295903742	0.027	0.026	1	B_naive	B naive	Post-HIV vs Post-ART_1y
chr6-156791149-156791624	0.495669423538903	0.112158020173936	0.052	0.046	1	B_naive	B naive	Post-HIV vs Post-ART_1y
chr1-30762626-30763029	0.495691945002827	-0.24767013807292	0.064	0.082	1	B_naive	B naive	Post-HIV vs Post-ART_1y
chr2-224909554-224910555	0.49573520684477	0.0321730657585708	0.022	0.02	1	B_naive	B naive	Post-HIV vs Post-ART_1y
chr2-68440413-68442057	0.495738014999384	-0.18575506994813	0.176	0.2	1	B_naive	B naive	Post-HIV vs Post-ART_1y
chr1-66327635-66327902	0.495761553046137	-0.877643056388261	0.006	0.011	1	B_naive	B naive	Post-HIV vs Post-ART_1y
chr3-14401963-14403922	0.495777869618102	-0.13958708341587	0.297	0.34	1	B_naive	B naive	Post-HIV vs Post-ART_1y
chr11-2676282-2677487	0.495778214228385	0.249527041551339	0.014	0.012	1	B_naive	B naive	Post-HIV vs Post-ART_1y
chr15-41883056-41883678	0.495783664485523	0.405174969334936	0.014	0.011	1	B_naive	B naive	Post-HIV vs Post-ART_1y
chr11-57740770-57742350	0.495818287943317	0.0251416410363273	0.278	0.291	1	B_naive	B naive	Post-HIV vs Post-ART_1y
chr1-153509443-153510063	0.495822333290677	0.0266231938176058	0.017	0.019	1	B_naive	B naive	Post-HIV vs Post-ART_1y
chr3-43621113-43622773	0.495829579402508	-0.177220969043555	0.302	0.34	1	B_naive	B naive	Post-HIV vs Post-ART_1y
chr18-46155448-46156944	0.495838713227234	0.168405461600672	0.02	0.018	1	B_naive	B naive	Post-HIV vs Post-ART_1y
chr16-68469877-68471046	0.495844093635687	0.0354537592719086	0.129	0.131	1	B_naive	B naive	Post-HIV vs Post-ART_1y
chr3-28251653-28252478	0.495854669240797	0.122903626151992	0.011	0.011	1	B_naive	B naive	Post-HIV vs Post-ART_1y
chr2-85015239-85015911	0.49587072338945	-0.614286145194433	0.008	0.012	1	B_naive	B naive	Post-HIV vs Post-ART_1y
chr1-161192214-161193012	0.495936426836119	-0.0106193324578769	0.08	0.082	1	B_naive	B naive	Post-HIV vs Post-ART_1y
chr13-99214869-99215853	0.495952642385189	0.123040198384246	0.022	0.019	1	B_naive	B naive	Post-HIV vs Post-ART_1y
chr19-48270822-48272089	0.495955084946277	0.0476954312691151	0.046	0.041	1	B_naive	B naive	Post-HIV vs Post-ART_1y
chr17-47293842-47294679	0.49595531663019	-0.335487494454665	0.02	0.026	1	B_naive	B naive	Post-HIV vs Post-ART_1y
chr1-222582715-222583662	0.495977288634913	0.0607859428807234	0.063	0.061	1	B_naive	B naive	Post-HIV vs Post-ART_1y
chr1-3454070-3455235	0.495989434596195	-0.331803962225644	0.027	0.037	1	B_naive	B naive	Post-HIV vs Post-ART_1y
chr18-46946238-46947331	0.495998222048396	-0.239877589332471	0.096	0.113	1	B_naive	B naive	Post-HIV vs Post-ART_1y
chr5-8577807-8578131	0.496022165767341	-0.00386891767814967	0.011	0.011	1	B_naive	B naive	Post-HIV vs Post-ART_1y
chr3-37855048-37855698	0.496040374255132	0.246939901042259	0.019	0.016	1	B_naive	B naive	Post-HIV vs Post-ART_1y
chr9-93681827-93682530	0.496045299589849	0.414926392459643	0.013	0.009	1	B_naive	B naive	Post-HIV vs Post-ART_1y
chr11-66138832-66139188	0.496089521211686	-1.03099228638261	0.005	0.01	1	B_naive	B naive	Post-HIV vs Post-ART_1y
chr8-132667404-132667786	0.49609291082791	-0.608688909502754	0.011	0.018	1	B_naive	B naive	Post-HIV vs Post-ART_1y
chr10-73426045-73426651	0.49609945503507	-0.482800077320649	0.011	0.015	1	B_naive	B naive	Post-HIV vs Post-ART_1y
chr11-106063000-106063357	0.496100375345625	0.0315717297262754	0.016	0.016	1	B_naive	B naive	Post-HIV vs Post-ART_1y
chr2-208294398-208295229	0.496120503821095	0.202923271392695	0.035	0.029	1	B_naive	B naive	Post-HIV vs Post-ART_1y
chr15-40336747-40336963	0.496126157275563	-0.7473624271341	0.006	0.011	1	B_naive	B naive	Post-HIV vs Post-ART_1y
chr1-1370857-1372336	0.496128742847284	-0.239941941199633	0.131	0.153	1	B_naive	B naive	Post-HIV vs Post-ART_1y
chr22-46366807-46368085	0.496161620751142	-0.618711026399125	0.039	0.058	1	B_naive	B naive	Post-HIV vs Post-ART_1y
chr2-1545881-1546311	0.496163285506083	0.365516674381154	0.017	0.014	1	B_naive	B naive	Post-HIV vs Post-ART_1y
chr12-52024850-52026132	0.496184369645622	-0.0271023615570867	0.186	0.192	1	B_naive	B naive	Post-HIV vs Post-ART_1y
chr10-124403147-124403872	0.496214476023513	-0.208705805446677	0.036	0.04	1	B_naive	B naive	Post-HIV vs Post-ART_1y
chr3-127536275-127537111	0.496227796251357	0.51910891967608	0.011	0.009	1	B_naive	B naive	Post-HIV vs Post-ART_1y
chr3-142828339-142829048	0.496260438656116	0.118858354155906	0.017	0.015	1	B_naive	B naive	Post-HIV vs Post-ART_1y
chr6-37004150-37004915	0.496271546563189	-0.208025852495138	0.077	0.092	1	B_naive	B naive	Post-HIV vs Post-ART_1y
chr8-19644375-19644878	0.496279082299613	-0.352221569701553	0.027	0.034	1	B_naive	B naive	Post-HIV vs Post-ART_1y
chr8-130284283-130285112	0.496288528172765	-0.035220832107949	0.03	0.031	1	B_naive	B naive	Post-HIV vs Post-ART_1y
chr7-24965683-24966466	0.49629463432014	0.098509537958654	0.035	0.032	1	B_naive	B naive	Post-HIV vs Post-ART_1y
chr17-20992494-20993206	0.496301191497259	0.140875433119212	0.042	0.039	1	B_naive	B naive	Post-HIV vs Post-ART_1y
chr6-135505970-135507072	0.496305437742578	-0.400666194444645	0.019	0.026	1	B_naive	B naive	Post-HIV vs Post-ART_1y
chr4-152696607-152697489	0.496317243466432	-0.195131008301729	0.074	0.08	1	B_naive	B naive	Post-HIV vs Post-ART_1y
chr3-30673406-30673972	0.496326026736354	0.180867794219801	0.02	0.019	1	B_naive	B naive	Post-HIV vs Post-ART_1y
chr14-91330654-91331423	0.496363219604712	0.204223386312175	0.016	0.014	1	B_naive	B naive	Post-HIV vs Post-ART_1y
chr1-243312668-243314471	0.496365876013921	0.0555997787886016	0.03	0.027	1	B_naive	B naive	Post-HIV vs Post-ART_1y
chr22-38316493-38317887	0.49637284345197	-0.151783562016477	0.187	0.206	1	B_naive	B naive	Post-HIV vs Post-ART_1y
chr7-2982637-2983234	0.496385536802952	0.0742143154983981	0.046	0.043	1	B_naive	B naive	Post-HIV vs Post-ART_1y
chr1-181086813-181087726	0.496385781707658	-0.00396475426509957	0.061	0.06	1	B_naive	B naive	Post-HIV vs Post-ART_1y
chr10-89216818-89218014	0.496398271899393	-0.457087509732517	0.027	0.035	1	B_naive	B naive	Post-HIV vs Post-ART_1y
chr19-13276821-13278286	0.496426135586654	-0.0603015133438807	0.096	0.097	1	B_naive	B naive	Post-HIV vs Post-ART_1y
chr15-65814089-65814617	0.496447482973506	-0.475733733563055	0.025	0.035	1	B_naive	B naive	Post-HIV vs Post-ART_1y
chr15-59516324-59517414	0.49645235530496	-0.206211515265137	0.039	0.05	1	B_naive	B naive	Post-HIV vs Post-ART_1y
chr19-57583204-57584469	0.496460568822751	-0.159516023656761	0.208	0.23	1	B_naive	B naive	Post-HIV vs Post-ART_1y
chr10-89887400-89888222	0.496502183114124	-0.254484379180927	0.108	0.136	1	B_naive	B naive	Post-HIV vs Post-ART_1y
chr1-153805014-153806632	0.496513072516866	0.0579360131144502	0.204	0.193	1	B_naive	B naive	Post-HIV vs Post-ART_1y
chr2-65389939-65390504	0.496517342905515	0.095000175441786	0.075	0.074	1	B_naive	B naive	Post-HIV vs Post-ART_1y
chr2-174394963-174396416	0.496537459959991	0.0636114699364563	0.157	0.155	1	B_naive	B naive	Post-HIV vs Post-ART_1y
chr1-16620503-16621394	0.496545736894314	-0.0177778952026912	0.064	0.061	1	B_naive	B naive	Post-HIV vs Post-ART_1y
chr1-183592853-183593803	0.496545759913653	-0.248702416111122	0.063	0.077	1	B_naive	B naive	Post-HIV vs Post-ART_1y
chr1-58884836-58886339	0.496555291568868	-0.118779775093635	0.011	0.012	1	B_naive	B naive	Post-HIV vs Post-ART_1y
chrX-13733818-13735315	0.496577310246795	-0.170840229559616	0.226	0.262	1	B_naive	B naive	Post-HIV vs Post-ART_1y
chr6-135286521-135287570	0.496587285935012	-0.250788897250144	0.011	0.014	1	B_naive	B naive	Post-HIV vs Post-ART_1y
chr16-79380409-79382174	0.496610729081714	-0.114999286377373	0.014	0.016	1	B_naive	B naive	Post-HIV vs Post-ART_1y
chr7-30477780-30479835	0.496630458723882	-0.16418709399001	0.165	0.19	1	B_naive	B naive	Post-HIV vs Post-ART_1y
chrX-151396060-151397882	0.496652999824535	0.0747053913858549	0.184	0.184	1	B_naive	B naive	Post-HIV vs Post-ART_1y
chr19-47124773-47125548	0.496666930749814	0.0582042896914157	0.027	0.025	1	B_naive	B naive	Post-HIV vs Post-ART_1y
chr10-23433487-23434035	0.496667960862012	0.14830937203654	0.041	0.038	1	B_naive	B naive	Post-HIV vs Post-ART_1y
chr2-241271462-241273213	0.496685559215593	0.124749155954879	0.142	0.133	1	B_naive	B naive	Post-HIV vs Post-ART_1y
chr1-167208865-167209383	0.49668597038727	-0.616385519721895	0.006	0.01	1	B_naive	B naive	Post-HIV vs Post-ART_1y
chr3-195549620-195551136	0.496690117394018	0.0473001443954275	0.083	0.081	1	B_naive	B naive	Post-HIV vs Post-ART_1y
chr7-2405633-2406332	0.496704906005529	0.0426282008828727	0.066	0.063	1	B_naive	B naive	Post-HIV vs Post-ART_1y
chr5-61319114-61320272	0.496722977948935	-0.321761167772542	0.035	0.043	1	B_naive	B naive	Post-HIV vs Post-ART_1y
chr10-23362451-23364037	0.496740251146276	0.361842482458327	0.016	0.012	1	B_naive	B naive	Post-HIV vs Post-ART_1y
chr7-3747469-3747794	0.496743885955705	0.319189955289113	0.011	0.009	1	B_naive	B naive	Post-HIV vs Post-ART_1y
chr6-87436140-87436769	0.496763121989412	-0.438416979802171	0.013	0.016	1	B_naive	B naive	Post-HIV vs Post-ART_1y
chr9-123375663-123376052	0.496764111255328	0.33476214984605	0.017	0.013	1	B_naive	B naive	Post-HIV vs Post-ART_1y
chr12-110887437-110888374	0.496767030706654	0.0032028777732358	0.091	0.089	1	B_naive	B naive	Post-HIV vs Post-ART_1y
chr13-40629686-40630451	0.496768036121369	-0.00695251100361327	0.05	0.053	1	B_naive	B naive	Post-HIV vs Post-ART_1y
chr7-5694986-5695858	0.496800896340898	-0.0271386393901176	0.057	0.063	1	B_naive	B naive	Post-HIV vs Post-ART_1y
chr16-180126-181737	0.496810352861995	-0.19757518504045	0.146	0.165	1	B_naive	B naive	Post-HIV vs Post-ART_1y
chr17-48575636-48575963	0.496817383206887	-0.588920455660938	0.009	0.014	1	B_naive	B naive	Post-HIV vs Post-ART_1y
chr3-188049477-188050456	0.496829746692034	-0.474720077669416	0.011	0.014	1	B_naive	B naive	Post-HIV vs Post-ART_1y
chr2-6998826-6999758	0.496835525070582	-0.499613155712153	0.013	0.018	1	B_naive	B naive	Post-HIV vs Post-ART_1y
chr3-167829038-167829474	0.496849871517748	0.105281629376058	0.027	0.024	1	B_naive	B naive	Post-HIV vs Post-ART_1y
chr19-5030232-5031920	0.496864478926314	-0.273442189337865	0.071	0.083	1	B_naive	B naive	Post-HIV vs Post-ART_1y
chr5-37412626-37413311	0.496865272434411	-0.462758412560659	0.014	0.019	1	B_naive	B naive	Post-HIV vs Post-ART_1y
chr17-48080022-48080572	0.496874475219485	0.171355023379061	0.022	0.02	1	B_naive	B naive	Post-HIV vs Post-ART_1y
chr1-184747135-184747779	0.496875182642415	0.253768224312675	0.035	0.03	1	B_naive	B naive	Post-HIV vs Post-ART_1y
chr1-203755786-203757040	0.496894088432284	0.303572224835625	0.011	0.009	1	B_naive	B naive	Post-HIV vs Post-ART_1y
chr4-100095849-100096332	0.496896868664255	0.165804619916177	0.03	0.025	1	B_naive	B naive	Post-HIV vs Post-ART_1y
chr19-35337293-35337732	0.496920672107547	-0.413038251459605	0.017	0.024	1	B_naive	B naive	Post-HIV vs Post-ART_1y
chr7-23055438-23055944	0.496931289735052	-0.418943489065152	0.027	0.032	1	B_naive	B naive	Post-HIV vs Post-ART_1y
chr5-50684715-50684976	0.496932325725082	0.487461416871205	0.011	0.008	1	B_naive	B naive	Post-HIV vs Post-ART_1y
chr4-15702515-15703739	0.496935363036718	0.0992757023333697	0.077	0.074	1	B_naive	B naive	Post-HIV vs Post-ART_1y
chr9-27437501-27438301	0.496942910892429	0.137773098779795	0.031	0.029	1	B_naive	B naive	Post-HIV vs Post-ART_1y
chr2-177242493-177243025	0.496953055720936	-0.728956305491992	0.008	0.013	1	B_naive	B naive	Post-HIV vs Post-ART_1y
chr9-127611635-127612688	0.496958831541216	0.0272115530784127	0.2	0.198	1	B_naive	B naive	Post-HIV vs Post-ART_1y
chr10-80465213-80466276	0.496960267761079	-0.387229613247553	0.022	0.03	1	B_naive	B naive	Post-HIV vs Post-ART_1y
chr12-89524125-89526460	0.496973403202056	-0.123523461375892	0.299	0.333	1	B_naive	B naive	Post-HIV vs Post-ART_1y
chr11-3984758-3985212	0.496985953757657	0.254494747639785	0.016	0.014	1	B_naive	B naive	Post-HIV vs Post-ART_1y
chr16-57357448-57358855	0.496991580160229	-0.465700064989199	0.009	0.012	1	B_naive	B naive	Post-HIV vs Post-ART_1y
chr19-10427863-10428570	0.496993542127978	0.0292046905181678	0.217	0.217	1	B_naive	B naive	Post-HIV vs Post-ART_1y
chr1-28927788-28928625	0.497011621300432	-0.443486201201523	0.028	0.037	1	B_naive	B naive	Post-HIV vs Post-ART_1y
chr17-41785216-41787115	0.497017810040043	-0.078386234299381	0.31	0.33	1	B_naive	B naive	Post-HIV vs Post-ART_1y
chr2-45836382-45837152	0.497071142012862	0.171550042275979	0.052	0.049	1	B_naive	B naive	Post-HIV vs Post-ART_1y
chr6-43667050-43667725	0.497082923332116	0.0332818674732196	0.063	0.06	1	B_naive	B naive	Post-HIV vs Post-ART_1y
chr17-35536610-35537186	0.497094201827991	0.404824242698685	0.011	0.009	1	B_naive	B naive	Post-HIV vs Post-ART_1y
chr17-5234381-5235459	0.497104486363485	0.0171075885015783	0.123	0.123	1	B_naive	B naive	Post-HIV vs Post-ART_1y
chr6-62090286-62091155	0.497106679842568	-0.259598772421322	0.047	0.056	1	B_naive	B naive	Post-HIV vs Post-ART_1y
chrY-3002191-3004326	0.497111305863484	-0.285710109827417	0.057	0.066	1	B_naive	B naive	Post-HIV vs Post-ART_1y
chr17-45430775-45433207	0.497123541966056	-0.253986042313185	0.14	0.163	1	B_naive	B naive	Post-HIV vs Post-ART_1y
chr11-112235735-112236373	0.497139299059697	-0.375511085398291	0.038	0.05	1	B_naive	B naive	Post-HIV vs Post-ART_1y
chr17-7250737-7252881	0.497154362432582	-0.00271659207682973	0.481	0.496	1	B_naive	B naive	Post-HIV vs Post-ART_1y
chr18-74195863-74196689	0.497163679657181	-0.357224185072512	0.063	0.081	1	B_naive	B naive	Post-HIV vs Post-ART_1y
chr7-123533951-123535436	0.497178365836776	0.0549715286704417	0.288	0.287	1	B_naive	B naive	Post-HIV vs Post-ART_1y
chr19-15317975-15318759	0.497195430894045	0.0752630787108366	0.107	0.104	1	B_naive	B naive	Post-HIV vs Post-ART_1y
chr2-241787966-241788978	0.497213916217405	0.162454447478721	0.028	0.026	1	B_naive	B naive	Post-HIV vs Post-ART_1y
chr7-44038903-44039508	0.497221092473522	0.0774370522368539	0.101	0.099	1	B_naive	B naive	Post-HIV vs Post-ART_1y
chr4-163662797-163663121	0.497237344977873	0.0579141431044898	0.053	0.052	1	B_naive	B naive	Post-HIV vs Post-ART_1y
chr10-107685935-107686467	0.49725588874717	-0.481097556553637	0.009	0.011	1	B_naive	B naive	Post-HIV vs Post-ART_1y
chr12-54289226-54289837	0.49726452008087	-0.324164988256285	0.028	0.035	1	B_naive	B naive	Post-HIV vs Post-ART_1y
chr19-982505-983037	0.497265610672508	-0.151186601109244	0.107	0.116	1	B_naive	B naive	Post-HIV vs Post-ART_1y
chrX-107701432-107702210	0.497288347359715	0.0816405029837348	0.049	0.044	1	B_naive	B naive	Post-HIV vs Post-ART_1y
chr17-75776456-75776725	0.49729574481334	-0.154010144702083	0.047	0.051	1	B_naive	B naive	Post-HIV vs Post-ART_1y
chr21-37429186-37429656	0.497306820503049	-0.738428297082607	0.008	0.011	1	B_naive	B naive	Post-HIV vs Post-ART_1y
chr7-7566168-7567565	0.497335788005703	-0.110272064378942	0.23	0.25	1	B_naive	B naive	Post-HIV vs Post-ART_1y
chr18-25350220-25351173	0.497338210862312	0.0618172011932501	0.055	0.051	1	B_naive	B naive	Post-HIV vs Post-ART_1y
chr7-142626246-142627559	0.497365198277407	0.148532326986313	0.028	0.024	1	B_naive	B naive	Post-HIV vs Post-ART_1y
chr5-178145550-178146358	0.497366285978292	-0.309898104116875	0.044	0.058	1	B_naive	B naive	Post-HIV vs Post-ART_1y
chr16-71817762-71818951	0.497366327936849	0.242913670142662	0.014	0.013	1	B_naive	B naive	Post-HIV vs Post-ART_1y
chr14-54900512-54903437	0.497389260540113	-0.0893058469668206	0.314	0.347	1	B_naive	B naive	Post-HIV vs Post-ART_1y
chr1-244800845-244801733	0.497391226457666	-0.388234484712418	0.035	0.045	1	B_naive	B naive	Post-HIV vs Post-ART_1y
chr11-74739457-74740108	0.497400121604952	0.0705680285688124	0.03	0.029	1	B_naive	B naive	Post-HIV vs Post-ART_1y
chr2-26172100-26173909	0.49742378909548	0.147816264922265	0.047	0.039	1	B_naive	B naive	Post-HIV vs Post-ART_1y
chr7-22686227-22686895	0.497471739671571	0.381589441466665	0.011	0.009	1	B_naive	B naive	Post-HIV vs Post-ART_1y
chr1-101235130-101237793	0.497513921897529	-0.0160386976516066	0.252	0.272	1	B_naive	B naive	Post-HIV vs Post-ART_1y
chr2-33484292-33485317	0.497559740271215	-0.241304177248796	0.072	0.086	1	B_naive	B naive	Post-HIV vs Post-ART_1y
chr22-38397097-38399370	0.497623870742816	-0.0801511353479001	0.286	0.298	1	B_naive	B naive	Post-HIV vs Post-ART_1y
chr10-101049769-101050598	0.497624741762151	0.00871118670628102	0.08	0.082	1	B_naive	B naive	Post-HIV vs Post-ART_1y
chr11-72641901-72643500	0.497634200387457	-0.254286422620776	0.091	0.106	1	B_naive	B naive	Post-HIV vs Post-ART_1y
chr12-6443383-6443918	0.49764070314474	-0.298265432553802	0.009	0.011	1	B_naive	B naive	Post-HIV vs Post-ART_1y
chr6-18154566-18156479	0.497662609201284	0.02920917378182	0.519	0.517	1	B_naive	B naive	Post-HIV vs Post-ART_1y
chr15-69713028-69714640	0.497670703019646	-0.612875774959281	0.013	0.018	1	B_naive	B naive	Post-HIV vs Post-ART_1y
chr6-75611808-75612936	0.497675682409024	0.15370140820372	0.019	0.017	1	B_naive	B naive	Post-HIV vs Post-ART_1y
chr17-41811071-41812730	0.497683407372762	-0.224693770738103	0.143	0.163	1	B_naive	B naive	Post-HIV vs Post-ART_1y
chr6-85592720-85594819	0.497686427484851	-0.017493355291134	0.307	0.312	1	B_naive	B naive	Post-HIV vs Post-ART_1y
chr3-187737773-187738074	0.497695723374236	0.220009175042476	0.035	0.03	1	B_naive	B naive	Post-HIV vs Post-ART_1y
chr2-287306-288776	0.497710793824081	-0.206256924724392	0.033	0.039	1	B_naive	B naive	Post-HIV vs Post-ART_1y
chr5-98768919-98769480	0.497767345182079	-0.219998023860395	0.039	0.046	1	B_naive	B naive	Post-HIV vs Post-ART_1y
chr1-22024172-22026398	0.49779712437491	-0.182040248992398	0.347	0.404	1	B_naive	B naive	Post-HIV vs Post-ART_1y
chr12-22686973-22688006	0.497815775106961	0.00168759061242785	0.013	0.012	1	B_naive	B naive	Post-HIV vs Post-ART_1y
chr18-47175311-47176563	0.497823369040464	-0.0206391921141087	0.127	0.128	1	B_naive	B naive	Post-HIV vs Post-ART_1y
chr7-964237-966049	0.497824637009883	0.0368374714436728	0.028	0.028	1	B_naive	B naive	Post-HIV vs Post-ART_1y
chr13-110525529-110526094	0.497832131972727	-0.604732698917027	0.008	0.012	1	B_naive	B naive	Post-HIV vs Post-ART_1y
chr8-60924983-60928003	0.497852169337816	-0.0332349751188628	0.124	0.126	1	B_naive	B naive	Post-HIV vs Post-ART_1y
chr14-20332501-20333679	0.497853793823526	-0.167365751438229	0.093	0.102	1	B_naive	B naive	Post-HIV vs Post-ART_1y
chr11-95835352-95836360	0.497908717411653	0.118813920087185	0.025	0.024	1	B_naive	B naive	Post-HIV vs Post-ART_1y
chr10-119213646-119213905	0.497925112706695	-0.521531907626637	0.009	0.013	1	B_naive	B naive	Post-HIV vs Post-ART_1y
chr3-133466263-133467360	0.497931075903504	-0.219622837800889	0.086	0.102	1	B_naive	B naive	Post-HIV vs Post-ART_1y
chr11-59012598-59013319	0.497934320119777	-0.249145392409723	0.013	0.014	1	B_naive	B naive	Post-HIV vs Post-ART_1y
chr11-60989015-60989607	0.497936169836575	-0.39600428532237	0.013	0.016	1	B_naive	B naive	Post-HIV vs Post-ART_1y
chr13-46173612-46174010	0.49800960454894	-0.247673957058617	0.049	0.053	1	B_naive	B naive	Post-HIV vs Post-ART_1y
chr1-221743740-221744011	0.498011506798773	0.0694845592595543	0.038	0.036	1	B_naive	B naive	Post-HIV vs Post-ART_1y
chr19-56104611-56105688	0.498053313884415	-0.170070239720903	0.131	0.144	1	B_naive	B naive	Post-HIV vs Post-ART_1y
chr19-35549044-35549500	0.498058172807514	0.0443463644143636	0.031	0.03	1	B_naive	B naive	Post-HIV vs Post-ART_1y
chr2-219154921-219155358	0.498069025613197	0.113675376757993	0.017	0.016	1	B_naive	B naive	Post-HIV vs Post-ART_1y
chr1-2227199-2228171	0.498073982780729	-0.0915918873951332	0.36	0.4	1	B_naive	B naive	Post-HIV vs Post-ART_1y
chr11-59756538-59757183	0.498096067757603	0.128210012487703	0.014	0.013	1	B_naive	B naive	Post-HIV vs Post-ART_1y
chr12-25319730-25320663	0.498124943508977	0.145702137292097	0.035	0.033	1	B_naive	B naive	Post-HIV vs Post-ART_1y
chr9-37903226-37904963	0.498141195460924	0.0140451724200448	0.299	0.307	1	B_naive	B naive	Post-HIV vs Post-ART_1y
chr22-36391030-36391336	0.498173010173266	-0.244672204909248	0.042	0.051	1	B_naive	B naive	Post-HIV vs Post-ART_1y
chr5-54419491-54419943	0.498205824626617	0.185610593312516	0.011	0.009	1	B_naive	B naive	Post-HIV vs Post-ART_1y
chr18-50836164-50836930	0.498213556101692	0.20232845199578	0.049	0.042	1	B_naive	B naive	Post-HIV vs Post-ART_1y
chr15-34336928-34338238	0.498215597758452	-0.0986990629615434	0.31	0.342	1	B_naive	B naive	Post-HIV vs Post-ART_1y
chrX-119515904-119516608	0.498243643991984	0.116190816209337	0.039	0.037	1	B_naive	B naive	Post-HIV vs Post-ART_1y
chr1-27904035-27904994	0.498245033357297	-1.23291809958366	0.006	0.012	1	B_naive	B naive	Post-HIV vs Post-ART_1y
chr2-113693167-113694067	0.498251877361323	-0.208524656835861	0.031	0.037	1	B_naive	B naive	Post-HIV vs Post-ART_1y
chr1-111030187-111030829	0.498289886123231	0.112950863407863	0.024	0.021	1	B_naive	B naive	Post-HIV vs Post-ART_1y
chr22-19717596-19718543	0.498307804096137	0.0234228751896273	0.124	0.116	1	B_naive	B naive	Post-HIV vs Post-ART_1y
chr7-24325118-24325505	0.498316024244663	0.390262228586939	0.013	0.009	1	B_naive	B naive	Post-HIV vs Post-ART_1y
chr13-98487497-98487829	0.49831902907186	-0.374571470059621	0.017	0.022	1	B_naive	B naive	Post-HIV vs Post-ART_1y
chr16-67513946-67514871	0.498334377356438	-0.236971399672311	0.075	0.093	1	B_naive	B naive	Post-HIV vs Post-ART_1y
chr17-6913681-6914425	0.498340269368338	0.0466095833354485	0.055	0.053	1	B_naive	B naive	Post-HIV vs Post-ART_1y
chr11-21625487-21626558	0.498359371381791	0.28539354397031	0.013	0.009	1	B_naive	B naive	Post-HIV vs Post-ART_1y
chr9-92790139-92791281	0.498359911983718	-0.34535569017841	0.058	0.072	1	B_naive	B naive	Post-HIV vs Post-ART_1y
chr17-78816890-78817632	0.498363440452364	-0.00821613760986928	0.027	0.027	1	B_naive	B naive	Post-HIV vs Post-ART_1y
chr16-11325441-11326413	0.498377814074937	-0.273478204846567	0.039	0.048	1	B_naive	B naive	Post-HIV vs Post-ART_1y
chr6-13340145-13340513	0.498389876607517	0.34544270783026	0.025	0.021	1	B_naive	B naive	Post-HIV vs Post-ART_1y
chr2-201448695-201448963	0.49840046747516	0.0853502277826399	0.011	0.011	1	B_naive	B naive	Post-HIV vs Post-ART_1y
chr17-1907913-1909025	0.498412635006998	-0.457375753918548	0.014	0.018	1	B_naive	B naive	Post-HIV vs Post-ART_1y
chr19-3976539-3977230	0.498415203406681	0.19920217250358	0.03	0.026	1	B_naive	B naive	Post-HIV vs Post-ART_1y
chr12-118346613-118347363	0.498425973950256	0.114275235178513	0.041	0.037	1	B_naive	B naive	Post-HIV vs Post-ART_1y
chr7-128841847-128842507	0.498473114781963	-0.422366450542282	0.025	0.035	1	B_naive	B naive	Post-HIV vs Post-ART_1y
chr18-14131799-14132763	0.498486939067663	0.00390331751659634	0.165	0.164	1	B_naive	B naive	Post-HIV vs Post-ART_1y
chr17-44655894-44657266	0.498493630262258	-0.244852616299085	0.028	0.033	1	B_naive	B naive	Post-HIV vs Post-ART_1y
chr2-233404101-233404585	0.498518113476148	-0.272025939576509	0.053	0.063	1	B_naive	B naive	Post-HIV vs Post-ART_1y
chr9-131709523-131710691	0.498522567256974	-0.513294995776413	0.013	0.018	1	B_naive	B naive	Post-HIV vs Post-ART_1y
chr3-171480020-171481179	0.498543720823401	0.372494796577983	0.011	0.009	1	B_naive	B naive	Post-HIV vs Post-ART_1y
chr1-210347034-210347492	0.498548656808439	0.369520827090726	0.013	0.01	1	B_naive	B naive	Post-HIV vs Post-ART_1y
chr4-154367600-154368412	0.498602831412736	0.205470540330191	0.039	0.034	1	B_naive	B naive	Post-HIV vs Post-ART_1y
chr1-244254033-244255024	0.498626658971229	-0.298529282316763	0.044	0.054	1	B_naive	B naive	Post-HIV vs Post-ART_1y
chr9-72952863-72953280	0.498637619491483	0.333340009000495	0.017	0.013	1	B_naive	B naive	Post-HIV vs Post-ART_1y
chr15-73988168-73988378	0.498655389494461	-0.609112282468347	0.009	0.014	1	B_naive	B naive	Post-HIV vs Post-ART_1y
chr1-150612625-150613924	0.498669671324464	0.0822719048990579	0.102	0.102	1	B_naive	B naive	Post-HIV vs Post-ART_1y
chr1-30907420-30907815	0.498677347081883	0.311462611534064	0.017	0.015	1	B_naive	B naive	Post-HIV vs Post-ART_1y
chrX-30593614-30594088	0.498677513799725	-0.397539088314375	0.016	0.02	1	B_naive	B naive	Post-HIV vs Post-ART_1y
chrX-12954984-12955254	0.498690674060409	-0.347534932158634	0.016	0.02	1	B_naive	B naive	Post-HIV vs Post-ART_1y
chr8-29108845-29109668	0.498712224582664	-0.403226756538583	0.013	0.018	1	B_naive	B naive	Post-HIV vs Post-ART_1y
chr1-40381012-40381984	0.498717626841983	0.0877389101920287	0.086	0.08	1	B_naive	B naive	Post-HIV vs Post-ART_1y
chr5-138661315-138661648	0.498719549502306	-0.694727191019692	0.009	0.014	1	B_naive	B naive	Post-HIV vs Post-ART_1y
chr2-219294328-219295233	0.498739298333683	0.0427055115796829	0.261	0.257	1	B_naive	B naive	Post-HIV vs Post-ART_1y
chr3-184334457-184337184	0.498758993246103	0.0245009923155701	0.247	0.243	1	B_naive	B naive	Post-HIV vs Post-ART_1y
chr7-74234633-74234913	0.498797447720805	-0.131612586825995	0.014	0.016	1	B_naive	B naive	Post-HIV vs Post-ART_1y
chr3-170056729-170057147	0.498841075465405	0.490219568104308	0.011	0.008	1	B_naive	B naive	Post-HIV vs Post-ART_1y
chr14-50739715-50740478	0.498861933986425	-0.631211831901237	0.009	0.015	1	B_naive	B naive	Post-HIV vs Post-ART_1y
chr14-73452063-73453112	0.498867710371833	0.320264074920196	0.022	0.017	1	B_naive	B naive	Post-HIV vs Post-ART_1y
chr10-132942139-132942913	0.498913503070039	-0.289528076848413	0.014	0.019	1	B_naive	B naive	Post-HIV vs Post-ART_1y
chr20-62917807-62918656	0.498930099835469	0.209620674185423	0.019	0.016	1	B_naive	B naive	Post-HIV vs Post-ART_1y
chr17-1865114-1865975	0.498935097001669	0.113664902746	0.022	0.021	1	B_naive	B naive	Post-HIV vs Post-ART_1y
chr9-41272898-41274348	0.498951873993958	0.102467702368053	0.066	0.061	1	B_naive	B naive	Post-HIV vs Post-ART_1y
chr12-120583383-120583727	0.498990307553743	0.0258157725731163	0.058	0.059	1	B_naive	B naive	Post-HIV vs Post-ART_1y
chr22-17771451-17772009	0.499029880993753	0.123813643158041	0.086	0.081	1	B_naive	B naive	Post-HIV vs Post-ART_1y
chr2-233565653-233566917	0.499030279799973	0.139208671194536	0.079	0.072	1	B_naive	B naive	Post-HIV vs Post-ART_1y
chr19-41563072-41564224	0.499083418300697	0.0426909387179104	0.119	0.116	1	B_naive	B naive	Post-HIV vs Post-ART_1y
chr17-75352040-75352618	0.499089852675041	0.369003239682685	0.013	0.011	1	B_naive	B naive	Post-HIV vs Post-ART_1y
chr11-64447734-64449883	0.499090520707468	-0.157927209089699	0.234	0.261	1	B_naive	B naive	Post-HIV vs Post-ART_1y
chr19-37928214-37928947	0.499108545905418	-0.204984825154308	0.123	0.148	1	B_naive	B naive	Post-HIV vs Post-ART_1y
chr19-37718851-37720085	0.499114060340462	-0.130778886661812	0.175	0.193	1	B_naive	B naive	Post-HIV vs Post-ART_1y
chr6-125363153-125363754	0.499119683937079	-0.556044084547635	0.009	0.014	1	B_naive	B naive	Post-HIV vs Post-ART_1y
chr9-92097733-92098419	0.499145269821293	0.169804216904987	0.011	0.009	1	B_naive	B naive	Post-HIV vs Post-ART_1y
chr19-5131512-5132262	0.499230036978924	-0.181341873725593	0.149	0.175	1	B_naive	B naive	Post-HIV vs Post-ART_1y
chr5-56950490-56952718	0.499233822789852	-0.181517602917449	0.187	0.213	1	B_naive	B naive	Post-HIV vs Post-ART_1y
chr5-124735240-124735545	0.499250435041345	-0.597098511881619	0.009	0.014	1	B_naive	B naive	Post-HIV vs Post-ART_1y
chr3-44235542-44236245	0.499255057785836	-0.0666747250863216	0.014	0.016	1	B_naive	B naive	Post-HIV vs Post-ART_1y
chr16-76163-76466	0.499258769030835	0.273933438617897	0.014	0.011	1	B_naive	B naive	Post-HIV vs Post-ART_1y
chr12-89991512-89993283	0.499265146966596	-0.708826519354592	0.006	0.011	1	B_naive	B naive	Post-HIV vs Post-ART_1y
chr3-27714138-27715519	0.499275556577642	0.14716913657606	0.042	0.038	1	B_naive	B naive	Post-HIV vs Post-ART_1y
chr1-8025300-8027250	0.499275765735043	-0.143961503322758	0.178	0.197	1	B_naive	B naive	Post-HIV vs Post-ART_1y
chr9-33129651-33130184	0.499305107126523	-0.302483427952756	0.039	0.047	1	B_naive	B naive	Post-HIV vs Post-ART_1y
chr3-32423521-32424554	0.499337829273894	-0.190183374208157	0.06	0.072	1	B_naive	B naive	Post-HIV vs Post-ART_1y
chr13-51635077-51635840	0.499359498189593	0.20051322906146	0.017	0.016	1	B_naive	B naive	Post-HIV vs Post-ART_1y
chr14-50342587-50343077	0.49937237125458	-0.502151782697691	0.016	0.022	1	B_naive	B naive	Post-HIV vs Post-ART_1y
chrX-52920112-52921738	0.499413800945712	-0.210623206191275	0.192	0.214	1	B_naive	B naive	Post-HIV vs Post-ART_1y
chr17-43845906-43846584	0.499421267209585	0.0925821034339109	0.031	0.029	1	B_naive	B naive	Post-HIV vs Post-ART_1y
chr6-6008390-6009395	0.499421308058127	-0.429999967856256	0.022	0.031	1	B_naive	B naive	Post-HIV vs Post-ART_1y
chr9-7974321-7974957	0.499435868257648	0.116956060088464	0.053	0.048	1	B_naive	B naive	Post-HIV vs Post-ART_1y
chr1-86703638-86705872	0.499437693596578	-0.0717109733309877	0.393	0.409	1	B_naive	B naive	Post-HIV vs Post-ART_1y
chr3-141294155-141295291	0.499452932522398	0.538315859189475	0.014	0.01	1	B_naive	B naive	Post-HIV vs Post-ART_1y
chr21-43658863-43660876	0.499454329611041	-0.176058062930969	0.189	0.218	1	B_naive	B naive	Post-HIV vs Post-ART_1y
chrY-19743879-19745337	0.499470404136773	-0.25731625165172	0.072	0.089	1	B_naive	B naive	Post-HIV vs Post-ART_1y
chr5-131794507-131794955	0.499479589579935	-0.438131440604456	0.016	0.021	1	B_naive	B naive	Post-HIV vs Post-ART_1y
chr22-46047615-46048490	0.499504059126907	0.231678432375459	0.031	0.029	1	B_naive	B naive	Post-HIV vs Post-ART_1y
chr20-58850433-58851152	0.499504237195461	-0.0531114052526989	0.049	0.047	1	B_naive	B naive	Post-HIV vs Post-ART_1y
chr3-57595813-57596183	0.499508192309314	0.246701572901554	0.016	0.014	1	B_naive	B naive	Post-HIV vs Post-ART_1y
chr21-45818234-45819313	0.499525793078695	0.313815193514567	0.011	0.009	1	B_naive	B naive	Post-HIV vs Post-ART_1y
chr16-5071292-5072590	0.499550537927228	0.0441393339116312	0.195	0.198	1	B_naive	B naive	Post-HIV vs Post-ART_1y
chr3-10189133-10189970	0.499552187708811	0.0428964331693567	0.039	0.037	1	B_naive	B naive	Post-HIV vs Post-ART_1y
chr2-100594559-100595238	0.499568274142964	-0.00554154527436257	0.011	0.01	1	B_naive	B naive	Post-HIV vs Post-ART_1y
chr7-157138187-157139937	0.499568454120977	0.0515942575011241	0.34	0.345	1	B_naive	B naive	Post-HIV vs Post-ART_1y
chrX-24024123-24026276	0.499582280911487	-0.143963186841568	0.223	0.248	1	B_naive	B naive	Post-HIV vs Post-ART_1y
chr10-99569504-99570350	0.499595769857653	0.198031727951181	0.028	0.026	1	B_naive	B naive	Post-HIV vs Post-ART_1y
chr2-68684083-68684534	0.499601715245574	-0.369613710699144	0.011	0.014	1	B_naive	B naive	Post-HIV vs Post-ART_1y
chr21-15127956-15129011	0.499615203212372	0.363124518088681	0.02	0.016	1	B_naive	B naive	Post-HIV vs Post-ART_1y
chr7-76234680-76235547	0.499629806726246	0.275979275651709	0.03	0.021	1	B_naive	B naive	Post-HIV vs Post-ART_1y
chr16-3129103-3130040	0.499693708393474	-0.265038095761798	0.104	0.123	1	B_naive	B naive	Post-HIV vs Post-ART_1y
chr1-43974211-43975951	0.499704694094716	-0.0265747863060458	0.28	0.295	1	B_naive	B naive	Post-HIV vs Post-ART_1y
chr11-113994065-113994876	0.499737895534644	-0.4753166084047	0.03	0.041	1	B_naive	B naive	Post-HIV vs Post-ART_1y
chr6-137308892-137309617	0.499749565744428	0.206570704278201	0.016	0.014	1	B_naive	B naive	Post-HIV vs Post-ART_1y
chr19-12760430-12760907	0.499758280062472	-0.00797345621237699	0.053	0.053	1	B_naive	B naive	Post-HIV vs Post-ART_1y
chr11-90222048-90223549	0.499762104987012	-0.0137225217985442	0.178	0.188	1	B_naive	B naive	Post-HIV vs Post-ART_1y
chr22-24521594-24522111	0.499785002279843	0.0230287557304303	0.017	0.016	1	B_naive	B naive	Post-HIV vs Post-ART_1y
chr17-35087805-35090138	0.499787145834101	-0.130091620770445	0.368	0.421	1	B_naive	B naive	Post-HIV vs Post-ART_1y
chr3-46929446-46929650	0.49979447787444	0.11122030925975	0.031	0.029	1	B_naive	B naive	Post-HIV vs Post-ART_1y
chr5-73792530-73793079	0.49982518184236	-0.601458116908455	0.006	0.01	1	B_naive	B naive	Post-HIV vs Post-ART_1y
chr1-117537169-117537677	0.499826867303511	-0.428454119316394	0.014	0.018	1	B_naive	B naive	Post-HIV vs Post-ART_1y
chr11-1853716-1854005	0.499830307441818	-0.263143065677763	0.027	0.031	1	B_naive	B naive	Post-HIV vs Post-ART_1y
chr8-138253280-138254552	0.499868641699032	-0.0776693621017204	0.011	0.011	1	B_naive	B naive	Post-HIV vs Post-ART_1y
chr9-113056029-113057065	0.499868705684154	-0.235095859926754	0.077	0.093	1	B_naive	B naive	Post-HIV vs Post-ART_1y
chr14-70636216-70636636	0.499895134075724	-0.58155452458284	0.009	0.015	1	B_naive	B naive	Post-HIV vs Post-ART_1y
chr9-6917218-6917557	0.49990834854125	0.486697609136696	0.02	0.015	1	B_naive	B naive	Post-HIV vs Post-ART_1y
chr9-2241385-2242921	0.499939088809464	0.186747247394175	0.05	0.043	1	B_naive	B naive	Post-HIV vs Post-ART_1y
chr16-2032523-2033855	0.499946299604282	0.0130245515464265	0.033	0.034	1	B_naive	B naive	Post-HIV vs Post-ART_1y
chr16-74622938-74623587	0.499966042869336	0.372895118673975	0.017	0.013	1	B_naive	B naive	Post-HIV vs Post-ART_1y
chr9-126636755-126638171	0.499976584144898	0.00293254758480987	0.016	0.018	1	B_naive	B naive	Post-HIV vs Post-ART_1y
chr9-123095005-123095461	0.499983688819711	0.225084022467553	0.028	0.024	1	B_naive	B naive	Post-HIV vs Post-ART_1y
chr11-119727402-119730304	0.499986010840132	0.00756632410239533	0.23	0.23	1	B_naive	B naive	Post-HIV vs Post-ART_1y
chr7-102449964-102450622	0.500008203785581	-0.383222871715401	0.031	0.04	1	B_naive	B naive	Post-HIV vs Post-ART_1y
chr1-37925951-37926463	0.500010499669771	-0.390989796588392	0.016	0.02	1	B_naive	B naive	Post-HIV vs Post-ART_1y
chr1-235865896-235868467	0.500017261560604	-0.0730810201688976	0.564	0.598	1	B_naive	B naive	Post-HIV vs Post-ART_1y
chr20-41249363-41250267	0.500039191594585	-0.58991084700633	0.017	0.027	1	B_naive	B naive	Post-HIV vs Post-ART_1y
chr5-97142494-97142993	0.500051887693054	0.38459810449935	0.011	0.009	1	B_naive	B naive	Post-HIV vs Post-ART_1y
chr5-118506389-118506865	0.500052102736757	0.583027267123744	0.013	0.009	1	B_naive	B naive	Post-HIV vs Post-ART_1y
chr12-124554116-124554923	0.500058411291087	-0.445239284432929	0.008	0.01	1	B_naive	B naive	Post-HIV vs Post-ART_1y
chr20-63542553-63543129	0.500084577870617	-0.404692794392703	0.019	0.026	1	B_naive	B naive	Post-HIV vs Post-ART_1y
chr5-109695534-109695942	0.500120443749565	0.21668068906521	0.033	0.029	1	B_naive	B naive	Post-HIV vs Post-ART_1y
chr21-29346532-29347712	0.500120734694373	0.372820676010983	0.02	0.015	1	B_naive	B naive	Post-HIV vs Post-ART_1y
chr3-18740464-18741755	0.500141869390649	-0.215827683884387	0.129	0.143	1	B_naive	B naive	Post-HIV vs Post-ART_1y
chr12-122335854-122336351	0.500177364149014	-0.601205032034899	0.008	0.012	1	B_naive	B naive	Post-HIV vs Post-ART_1y
chr16-89711125-89712570	0.500188266167914	0.0561979083377597	0.131	0.133	1	B_naive	B naive	Post-HIV vs Post-ART_1y
chr12-28221825-28222653	0.500190577087387	-0.513479503277517	0.008	0.011	1	B_naive	B naive	Post-HIV vs Post-ART_1y
chr8-29593942-29594963	0.500209295545373	0.0120191167830623	0.036	0.035	1	B_naive	B naive	Post-HIV vs Post-ART_1y
chr1-206461517-206462170	0.500218292719812	0.131864927398411	0.039	0.035	1	B_naive	B naive	Post-HIV vs Post-ART_1y
chr12-118064553-118065019	0.500232345348116	0.282054577342515	0.02	0.017	1	B_naive	B naive	Post-HIV vs Post-ART_1y
chr16-17359599-17360238	0.500239643024306	0.0641600568611898	0.028	0.028	1	B_naive	B naive	Post-HIV vs Post-ART_1y
chr8-122673139-122673820	0.500243105755354	0.0754374528869528	0.036	0.036	1	B_naive	B naive	Post-HIV vs Post-ART_1y
chr12-109432579-109433337	0.500245244612853	0.283807344127331	0.019	0.016	1	B_naive	B naive	Post-HIV vs Post-ART_1y
chr17-39591864-39592631	0.500253331998642	0.337056278759686	0.016	0.012	1	B_naive	B naive	Post-HIV vs Post-ART_1y
chr16-3094454-3094900	0.500273824277261	0.213516173849416	0.017	0.015	1	B_naive	B naive	Post-HIV vs Post-ART_1y
chr6-136739222-136739899	0.50028785896836	-0.503956536880165	0.013	0.019	1	B_naive	B naive	Post-HIV vs Post-ART_1y
chr10-68302053-68302714	0.500291822145526	-0.581521175738858	0.019	0.031	1	B_naive	B naive	Post-HIV vs Post-ART_1y
chr20-2386810-2387541	0.50029517549619	0.251159534997685	0.016	0.013	1	B_naive	B naive	Post-HIV vs Post-ART_1y
chr8-22704404-22705906	0.500296127769403	-0.186008008985277	0.277	0.309	1	B_naive	B naive	Post-HIV vs Post-ART_1y
chr4-83235319-83236098	0.500338671335192	-0.861277788121018	0.006	0.011	1	B_naive	B naive	Post-HIV vs Post-ART_1y
chr17-28854258-28855347	0.500368989707365	-0.17336434585777	0.168	0.19	1	B_naive	B naive	Post-HIV vs Post-ART_1y
chr15-90482057-90482673	0.500373277930744	0.187791189754202	0.019	0.016	1	B_naive	B naive	Post-HIV vs Post-ART_1y
chr14-65331992-65332885	0.500422257865096	0.0695823720572113	0.019	0.019	1	B_naive	B naive	Post-HIV vs Post-ART_1y
chr1-3598081-3598437	0.500426662356697	0.308226790669395	0.013	0.01	1	B_naive	B naive	Post-HIV vs Post-ART_1y
chr13-102844936-102847008	0.500471384368976	-0.108863622554745	0.357	0.389	1	B_naive	B naive	Post-HIV vs Post-ART_1y
chr10-26841633-26842240	0.500495882049734	-0.450891002989756	0.008	0.011	1	B_naive	B naive	Post-HIV vs Post-ART_1y
chr11-61101717-61103588	0.500496986179292	0.104460346924402	0.083	0.081	1	B_naive	B naive	Post-HIV vs Post-ART_1y
chr12-54008863-54009530	0.500565220706847	0.229577096794976	0.019	0.016	1	B_naive	B naive	Post-HIV vs Post-ART_1y
chr2-25563696-25564093	0.500565789190596	-0.407829365555275	0.022	0.027	1	B_naive	B naive	Post-HIV vs Post-ART_1y
chr1-225466861-225468519	0.50056923502965	-0.162216559899606	0.258	0.297	1	B_naive	B naive	Post-HIV vs Post-ART_1y
chr22-26658116-26659246	0.500581485068008	0.00913705535389875	0.041	0.044	1	B_naive	B naive	Post-HIV vs Post-ART_1y
chr19-36527850-36529513	0.500587368246171	-0.0615459965343187	0.314	0.325	1	B_naive	B naive	Post-HIV vs Post-ART_1y
chr3-16511581-16513928	0.500594554394741	-0.087575470203105	0.403	0.432	1	B_naive	B naive	Post-HIV vs Post-ART_1y
chr10-32957128-32958989	0.500602197207158	-0.138871520092725	0.176	0.203	1	B_naive	B naive	Post-HIV vs Post-ART_1y
chr1-37682165-37682884	0.500607881404855	-0.249856547813973	0.041	0.049	1	B_naive	B naive	Post-HIV vs Post-ART_1y
chr17-76074650-76075531	0.500614244371095	-0.306212222500758	0.049	0.057	1	B_naive	B naive	Post-HIV vs Post-ART_1y
chr20-2351480-2352431	0.500616515619999	-0.0258385063610707	0.033	0.033	1	B_naive	B naive	Post-HIV vs Post-ART_1y
chr15-50302372-50302946	0.500622663570517	0.366943793524681	0.014	0.011	1	B_naive	B naive	Post-HIV vs Post-ART_1y
chr21-45086839-45087801	0.500658778106651	0.177175784794594	0.019	0.017	1	B_naive	B naive	Post-HIV vs Post-ART_1y
chr6-62283763-62284085	0.500660190267866	-0.520112044363135	0.014	0.021	1	B_naive	B naive	Post-HIV vs Post-ART_1y
chr12-54399029-54399799	0.500684964202168	-0.0049787197216884	0.074	0.076	1	B_naive	B naive	Post-HIV vs Post-ART_1y
chr9-127698638-127699720	0.500712257201034	-0.198761827199015	0.119	0.134	1	B_naive	B naive	Post-HIV vs Post-ART_1y
chr7-77859054-77859731	0.500717177547841	-0.261673943948506	0.025	0.031	1	B_naive	B naive	Post-HIV vs Post-ART_1y
chr19-49357265-49357497	0.500724263117129	-0.46320642822596	0.014	0.019	1	B_naive	B naive	Post-HIV vs Post-ART_1y
chr4-158805478-158806132	0.5007243416104	0.215063199396758	0.013	0.01	1	B_naive	B naive	Post-HIV vs Post-ART_1y
chr2-45688475-45688876	0.500733761442273	-0.806453749627545	0.006	0.011	1	B_naive	B naive	Post-HIV vs Post-ART_1y
chr17-79839317-79840004	0.500758577459492	-0.124397738554487	0.182	0.2	1	B_naive	B naive	Post-HIV vs Post-ART_1y
chr17-19283952-19284873	0.500774553202879	-0.361939765884204	0.038	0.049	1	B_naive	B naive	Post-HIV vs Post-ART_1y
chr1-92839771-92841041	0.500778425554218	0.194394104582194	0.011	0.01	1	B_naive	B naive	Post-HIV vs Post-ART_1y
chr15-44670553-44670913	0.500814357902347	-0.383807361593229	0.016	0.021	1	B_naive	B naive	Post-HIV vs Post-ART_1y
chr12-2783256-2784507	0.500830843421459	-0.449878454432051	0.044	0.057	1	B_naive	B naive	Post-HIV vs Post-ART_1y
chr2-101012041-101013167	0.500850946670907	0.0275726480349543	0.031	0.028	1	B_naive	B naive	Post-HIV vs Post-ART_1y
chr15-64089307-64089915	0.500852662144554	-0.166063739384131	0.119	0.141	1	B_naive	B naive	Post-HIV vs Post-ART_1y
chr7-74964123-74964687	0.500855505841419	0.223019699697807	0.042	0.036	1	B_naive	B naive	Post-HIV vs Post-ART_1y
chr3-158109543-158110706	0.500862983259656	0.00176715276369155	0.145	0.148	1	B_naive	B naive	Post-HIV vs Post-ART_1y
chrX-31228321-31229348	0.500870097370555	0.119060046815441	0.053	0.05	1	B_naive	B naive	Post-HIV vs Post-ART_1y
chr3-30628341-30628679	0.500892454881873	0.418328158833697	0.011	0.009	1	B_naive	B naive	Post-HIV vs Post-ART_1y
chr3-13065939-13066600	0.500900869669229	-0.407243111290305	0.017	0.023	1	B_naive	B naive	Post-HIV vs Post-ART_1y
chr13-31944753-31945805	0.500904128153548	-0.123954696802465	0.011	0.011	1	B_naive	B naive	Post-HIV vs Post-ART_1y
chr12-124480073-124480985	0.500909420396968	-0.607207145228445	0.008	0.013	1	B_naive	B naive	Post-HIV vs Post-ART_1y
chr1-2112141-2112863	0.500946219081695	0.154512990158914	0.063	0.058	1	B_naive	B naive	Post-HIV vs Post-ART_1y
chr1-24693828-24694665	0.50096002691676	0.234368197894744	0.016	0.014	1	B_naive	B naive	Post-HIV vs Post-ART_1y
chr20-62273967-62275565	0.500965790847262	-0.300528946101995	0.022	0.029	1	B_naive	B naive	Post-HIV vs Post-ART_1y
chr9-101397746-101399961	0.50097960135868	-0.156015316800548	0.371	0.417	1	B_naive	B naive	Post-HIV vs Post-ART_1y
chr12-122190533-122191359	0.500985821553234	-0.520770080503095	0.033	0.046	1	B_naive	B naive	Post-HIV vs Post-ART_1y
chr6-5850534-5851759	0.501026844682283	-0.261759138372892	0.063	0.078	1	B_naive	B naive	Post-HIV vs Post-ART_1y
chr11-117946547-117947247	0.501070133590912	0.0251075891648131	0.049	0.046	1	B_naive	B naive	Post-HIV vs Post-ART_1y
chr4-128287058-128289116	0.501074418749383	-0.0845632140559662	0.503	0.552	1	B_naive	B naive	Post-HIV vs Post-ART_1y
chr8-125272760-125274213	0.501114960912096	0.242112963730323	0.016	0.011	1	B_naive	B naive	Post-HIV vs Post-ART_1y
chr12-12365210-12366362	0.501117556315757	0.506415890070807	0.013	0.01	1	B_naive	B naive	Post-HIV vs Post-ART_1y
chr1-154760219-154760937	0.50114472101717	0.0216933298962934	0.069	0.066	1	B_naive	B naive	Post-HIV vs Post-ART_1y
chr7-101740757-101741548	0.501179926784351	0.336104580234963	0.02	0.016	1	B_naive	B naive	Post-HIV vs Post-ART_1y
chr21-32826315-32826959	0.501199277971628	0.250055173971811	0.017	0.014	1	B_naive	B naive	Post-HIV vs Post-ART_1y
chr3-48903425-48903711	0.501219007590156	0.312533121597842	0.013	0.01	1	B_naive	B naive	Post-HIV vs Post-ART_1y
chr15-52018594-52020087	0.501235867753169	-0.159015153386828	0.299	0.334	1	B_naive	B naive	Post-HIV vs Post-ART_1y
chr19-3162459-3163807	0.501248986051229	-0.299771963252237	0.057	0.069	1	B_naive	B naive	Post-HIV vs Post-ART_1y
chr17-77666277-77667602	0.501288845027389	0.13279071784908	0.046	0.043	1	B_naive	B naive	Post-HIV vs Post-ART_1y
chr1-145688998-145691378	0.501348819701893	0.142737162243027	0.019	0.016	1	B_naive	B naive	Post-HIV vs Post-ART_1y
chr12-107778457-107779826	0.501383686058004	0.2061853580266	0.019	0.015	1	B_naive	B naive	Post-HIV vs Post-ART_1y
chr12-122062659-122064398	0.501389815766662	-0.266728355109171	0.03	0.036	1	B_naive	B naive	Post-HIV vs Post-ART_1y
chr2-161418572-161419020	0.501393384580851	0.396854239874523	0.011	0.008	1	B_naive	B naive	Post-HIV vs Post-ART_1y
chr3-69050819-69052776	0.50140819460825	-0.164505645132345	0.3	0.354	1	B_naive	B naive	Post-HIV vs Post-ART_1y
chr6-26223073-26224529	0.501416946369065	0.050746146052989	0.107	0.103	1	B_naive	B naive	Post-HIV vs Post-ART_1y
chr2-101722662-101723314	0.501432066547285	-0.511467683947715	0.013	0.017	1	B_naive	B naive	Post-HIV vs Post-ART_1y
chr2-164877007-164877640	0.501434311205287	0.227185570201691	0.019	0.016	1	B_naive	B naive	Post-HIV vs Post-ART_1y
chr3-51995071-51996325	0.501438346649484	-0.237853954335983	0.203	0.249	1	B_naive	B naive	Post-HIV vs Post-ART_1y
chr17-78714417-78714789	0.501439188358882	0.274753962371919	0.03	0.025	1	B_naive	B naive	Post-HIV vs Post-ART_1y
chr20-45986950-45987819	0.501474394843611	0.0750329861447852	0.049	0.047	1	B_naive	B naive	Post-HIV vs Post-ART_1y
chr9-136535059-136535314	0.501478151999039	0.399633591703722	0.024	0.018	1	B_naive	B naive	Post-HIV vs Post-ART_1y
chr14-89418489-89418813	0.501505405289312	0.164486465029433	0.011	0.01	1	B_naive	B naive	Post-HIV vs Post-ART_1y
chr19-38877549-38879167	0.501576271495816	-0.141289312907431	0.138	0.15	1	B_naive	B naive	Post-HIV vs Post-ART_1y
chr10-50387649-50388015	0.501581198551543	0.316986833779881	0.017	0.014	1	B_naive	B naive	Post-HIV vs Post-ART_1y
chr14-20440410-20441795	0.501581994438314	0.0545912187538131	0.03	0.027	1	B_naive	B naive	Post-HIV vs Post-ART_1y
chr12-55673341-55674041	0.501601079618387	-0.30733815179217	0.039	0.048	1	B_naive	B naive	Post-HIV vs Post-ART_1y
chr1-154819458-154820559	0.501624290605844	-0.362972883763419	0.009	0.012	1	B_naive	B naive	Post-HIV vs Post-ART_1y
chr14-55579437-55581560	0.501646080255732	-0.184014394593785	0.263	0.304	1	B_naive	B naive	Post-HIV vs Post-ART_1y
chr6-159061805-159063409	0.501647158837888	-0.200543026139689	0.184	0.211	1	B_naive	B naive	Post-HIV vs Post-ART_1y
chr14-77097286-77099096	0.501659186434416	-0.10086032234146	0.465	0.506	1	B_naive	B naive	Post-HIV vs Post-ART_1y
chr8-28092338-28093582	0.501715210555033	-0.208073111935712	0.253	0.293	1	B_naive	B naive	Post-HIV vs Post-ART_1y
chr19-43432706-43433230	0.501744295065487	-0.385307698974203	0.019	0.024	1	B_naive	B naive	Post-HIV vs Post-ART_1y
chr15-85010277-85011266	0.501755570519903	-0.494795745706587	0.014	0.021	1	B_naive	B naive	Post-HIV vs Post-ART_1y
chr5-147452633-147454417	0.501773622376572	-0.00575093155048467	0.031	0.029	1	B_naive	B naive	Post-HIV vs Post-ART_1y
chr21-42464791-42465919	0.501777029527526	-0.305073163988347	0.069	0.082	1	B_naive	B naive	Post-HIV vs Post-ART_1y
chr2-159878808-159879545	0.501783557122075	-0.281933099619692	0.053	0.064	1	B_naive	B naive	Post-HIV vs Post-ART_1y
chr5-142795071-142795604	0.501826236226735	-0.206951057314705	0.068	0.079	1	B_naive	B naive	Post-HIV vs Post-ART_1y
chr17-42669820-42670898	0.501843564021908	0.000365618893267916	0.113	0.113	1	B_naive	B naive	Post-HIV vs Post-ART_1y
chr1-51235508-51237323	0.501853587463993	-0.113689786389687	0.237	0.257	1	B_naive	B naive	Post-HIV vs Post-ART_1y
chr9-35664222-35665497	0.501863908641439	0.142430030369095	0.063	0.06	1	B_naive	B naive	Post-HIV vs Post-ART_1y
chr5-150361179-150361649	0.501864881846116	0.373057154776518	0.017	0.014	1	B_naive	B naive	Post-HIV vs Post-ART_1y
chr21-45301767-45302726	0.501889415420343	0.0824922161479158	0.016	0.014	1	B_naive	B naive	Post-HIV vs Post-ART_1y
chr6-109073050-109073671	0.50191192224047	0.141451856718393	0.036	0.032	1	B_naive	B naive	Post-HIV vs Post-ART_1y
chr1-66397134-66397546	0.501928671432791	-0.304347324832052	0.044	0.056	1	B_naive	B naive	Post-HIV vs Post-ART_1y
chr14-73568751-73571294	0.501942911630769	-0.197074505892662	0.123	0.14	1	B_naive	B naive	Post-HIV vs Post-ART_1y
chr22-18076975-18078743	0.501943697247516	-0.123112151767523	0.281	0.313	1	B_naive	B naive	Post-HIV vs Post-ART_1y
chr12-14955966-14956548	0.501945557054953	-0.419170815542423	0.042	0.058	1	B_naive	B naive	Post-HIV vs Post-ART_1y
chr3-58177373-58178419	0.501947733819856	-0.244557653594826	0.093	0.116	1	B_naive	B naive	Post-HIV vs Post-ART_1y
chr12-14410844-14411798	0.501954179852284	-0.554362871262699	0.009	0.014	1	B_naive	B naive	Post-HIV vs Post-ART_1y
chr6-11428372-11429254	0.501956340752623	-0.458804901064702	0.013	0.017	1	B_naive	B naive	Post-HIV vs Post-ART_1y
chr11-62922805-62923398	0.501977138879293	0.0327724686824138	0.017	0.016	1	B_naive	B naive	Post-HIV vs Post-ART_1y
chr9-126781156-126782277	0.501989032125612	0.0256146560803954	0.064	0.062	1	B_naive	B naive	Post-HIV vs Post-ART_1y
chr14-22282258-22283342	0.501999872956429	0.342854705289331	0.017	0.013	1	B_naive	B naive	Post-HIV vs Post-ART_1y
chr20-44888637-44889006	0.502029064604635	-0.416106790837723	0.014	0.019	1	B_naive	B naive	Post-HIV vs Post-ART_1y
chr11-72039908-72042191	0.502044243521778	-0.029465218441052	0.19	0.199	1	B_naive	B naive	Post-HIV vs Post-ART_1y
chr7-37656335-37658180	0.502056999892006	0.171891245868944	0.025	0.021	1	B_naive	B naive	Post-HIV vs Post-ART_1y
chr4-2748114-2748521	0.502078428884523	-0.0950446302104377	0.014	0.014	1	B_naive	B naive	Post-HIV vs Post-ART_1y
chr21-29476138-29476830	0.50208254500119	-0.436520592037132	0.024	0.031	1	B_naive	B naive	Post-HIV vs Post-ART_1y
chr11-60970160-60970707	0.502088506523229	0.0804292320902302	0.075	0.07	1	B_naive	B naive	Post-HIV vs Post-ART_1y
chr8-47597791-47598548	0.50212374623299	-0.852788099940819	0.008	0.012	1	B_naive	B naive	Post-HIV vs Post-ART_1y
chr19-35328702-35329532	0.502133642049951	0.0602102742853536	0.129	0.126	1	B_naive	B naive	Post-HIV vs Post-ART_1y
chr7-30224002-30225037	0.502150005025529	0.0579730815263488	0.013	0.013	1	B_naive	B naive	Post-HIV vs Post-ART_1y
chr7-47635020-47635713	0.502157624430721	-0.249688073206582	0.014	0.016	1	B_naive	B naive	Post-HIV vs Post-ART_1y
chr4-101162627-101163154	0.502158935328317	0.193523634412848	0.011	0.01	1	B_naive	B naive	Post-HIV vs Post-ART_1y
chr17-77863304-77864998	0.50216260939022	0.148640994793696	0.03	0.029	1	B_naive	B naive	Post-HIV vs Post-ART_1y
chr7-151225876-151227758	0.502180969581594	-0.138793195623265	0.31	0.342	1	B_naive	B naive	Post-HIV vs Post-ART_1y
chr3-40524253-40525519	0.502193749031797	-0.193100950399201	0.182	0.216	1	B_naive	B naive	Post-HIV vs Post-ART_1y
chr22-46280045-46281651	0.502236295232937	0.172524106838988	0.024	0.02	1	B_naive	B naive	Post-HIV vs Post-ART_1y
chr6-227198-227623	0.502241210041282	0.308739655076144	0.039	0.033	1	B_naive	B naive	Post-HIV vs Post-ART_1y
chr1-1842316-1843138	0.502260943934792	-0.327226444726895	0.024	0.033	1	B_naive	B naive	Post-HIV vs Post-ART_1y
chr17-47253391-47254423	0.502301133376713	-0.198001960263753	0.11	0.128	1	B_naive	B naive	Post-HIV vs Post-ART_1y
chr5-119290064-119290637	0.50232719380303	-0.313875854259849	0.057	0.069	1	B_naive	B naive	Post-HIV vs Post-ART_1y
chr1-235887584-235888671	0.502330079596577	0.23571106895696	0.011	0.01	1	B_naive	B naive	Post-HIV vs Post-ART_1y
chr20-57502965-57503835	0.502333112704196	0.160664674238047	0.024	0.021	1	B_naive	B naive	Post-HIV vs Post-ART_1y
chr11-36392135-36392776	0.502346261363769	-0.335217963530932	0.013	0.016	1	B_naive	B naive	Post-HIV vs Post-ART_1y
chr2-231181601-231182378	0.502366488332027	0.198138191829493	0.03	0.027	1	B_naive	B naive	Post-HIV vs Post-ART_1y
chr15-68850165-68850707	0.502399943128136	0.299087716455283	0.02	0.017	1	B_naive	B naive	Post-HIV vs Post-ART_1y
chrX-40749554-40750306	0.502405068905261	-0.276281188281274	0.035	0.042	1	B_naive	B naive	Post-HIV vs Post-ART_1y
chr12-116532806-116534501	0.50244659759976	0.088766398951019	0.108	0.105	1	B_naive	B naive	Post-HIV vs Post-ART_1y
chr1-6579087-6581120	0.502448453177425	-0.00916736822036013	0.307	0.322	1	B_naive	B naive	Post-HIV vs Post-ART_1y
chr14-49972333-49973214	0.502468539798609	-0.503328049308305	0.016	0.022	1	B_naive	B naive	Post-HIV vs Post-ART_1y
chr4-70691246-70691993	0.502483919285254	-0.630916173132439	0.008	0.011	1	B_naive	B naive	Post-HIV vs Post-ART_1y
chr11-102322536-102322888	0.50256834240538	-0.651689061389557	0.008	0.016	1	B_naive	B naive	Post-HIV vs Post-ART_1y
chr6-14084941-14085643	0.502584213869489	0.263479469527609	0.035	0.029	1	B_naive	B naive	Post-HIV vs Post-ART_1y
chr3-4473834-4475258	0.502586825469372	0.079909174510399	0.09	0.086	1	B_naive	B naive	Post-HIV vs Post-ART_1y
chr2-176187427-176189584	0.502591393106773	0.144735532797717	0.027	0.023	1	B_naive	B naive	Post-HIV vs Post-ART_1y
chr1-28135190-28135934	0.502627695986884	0.116684433188017	0.066	0.058	1	B_naive	B naive	Post-HIV vs Post-ART_1y
chrX-78516801-78517593	0.502631400793304	-0.582103596972347	0.009	0.014	1	B_naive	B naive	Post-HIV vs Post-ART_1y
chr9-39809304-39810119	0.502637710532011	-0.652225031317753	0.024	0.036	1	B_naive	B naive	Post-HIV vs Post-ART_1y
chr3-146540275-146540572	0.502650021796525	0.307403866488031	0.014	0.011	1	B_naive	B naive	Post-HIV vs Post-ART_1y
chr5-17276362-17276782	0.50265293405326	0.267922306656136	0.024	0.02	1	B_naive	B naive	Post-HIV vs Post-ART_1y
chr1-157376697-157377630	0.502659298491529	0.441593959853886	0.014	0.011	1	B_naive	B naive	Post-HIV vs Post-ART_1y
chr9-128117297-128118172	0.502659481225105	-0.242919684950102	0.11	0.128	1	B_naive	B naive	Post-HIV vs Post-ART_1y
chr2-42132381-42133795	0.502679834545616	-0.266758906366594	0.143	0.178	1	B_naive	B naive	Post-HIV vs Post-ART_1y
chr20-51540656-51543250	0.502680222597423	0.0161093548011508	0.292	0.301	1	B_naive	B naive	Post-HIV vs Post-ART_1y
chr22-36443383-36443742	0.502685751902817	0.23427963961887	0.035	0.031	1	B_naive	B naive	Post-HIV vs Post-ART_1y
chr17-77429848-77430441	0.502705964081579	0.0292072121507623	0.042	0.039	1	B_naive	B naive	Post-HIV vs Post-ART_1y
chr10-12263141-12265020	0.502712837109192	-0.132279822290253	0.286	0.324	1	B_naive	B naive	Post-HIV vs Post-ART_1y
chr1-205325088-205325775	0.502719743933176	-0.376015418915918	0.044	0.059	1	B_naive	B naive	Post-HIV vs Post-ART_1y
chr1-101144727-101145482	0.502733494266333	-0.468365138670023	0.033	0.046	1	B_naive	B naive	Post-HIV vs Post-ART_1y
chr19-19459571-19461337	0.502771393054064	0.0365981889417668	0.113	0.111	1	B_naive	B naive	Post-HIV vs Post-ART_1y
chr11-119305395-119307207	0.50277208816183	0.350632162763416	0.011	0.009	1	B_naive	B naive	Post-HIV vs Post-ART_1y
chr2-3356862-3357822	0.50282468257058	-0.287887557237462	0.011	0.014	1	B_naive	B naive	Post-HIV vs Post-ART_1y
chr17-62423351-62424487	0.502833767067833	-0.145958879331347	0.146	0.161	1	B_naive	B naive	Post-HIV vs Post-ART_1y
chr6-31571849-31572891	0.502862465526198	-0.22456931429502	0.145	0.171	1	B_naive	B naive	Post-HIV vs Post-ART_1y
chr2-201126748-201127120	0.50287073831694	0.104067267216009	0.033	0.034	1	B_naive	B naive	Post-HIV vs Post-ART_1y
chr10-28393522-28394424	0.502882411023904	0.109124103476487	0.035	0.035	1	B_naive	B naive	Post-HIV vs Post-ART_1y
chr19-46346176-46347648	0.502909579401561	-0.19867866260717	0.204	0.242	1	B_naive	B naive	Post-HIV vs Post-ART_1y
chr18-78642684-78643376	0.502932178609958	-0.437341352330296	0.027	0.037	1	B_naive	B naive	Post-HIV vs Post-ART_1y
chr1-40003114-40003538	0.50293619283458	-0.294444913058833	0.02	0.025	1	B_naive	B naive	Post-HIV vs Post-ART_1y
chr3-9945880-9946873	0.502945448291115	-0.185520782333707	0.06	0.068	1	B_naive	B naive	Post-HIV vs Post-ART_1y
chr17-31491375-31491679	0.502971820082454	-0.0054023149009701	0.112	0.115	1	B_naive	B naive	Post-HIV vs Post-ART_1y
chr12-57243547-57243949	0.502990963119373	-0.341743447616262	0.068	0.087	1	B_naive	B naive	Post-HIV vs Post-ART_1y
chr6-125310801-125311415	0.503036873641268	-0.395726518572308	0.028	0.037	1	B_naive	B naive	Post-HIV vs Post-ART_1y
chr10-72222420-72224146	0.503049434651023	0.0371627189901811	0.063	0.06	1	B_naive	B naive	Post-HIV vs Post-ART_1y
chr2-241700995-241703068	0.50306641126224	0.0148271324249268	0.538	0.541	1	B_naive	B naive	Post-HIV vs Post-ART_1y
chr3-143997914-143998730	0.503081325076469	-0.0625801685095775	0.016	0.016	1	B_naive	B naive	Post-HIV vs Post-ART_1y
chr3-179421569-179421818	0.503088135450672	0.28383061880426	0.011	0.009	1	B_naive	B naive	Post-HIV vs Post-ART_1y
chr11-61023434-61023952	0.503088499222154	0.4370408485067	0.014	0.01	1	B_naive	B naive	Post-HIV vs Post-ART_1y
chr14-22084100-22084731	0.50312009290147	0.476465542389814	0.011	0.009	1	B_naive	B naive	Post-HIV vs Post-ART_1y
chr5-173143714-173145267	0.50312831307059	-0.14428519202021	0.281	0.317	1	B_naive	B naive	Post-HIV vs Post-ART_1y
chr17-28576451-28577347	0.503131384618373	-0.1625887935349	0.208	0.236	1	B_naive	B naive	Post-HIV vs Post-ART_1y
chr3-71511104-71511636	0.503134547788872	0.201068808028598	0.014	0.013	1	B_naive	B naive	Post-HIV vs Post-ART_1y
chrX-65678963-65679600	0.503169210192763	-0.358359620285219	0.016	0.019	1	B_naive	B naive	Post-HIV vs Post-ART_1y
chr10-62735521-62736622	0.503184969122501	0.0440848600266985	0.022	0.022	1	B_naive	B naive	Post-HIV vs Post-ART_1y
chr10-29998045-29998665	0.503213801191697	-0.307236955286649	0.014	0.016	1	B_naive	B naive	Post-HIV vs Post-ART_1y
chr17-8285594-8285882	0.503236444312016	0.155405064813776	0.016	0.014	1	B_naive	B naive	Post-HIV vs Post-ART_1y
chr1-20485236-20487190	0.503259014040373	-0.312513806246918	0.042	0.051	1	B_naive	B naive	Post-HIV vs Post-ART_1y
chr16-21363381-21364495	0.50328739393792	-0.442627661779541	0.035	0.046	1	B_naive	B naive	Post-HIV vs Post-ART_1y
chr1-42993387-42994343	0.50331516306692	-0.322970987233235	0.039	0.05	1	B_naive	B naive	Post-HIV vs Post-ART_1y
chr1-47175023-47175643	0.503323929913012	-0.546084715867472	0.009	0.014	1	B_naive	B naive	Post-HIV vs Post-ART_1y
chr8-8752695-8753523	0.503333028383358	-0.191704781492578	0.178	0.208	1	B_naive	B naive	Post-HIV vs Post-ART_1y
chr14-102794899-102795770	0.503344285077771	0.221366929296875	0.039	0.032	1	B_naive	B naive	Post-HIV vs Post-ART_1y
chr1-121097117-121098080	0.503352827142483	0.0986597235847384	0.113	0.108	1	B_naive	B naive	Post-HIV vs Post-ART_1y
chr17-7041912-7044191	0.503406290181597	-0.188381512305319	0.208	0.234	1	B_naive	B naive	Post-HIV vs Post-ART_1y
chr4-11099820-11100667	0.503431529955921	0.0362134316598078	0.154	0.156	1	B_naive	B naive	Post-HIV vs Post-ART_1y
chr3-188438704-188439838	0.503454251260139	-0.292551310919323	0.115	0.139	1	B_naive	B naive	Post-HIV vs Post-ART_1y
chr7-116786459-116787268	0.503454675384637	0.0382492267105179	0.046	0.043	1	B_naive	B naive	Post-HIV vs Post-ART_1y
chr15-59412511-59413837	0.50346614658038	-0.0974614499252643	0.206	0.23	1	B_naive	B naive	Post-HIV vs Post-ART_1y
chr19-39473644-39474627	0.503480560715154	-0.300712179355314	0.058	0.069	1	B_naive	B naive	Post-HIV vs Post-ART_1y
chr5-141914003-141914673	0.503507792305042	-0.355611125919324	0.053	0.07	1	B_naive	B naive	Post-HIV vs Post-ART_1y
chr6-11458988-11459629	0.503526845184204	0.135628922203958	0.057	0.052	1	B_naive	B naive	Post-HIV vs Post-ART_1y
chr5-151083396-151083648	0.503528823089133	0.294626141535358	0.016	0.012	1	B_naive	B naive	Post-HIV vs Post-ART_1y
chr1-161291386-161292160	0.503549613659097	-0.343075897466187	0.031	0.04	1	B_naive	B naive	Post-HIV vs Post-ART_1y
chr7-6724725-6725516	0.503555812565784	0.0625289710733439	0.102	0.1	1	B_naive	B naive	Post-HIV vs Post-ART_1y
chr19-58572201-58573831	0.503560679884237	0.000223042370709636	0.558	0.573	1	B_naive	B naive	Post-HIV vs Post-ART_1y
chr18-58966356-58966574	0.503564636069661	0.208603362112535	0.052	0.045	1	B_naive	B naive	Post-HIV vs Post-ART_1y
chr1-198601795-198602818	0.503577941908939	-0.29698670086584	0.049	0.058	1	B_naive	B naive	Post-HIV vs Post-ART_1y
chr1-23532985-23533875	0.503581210981244	0.172002511135117	0.024	0.02	1	B_naive	B naive	Post-HIV vs Post-ART_1y
chr15-78174376-78174836	0.503589416764179	0.295125098306144	0.022	0.019	1	B_naive	B naive	Post-HIV vs Post-ART_1y
chr22-22025268-22026048	0.5035934964823	0.00509749404534343	0.036	0.036	1	B_naive	B naive	Post-HIV vs Post-ART_1y
chr9-91410912-91411461	0.503658077851196	0.293689504410405	0.013	0.01	1	B_naive	B naive	Post-HIV vs Post-ART_1y
chr17-40340843-40342428	0.503661305184285	0.0192101947243595	0.319	0.329	1	B_naive	B naive	Post-HIV vs Post-ART_1y
chrX-65694511-65695399	0.503666638501246	-0.442941525493927	0.042	0.059	1	B_naive	B naive	Post-HIV vs Post-ART_1y
chr22-22200792-22202219	0.503668209266752	-0.264003833587372	0.058	0.069	1	B_naive	B naive	Post-HIV vs Post-ART_1y
chr16-14629273-14630665	0.50370826609381	-0.128920399183113	0.319	0.35	1	B_naive	B naive	Post-HIV vs Post-ART_1y
chr3-195396550-195397426	0.503722733587635	0.130917848991688	0.016	0.014	1	B_naive	B naive	Post-HIV vs Post-ART_1y
chr20-53892800-53893754	0.503733762482744	0.139776592715652	0.058	0.051	1	B_naive	B naive	Post-HIV vs Post-ART_1y
chr13-110875139-110875565	0.503735177919808	0.097544897892909	0.042	0.041	1	B_naive	B naive	Post-HIV vs Post-ART_1y
chr12-27064295-27064981	0.503736435249518	0.0706263422450251	0.035	0.034	1	B_naive	B naive	Post-HIV vs Post-ART_1y
chr12-57898373-57899715	0.503750178709104	-0.160506474764532	0.247	0.281	1	B_naive	B naive	Post-HIV vs Post-ART_1y
chr14-51988892-51990309	0.503759533633589	-0.15883532107185	0.248	0.285	1	B_naive	B naive	Post-HIV vs Post-ART_1y
chr8-9029322-9030125	0.503761234563723	0.204834455627041	0.033	0.029	1	B_naive	B naive	Post-HIV vs Post-ART_1y
chr16-84751074-84752355	0.503765467022856	0.0733390576496213	0.042	0.041	1	B_naive	B naive	Post-HIV vs Post-ART_1y
chr1-6419483-6420310	0.503774416948534	-0.540484829721568	0.008	0.013	1	B_naive	B naive	Post-HIV vs Post-ART_1y
chrX-136162531-136163172	0.503799519996162	0.499890049553071	0.016	0.011	1	B_naive	B naive	Post-HIV vs Post-ART_1y
chr10-62593677-62594537	0.503835785596522	-0.500661124252768	0.02	0.029	1	B_naive	B naive	Post-HIV vs Post-ART_1y
chr16-78962468-78962984	0.503866105350227	-0.350007854102846	0.033	0.039	1	B_naive	B naive	Post-HIV vs Post-ART_1y
chr7-104940520-104941677	0.503891102610281	0.021737134611979	0.162	0.167	1	B_naive	B naive	Post-HIV vs Post-ART_1y
chr19-7482743-7483767	0.50389562385195	-0.514580107996776	0.016	0.022	1	B_naive	B naive	Post-HIV vs Post-ART_1y
chr12-6951927-6952164	0.503897952927914	-0.662873793856737	0.014	0.019	1	B_naive	B naive	Post-HIV vs Post-ART_1y
chr6-13229061-13230112	0.503906188814755	0.147193830924721	0.038	0.033	1	B_naive	B naive	Post-HIV vs Post-ART_1y
chr8-29339843-29340697	0.503928020442981	-0.0249277225016553	0.063	0.062	1	B_naive	B naive	Post-HIV vs Post-ART_1y
chr17-82300822-82301324	0.503936135938087	-0.0157606268091643	0.079	0.076	1	B_naive	B naive	Post-HIV vs Post-ART_1y
chr2-230589216-230590124	0.503984754046633	0.191588123275974	0.055	0.053	1	B_naive	B naive	Post-HIV vs Post-ART_1y
chr13-113029195-113029788	0.504027554642414	-0.552587791663727	0.009	0.014	1	B_naive	B naive	Post-HIV vs Post-ART_1y
chr22-37933191-37934323	0.504044247720152	-0.21282053880894	0.097	0.114	1	B_naive	B naive	Post-HIV vs Post-ART_1y
chr2-68318773-68320488	0.504059947955039	-0.328351080710459	0.025	0.032	1	B_naive	B naive	Post-HIV vs Post-ART_1y
chr21-35438378-35439182	0.504098151341628	-0.434237554689109	0.046	0.062	1	B_naive	B naive	Post-HIV vs Post-ART_1y
chr7-76302117-76304303	0.504102716817147	-0.18547053761077	0.182	0.205	1	B_naive	B naive	Post-HIV vs Post-ART_1y
chr3-32009607-32010329	0.504170543408953	0.0670518830605249	0.033	0.033	1	B_naive	B naive	Post-HIV vs Post-ART_1y
chr22-30302035-30302938	0.504248785566266	-0.223403412986537	0.049	0.056	1	B_naive	B naive	Post-HIV vs Post-ART_1y
chr7-128473966-128474587	0.504262952542656	0.04815928475377	0.02	0.018	1	B_naive	B naive	Post-HIV vs Post-ART_1y
chr2-143068096-143069118	0.504267249770978	0.0228248675909755	0.075	0.078	1	B_naive	B naive	Post-HIV vs Post-ART_1y
chr12-26971727-26972363	0.504276113026597	0.102104016864617	0.02	0.02	1	B_naive	B naive	Post-HIV vs Post-ART_1y
chrX-110321720-110321960	0.504291342933298	-0.293325066120911	0.017	0.021	1	B_naive	B naive	Post-HIV vs Post-ART_1y
chr14-61504956-61505261	0.504318152931029	-0.622550577909312	0.009	0.016	1	B_naive	B naive	Post-HIV vs Post-ART_1y
chr16-70418494-70419116	0.504351411223212	-0.623443012883907	0.008	0.013	1	B_naive	B naive	Post-HIV vs Post-ART_1y
chr12-112001276-112002824	0.504352232561164	-0.290624154867661	0.055	0.068	1	B_naive	B naive	Post-HIV vs Post-ART_1y
chr17-3973834-3974681	0.504358597988953	0.28538008646126	0.014	0.013	1	B_naive	B naive	Post-HIV vs Post-ART_1y
chr11-83047689-83047936	0.504367662825471	0.161712667956829	0.014	0.013	1	B_naive	B naive	Post-HIV vs Post-ART_1y
chr10-30687366-30688025	0.504383775678315	-0.37960032408692	0.031	0.038	1	B_naive	B naive	Post-HIV vs Post-ART_1y
chr17-75295087-75296366	0.504394653247318	0.0281776014102356	0.198	0.199	1	B_naive	B naive	Post-HIV vs Post-ART_1y
chr7-28684284-28686717	0.504407561858887	-0.0410563402005457	0.074	0.074	1	B_naive	B naive	Post-HIV vs Post-ART_1y
chr19-49071730-49072901	0.504418229792027	0.102502057449509	0.017	0.014	1	B_naive	B naive	Post-HIV vs Post-ART_1y
chr7-101077134-101078029	0.504420029108091	-0.0353035165537001	0.086	0.088	1	B_naive	B naive	Post-HIV vs Post-ART_1y
chr1-203625475-203627122	0.504470112758479	0.0691987656233182	0.121	0.116	1	B_naive	B naive	Post-HIV vs Post-ART_1y
chr2-70515628-70517058	0.504474694952034	0.0512781707029202	0.019	0.018	1	B_naive	B naive	Post-HIV vs Post-ART_1y
chr1-100459026-100459869	0.504482599148468	-0.418209862974683	0.035	0.045	1	B_naive	B naive	Post-HIV vs Post-ART_1y
chrX-11144026-11144603	0.504489839051115	0.294600592562582	0.02	0.016	1	B_naive	B naive	Post-HIV vs Post-ART_1y
chr16-23948670-23950681	0.504522501380907	-0.189635346000788	0.097	0.116	1	B_naive	B naive	Post-HIV vs Post-ART_1y
chr17-37642641-37643758	0.504554219937223	0.0331684135445134	0.168	0.168	1	B_naive	B naive	Post-HIV vs Post-ART_1y
chr16-383237-383707	0.504603287625062	-0.148854731881627	0.066	0.074	1	B_naive	B naive	Post-HIV vs Post-ART_1y
chr13-80036592-80037708	0.504614353290495	-0.478857546918936	0.013	0.019	1	B_naive	B naive	Post-HIV vs Post-ART_1y
chr1-41683346-41684449	0.504620771079347	0.272682388598076	0.014	0.011	1	B_naive	B naive	Post-HIV vs Post-ART_1y
chr15-74842442-74843643	0.504621178015755	-0.00862273524866897	0.275	0.287	1	B_naive	B naive	Post-HIV vs Post-ART_1y
chr1-17066356-17067504	0.504637756254159	-0.187800103415167	0.011	0.011	1	B_naive	B naive	Post-HIV vs Post-ART_1y
chr9-137067581-137068070	0.504638748938257	0.0296906312140186	0.113	0.109	1	B_naive	B naive	Post-HIV vs Post-ART_1y
chr6-32937174-32937601	0.504659551633948	-0.775237861301558	0.006	0.011	1	B_naive	B naive	Post-HIV vs Post-ART_1y
chr7-152706427-152707300	0.504662439881676	-0.77055790019554	0.008	0.012	1	B_naive	B naive	Post-HIV vs Post-ART_1y
chr19-37468641-37469831	0.50466670283754	-0.0151654519004336	0.228	0.236	1	B_naive	B naive	Post-HIV vs Post-ART_1y
chr19-16586715-16588041	0.504670102181852	-0.214701539627749	0.176	0.205	1	B_naive	B naive	Post-HIV vs Post-ART_1y
chr8-123447576-123448150	0.504681538174072	0.413636956168902	0.011	0.007	1	B_naive	B naive	Post-HIV vs Post-ART_1y
chr11-35087611-35088463	0.504706287398646	0.320894816783237	0.016	0.014	1	B_naive	B naive	Post-HIV vs Post-ART_1y
chr16-27372547-27372926	0.504719410051699	-0.440876047267924	0.014	0.02	1	B_naive	B naive	Post-HIV vs Post-ART_1y
chr7-7989183-7990210	0.504730332180376	-0.534425985855388	0.008	0.011	1	B_naive	B naive	Post-HIV vs Post-ART_1y
chr16-85935510-85937092	0.504734461401294	-0.156380145487972	0.204	0.233	1	B_naive	B naive	Post-HIV vs Post-ART_1y
chr12-116910459-116911657	0.504738076417481	0.04350474777095	0.071	0.069	1	B_naive	B naive	Post-HIV vs Post-ART_1y
chr2-74863587-74864189	0.504767980371538	0.408653269417326	0.011	0.008	1	B_naive	B naive	Post-HIV vs Post-ART_1y
chr5-40652165-40653998	0.504768230054243	0.0414349541525789	0.039	0.037	1	B_naive	B naive	Post-HIV vs Post-ART_1y
chr1-71080186-71081586	0.504772084481557	-0.0127474818415891	0.258	0.266	1	B_naive	B naive	Post-HIV vs Post-ART_1y
chr11-1763025-1764382	0.504772119063798	-0.168097746162281	0.168	0.184	1	B_naive	B naive	Post-HIV vs Post-ART_1y
chr10-89029651-89030148	0.504779552131633	-0.509757146055604	0.022	0.028	1	B_naive	B naive	Post-HIV vs Post-ART_1y
chr7-142853717-142855573	0.50478629219866	-0.140272901654131	0.269	0.309	1	B_naive	B naive	Post-HIV vs Post-ART_1y
chr2-7057774-7058406	0.504788346571682	0.148821589132315	0.036	0.033	1	B_naive	B naive	Post-HIV vs Post-ART_1y
chr1-44835563-44836341	0.504816729986084	0.0887479813549814	0.072	0.067	1	B_naive	B naive	Post-HIV vs Post-ART_1y
chr3-184676388-184677647	0.504877082460447	-0.258315788646566	0.057	0.068	1	B_naive	B naive	Post-HIV vs Post-ART_1y
chr17-8225967-8226371	0.504889272495717	0.187213188221656	0.022	0.019	1	B_naive	B naive	Post-HIV vs Post-ART_1y
chrX-129636990-129638025	0.504913732701135	0.192851840877531	0.027	0.025	1	B_naive	B naive	Post-HIV vs Post-ART_1y
chr11-8032829-8033693	0.50499000171817	0.238772478721786	0.019	0.016	1	B_naive	B naive	Post-HIV vs Post-ART_1y
chr7-321625-322776	0.505004100517434	0.0493382861008507	0.112	0.107	1	B_naive	B naive	Post-HIV vs Post-ART_1y
chr19-57903041-57903720	0.505026826199412	-0.312235203555093	0.011	0.013	1	B_naive	B naive	Post-HIV vs Post-ART_1y
chr1-11802634-11802859	0.505050938339629	-0.392393581241641	0.016	0.019	1	B_naive	B naive	Post-HIV vs Post-ART_1y
chr20-51480158-51481991	0.505059473455027	-0.591515367474142	0.017	0.025	1	B_naive	B naive	Post-HIV vs Post-ART_1y
chr1-150764376-150766071	0.505074407966645	-0.20341667306816	0.096	0.106	1	B_naive	B naive	Post-HIV vs Post-ART_1y
chr8-143549168-143549743	0.505076106963666	0.0546577752737674	0.075	0.073	1	B_naive	B naive	Post-HIV vs Post-ART_1y
chr6-75613092-75613722	0.505082569956669	-0.470334319690811	0.011	0.015	1	B_naive	B naive	Post-HIV vs Post-ART_1y
chr8-73008217-73009483	0.505085714341912	-0.0482528287918714	0.303	0.315	1	B_naive	B naive	Post-HIV vs Post-ART_1y
chr5-60597538-60598755	0.50508614922426	-0.435568464465975	0.013	0.017	1	B_naive	B naive	Post-HIV vs Post-ART_1y
chr11-86055893-86056671	0.505088603343792	0.233614132596665	0.013	0.011	1	B_naive	B naive	Post-HIV vs Post-ART_1y
chr3-107674539-107675794	0.505120269965335	-0.333083325277702	0.053	0.068	1	B_naive	B naive	Post-HIV vs Post-ART_1y
chr8-60702562-60703616	0.50514937937423	-0.191020935261038	0.099	0.114	1	B_naive	B naive	Post-HIV vs Post-ART_1y
chr16-70403674-70404857	0.505152910345486	0.0619444688513662	0.105	0.099	1	B_naive	B naive	Post-HIV vs Post-ART_1y
chr19-22633659-22634801	0.505185983618823	-0.211644569849733	0.124	0.139	1	B_naive	B naive	Post-HIV vs Post-ART_1y
chr3-40714702-40715802	0.505199889834679	-0.598390834985764	0.016	0.024	1	B_naive	B naive	Post-HIV vs Post-ART_1y
chrX-111661919-111662571	0.505202679289165	0.267176908757903	0.011	0.009	1	B_naive	B naive	Post-HIV vs Post-ART_1y
chr7-87627493-87629277	0.505206408891059	-0.146651597101307	0.25	0.277	1	B_naive	B naive	Post-HIV vs Post-ART_1y
chr2-196413744-196414291	0.505235805928421	-0.484066139138672	0.016	0.023	1	B_naive	B naive	Post-HIV vs Post-ART_1y
chr1-147640437-147641192	0.505241021993871	0.0750329048813914	0.044	0.041	1	B_naive	B naive	Post-HIV vs Post-ART_1y
chr1-182568637-182569183	0.505241375110256	-0.240262929451339	0.019	0.022	1	B_naive	B naive	Post-HIV vs Post-ART_1y
chr1-179034198-179035147	0.505272748868877	0.0154352410660414	0.058	0.058	1	B_naive	B naive	Post-HIV vs Post-ART_1y
chr2-28377891-28379424	0.505287780414599	0.0281531495593468	0.017	0.016	1	B_naive	B naive	Post-HIV vs Post-ART_1y
chr1-31784876-31785246	0.505300761542603	-0.223854817283009	0.083	0.099	1	B_naive	B naive	Post-HIV vs Post-ART_1y
chr2-98748296-98749641	0.505303115074595	0.190471869916915	0.024	0.021	1	B_naive	B naive	Post-HIV vs Post-ART_1y
chr19-19732258-19733749	0.505318201746893	-0.198049955480441	0.192	0.223	1	B_naive	B naive	Post-HIV vs Post-ART_1y
chr17-75503512-75504769	0.505337645190879	0.188733340571738	0.03	0.028	1	B_naive	B naive	Post-HIV vs Post-ART_1y
chr8-132325592-132326447	0.505339742440499	-0.786584839819191	0.006	0.01	1	B_naive	B naive	Post-HIV vs Post-ART_1y
chr2-178449690-178452034	0.50535506495888	-0.106997876531921	0.418	0.464	1	B_naive	B naive	Post-HIV vs Post-ART_1y
chr8-129971279-129974048	0.505359095056687	-0.23302936115803	0.091	0.106	1	B_naive	B naive	Post-HIV vs Post-ART_1y
chr5-132354121-132355150	0.50537680721508	-0.0408296003922795	0.017	0.016	1	B_naive	B naive	Post-HIV vs Post-ART_1y
chr17-35747128-35747867	0.505394653677954	-0.524139340754664	0.025	0.037	1	B_naive	B naive	Post-HIV vs Post-ART_1y
chr10-132329665-132330146	0.505395333226268	0.0109203632051074	0.017	0.016	1	B_naive	B naive	Post-HIV vs Post-ART_1y
chr1-117572259-117572935	0.505395743830957	0.0702419258457709	0.028	0.027	1	B_naive	B naive	Post-HIV vs Post-ART_1y
chrX-79081614-79082248	0.505405101010807	-0.447022625486141	0.02	0.026	1	B_naive	B naive	Post-HIV vs Post-ART_1y
chr20-4946931-4947485	0.50542019139515	-0.437590450967117	0.017	0.023	1	B_naive	B naive	Post-HIV vs Post-ART_1y
chr19-37920539-37921337	0.505420493140563	0.126467374732499	0.031	0.029	1	B_naive	B naive	Post-HIV vs Post-ART_1y
chr13-77338388-77339760	0.505423954529069	0.0166885394877273	0.143	0.143	1	B_naive	B naive	Post-HIV vs Post-ART_1y
chrX-154408533-154409700	0.505426421362121	-0.00630025264585443	0.038	0.037	1	B_naive	B naive	Post-HIV vs Post-ART_1y
chr2-181804885-181806087	0.505446186709143	-0.0483851750991864	0.013	0.013	1	B_naive	B naive	Post-HIV vs Post-ART_1y
chr2-184730170-184730642	0.505454473825072	-0.396461379557271	0.009	0.012	1	B_naive	B naive	Post-HIV vs Post-ART_1y
chr17-5191173-5192318	0.505458590604373	0.0112790407340972	0.321	0.336	1	B_naive	B naive	Post-HIV vs Post-ART_1y
chr15-79003911-79005319	0.505477803963453	0.133909189438304	0.057	0.052	1	B_naive	B naive	Post-HIV vs Post-ART_1y
chr21-33923666-33925095	0.505484507437861	-0.480233650180274	0.046	0.064	1	B_naive	B naive	Post-HIV vs Post-ART_1y
chr11-121372668-121373488	0.50548579835001	-0.333900552982036	0.047	0.059	1	B_naive	B naive	Post-HIV vs Post-ART_1y
chr3-43994771-43995454	0.505489925621279	0.0702971616154247	0.033	0.031	1	B_naive	B naive	Post-HIV vs Post-ART_1y
chr11-2463309-2463737	0.505499326627707	0.200713889139482	0.019	0.016	1	B_naive	B naive	Post-HIV vs Post-ART_1y
chr20-39049227-39050571	0.505514404459148	-0.251396179677163	0.083	0.093	1	B_naive	B naive	Post-HIV vs Post-ART_1y
chr12-45973304-45973721	0.505520824055615	0.102482150047548	0.014	0.013	1	B_naive	B naive	Post-HIV vs Post-ART_1y
chr8-1744743-1747093	0.505539360729036	0.0458220188731921	0.118	0.111	1	B_naive	B naive	Post-HIV vs Post-ART_1y
chr8-33512293-33514959	0.505696143164624	-0.141152771543741	0.291	0.328	1	B_naive	B naive	Post-HIV vs Post-ART_1y
chr7-47928564-47929213	0.505705638861991	-0.45743169272298	0.013	0.018	1	B_naive	B naive	Post-HIV vs Post-ART_1y
chr11-82906198-82906498	0.505713155053561	0.442459765795472	0.016	0.011	1	B_naive	B naive	Post-HIV vs Post-ART_1y
chr22-39134829-39135441	0.505730531244574	-0.562420516606815	0.009	0.015	1	B_naive	B naive	Post-HIV vs Post-ART_1y
chr6-13923802-13925709	0.505739361008921	-0.203073488531324	0.069	0.083	1	B_naive	B naive	Post-HIV vs Post-ART_1y
chr1-45012538-45012995	0.50574174882458	0.103861176713222	0.03	0.028	1	B_naive	B naive	Post-HIV vs Post-ART_1y
chr5-103110865-103111983	0.505743623003094	0.181149970515866	0.017	0.015	1	B_naive	B naive	Post-HIV vs Post-ART_1y
chr1-160722532-160723116	0.505750066578181	0.37314031180626	0.011	0.009	1	B_naive	B naive	Post-HIV vs Post-ART_1y
chr14-61025091-61025553	0.505751386143522	0.289304534227477	0.011	0.009	1	B_naive	B naive	Post-HIV vs Post-ART_1y
chr2-38380239-38380865	0.505771358974913	0.170379638383965	0.014	0.011	1	B_naive	B naive	Post-HIV vs Post-ART_1y
chr12-34122927-34123378	0.505799191701515	-0.51071746196228	0.009	0.014	1	B_naive	B naive	Post-HIV vs Post-ART_1y
chr7-18330384-18330933	0.505803398835956	-0.726916839614514	0.014	0.024	1	B_naive	B naive	Post-HIV vs Post-ART_1y
chr1-37633917-37635042	0.505862362628681	-0.619121972090762	0.008	0.011	1	B_naive	B naive	Post-HIV vs Post-ART_1y
chr7-101855998-101857725	0.50588499474972	-0.02953819476401	0.314	0.334	1	B_naive	B naive	Post-HIV vs Post-ART_1y
chr12-113421784-113422801	0.505915600999695	-0.0461993166718337	0.055	0.055	1	B_naive	B naive	Post-HIV vs Post-ART_1y
chrX-46561338-46562711	0.505938476966006	0.0893284063487325	0.025	0.024	1	B_naive	B naive	Post-HIV vs Post-ART_1y
chr11-3035954-3038173	0.505942295732564	0.0942163980206074	0.046	0.041	1	B_naive	B naive	Post-HIV vs Post-ART_1y
chr11-68090357-68091050	0.50594387034888	-0.425275320524734	0.011	0.015	1	B_naive	B naive	Post-HIV vs Post-ART_1y
chr1-158176432-158176746	0.505951731463519	-0.197398042589398	0.028	0.034	1	B_naive	B naive	Post-HIV vs Post-ART_1y
chr14-105861912-105862379	0.506016894706115	-0.20029681111608	0.132	0.155	1	B_naive	B naive	Post-HIV vs Post-ART_1y
chr6-31192479-31192825	0.506028167204086	-0.506223503096942	0.02	0.028	1	B_naive	B naive	Post-HIV vs Post-ART_1y
chr12-106111-106532	0.506039217524771	0.0227027343079262	0.013	0.011	1	B_naive	B naive	Post-HIV vs Post-ART_1y
chr10-102403725-102404053	0.506047585040628	0.0656923098137665	0.049	0.046	1	B_naive	B naive	Post-HIV vs Post-ART_1y
chr6-46490791-46492116	0.506052653613777	0.0476881075487596	0.05	0.048	1	B_naive	B naive	Post-HIV vs Post-ART_1y
chr13-77592684-77593444	0.506060167522617	0.0646212731210793	0.019	0.019	1	B_naive	B naive	Post-HIV vs Post-ART_1y
chr6-13304340-13304908	0.50609107141317	0.134985245621666	0.041	0.041	1	B_naive	B naive	Post-HIV vs Post-ART_1y
chrX-19990112-19991723	0.506126403221982	0.0711698095494209	0.225	0.215	1	B_naive	B naive	Post-HIV vs Post-ART_1y
chr4-47926273-47927173	0.506130538151733	-0.625045529700962	0.017	0.026	1	B_naive	B naive	Post-HIV vs Post-ART_1y
chr8-80101893-80102213	0.506138593379389	-0.628029516088492	0.008	0.011	1	B_naive	B naive	Post-HIV vs Post-ART_1y
chr14-38073606-38075116	0.506164228284294	0.174864468489283	0.013	0.01	1	B_naive	B naive	Post-HIV vs Post-ART_1y
chr5-120463050-120463717	0.506177361008433	-0.0220760902178725	0.036	0.036	1	B_naive	B naive	Post-HIV vs Post-ART_1y
chr1-149811927-149812706	0.506222893915587	-0.213507460950964	0.124	0.151	1	B_naive	B naive	Post-HIV vs Post-ART_1y
chr1-109089324-109089523	0.506244148561564	0.451394515453131	0.013	0.009	1	B_naive	B naive	Post-HIV vs Post-ART_1y
chr10-119700027-119700763	0.506244990829702	-0.397463898715078	0.047	0.063	1	B_naive	B naive	Post-HIV vs Post-ART_1y
chr1-25329244-25331705	0.506249791024253	0.183730198450494	0.035	0.029	1	B_naive	B naive	Post-HIV vs Post-ART_1y
chr14-73761636-73761899	0.50625463270649	0.392486401433554	0.022	0.016	1	B_naive	B naive	Post-HIV vs Post-ART_1y
chr3-47802208-47803815	0.506268978743951	0.102149005438268	0.261	0.238	1	B_naive	B naive	Post-HIV vs Post-ART_1y
chr3-32296296-32297804	0.506283146371875	0.224504329100873	0.035	0.033	1	B_naive	B naive	Post-HIV vs Post-ART_1y
chr22-32723238-32724145	0.506293831701656	0.123594346425318	0.014	0.013	1	B_naive	B naive	Post-HIV vs Post-ART_1y
chr6-158843315-158844339	0.506328326416081	0.11096977706486	0.039	0.036	1	B_naive	B naive	Post-HIV vs Post-ART_1y
chr3-13654777-13655624	0.506347893049504	-0.694198781235999	0.009	0.014	1	B_naive	B naive	Post-HIV vs Post-ART_1y
chr11-7591635-7593321	0.506359274406608	0.140361027064166	0.017	0.017	1	B_naive	B naive	Post-HIV vs Post-ART_1y
chr11-95715347-95716552	0.506360643938032	-0.153416943208204	0.296	0.327	1	B_naive	B naive	Post-HIV vs Post-ART_1y
chr3-197959521-197960855	0.506393191738064	0.0231909708147091	0.344	0.349	1	B_naive	B naive	Post-HIV vs Post-ART_1y
chr2-67396737-67398227	0.50644915402663	-0.0146925891409635	0.208	0.21	1	B_naive	B naive	Post-HIV vs Post-ART_1y
chr6-107786881-107787668	0.506451292929684	0.21103211174158	0.013	0.011	1	B_naive	B naive	Post-HIV vs Post-ART_1y
chr4-108017794-108018909	0.506464251534513	0.236577947434192	0.017	0.014	1	B_naive	B naive	Post-HIV vs Post-ART_1y
chr7-64950740-64951604	0.506476573419444	0.242379996134603	0.027	0.024	1	B_naive	B naive	Post-HIV vs Post-ART_1y
chr10-98170156-98170825	0.506484625791197	0.180880930432188	0.014	0.012	1	B_naive	B naive	Post-HIV vs Post-ART_1y
chr16-8796932-8798695	0.506495056463293	-0.198562159676033	0.269	0.315	1	B_naive	B naive	Post-HIV vs Post-ART_1y
chr20-53412803-53413487	0.506502509435235	-0.247877923323137	0.014	0.017	1	B_naive	B naive	Post-HIV vs Post-ART_1y
chr17-27494300-27495805	0.506505770062168	-0.239267516824109	0.011	0.011	1	B_naive	B naive	Post-HIV vs Post-ART_1y
chr19-13156834-13157122	0.506510124599178	-0.406261925054416	0.036	0.049	1	B_naive	B naive	Post-HIV vs Post-ART_1y
chr21-44854103-44855457	0.506520845513546	-0.749775879549024	0.011	0.019	1	B_naive	B naive	Post-HIV vs Post-ART_1y
chr12-121095507-121096818	0.506530680871468	-0.306809438936959	0.088	0.112	1	B_naive	B naive	Post-HIV vs Post-ART_1y
chr7-50155771-50157179	0.506533119772657	0.469276547417952	0.016	0.012	1	B_naive	B naive	Post-HIV vs Post-ART_1y
chr11-64316848-64318806	0.50653846370199	-0.131186652299329	0.439	0.49	1	B_naive	B naive	Post-HIV vs Post-ART_1y
chr7-100353149-100354067	0.50654209974519	0.0976193365867997	0.019	0.015	1	B_naive	B naive	Post-HIV vs Post-ART_1y
chr6-163671374-163671717	0.506546715681355	-1.23226912409425	0.005	0.011	1	B_naive	B naive	Post-HIV vs Post-ART_1y
chr17-21041412-21043852	0.506584943034023	-0.115296836990407	0.481	0.531	1	B_naive	B naive	Post-HIV vs Post-ART_1y
chr12-71439083-71440392	0.506609184449763	0.0452480742474304	0.02	0.021	1	B_naive	B naive	Post-HIV vs Post-ART_1y
chr12-71685462-71686992	0.50662792359689	-0.147066758333598	0.258	0.284	1	B_naive	B naive	Post-HIV vs Post-ART_1y
chr7-51160844-51161341	0.506628504595998	-0.474687814567139	0.014	0.021	1	B_naive	B naive	Post-HIV vs Post-ART_1y
chr15-80072035-80072704	0.506630205054529	0.359872562469853	0.033	0.026	1	B_naive	B naive	Post-HIV vs Post-ART_1y
chr3-73055626-73056668	0.506658957609006	-0.63763745476571	0.009	0.014	1	B_naive	B naive	Post-HIV vs Post-ART_1y
chr14-65731935-65732440	0.506661765524379	0.118926220395108	0.016	0.015	1	B_naive	B naive	Post-HIV vs Post-ART_1y
chr8-106704360-106705400	0.506673272399986	-0.46317309248903	0.009	0.012	1	B_naive	B naive	Post-HIV vs Post-ART_1y
chr5-151241322-151241968	0.506680054665629	-0.455519194281199	0.016	0.02	1	B_naive	B naive	Post-HIV vs Post-ART_1y
chrX-73214203-73215566	0.506691250328972	0.0406728046762295	0.017	0.016	1	B_naive	B naive	Post-HIV vs Post-ART_1y
chr6-125357479-125357929	0.506693107615626	0.189515390588199	0.017	0.015	1	B_naive	B naive	Post-HIV vs Post-ART_1y
chr5-158873088-158873411	0.50670283262071	-0.27867196772671	0.03	0.039	1	B_naive	B naive	Post-HIV vs Post-ART_1y
chr2-6826160-6826887	0.506709271839026	0.203843542569805	0.014	0.012	1	B_naive	B naive	Post-HIV vs Post-ART_1y
chr9-35638151-35639092	0.506769040656216	0.178074011497232	0.03	0.029	1	B_naive	B naive	Post-HIV vs Post-ART_1y
chr4-54226625-54227144	0.506775214590585	-0.501689575181704	0.009	0.014	1	B_naive	B naive	Post-HIV vs Post-ART_1y
chr6-13859751-13860783	0.506785689922358	0.306668652966306	0.016	0.012	1	B_naive	B naive	Post-HIV vs Post-ART_1y
chr12-24948293-24949451	0.506798295430731	-0.404714553727108	0.036	0.049	1	B_naive	B naive	Post-HIV vs Post-ART_1y
chr10-70232096-70233996	0.506801991257704	-0.124125656637046	0.347	0.382	1	B_naive	B naive	Post-HIV vs Post-ART_1y
chr3-61894788-61895439	0.506824056385976	0.439602357692961	0.025	0.019	1	B_naive	B naive	Post-HIV vs Post-ART_1y
chr5-40503421-40503808	0.506829657741116	-0.551938869684437	0.006	0.01	1	B_naive	B naive	Post-HIV vs Post-ART_1y
chr6-137496926-137498129	0.506837000758114	0.111564909945284	0.042	0.04	1	B_naive	B naive	Post-HIV vs Post-ART_1y
chr1-76109936-76110230	0.506844844340435	-0.765248839771306	0.006	0.011	1	B_naive	B naive	Post-HIV vs Post-ART_1y
chr2-102301632-102302264	0.506901683631349	0.52727160319994	0.011	0.008	1	B_naive	B naive	Post-HIV vs Post-ART_1y
chr17-77465124-77466562	0.50691061742565	-0.208772982788415	0.214	0.247	1	B_naive	B naive	Post-HIV vs Post-ART_1y
chr8-74320356-74321890	0.506920052692019	0.160822492297694	0.019	0.017	1	B_naive	B naive	Post-HIV vs Post-ART_1y
chr5-74919361-74920130	0.50693709637336	0.117726112618709	0.013	0.011	1	B_naive	B naive	Post-HIV vs Post-ART_1y
chr3-128725457-128727006	0.507002399466448	0.0170488117141911	0.329	0.332	1	B_naive	B naive	Post-HIV vs Post-ART_1y
chr2-90207328-90207773	0.507008822650594	-0.195110071751629	0.017	0.021	1	B_naive	B naive	Post-HIV vs Post-ART_1y
chr11-96306686-96308011	0.507030523631579	0.438511298206763	0.017	0.012	1	B_naive	B naive	Post-HIV vs Post-ART_1y
chr2-24315162-24316070	0.507039322778569	-0.461889836130228	0.02	0.029	1	B_naive	B naive	Post-HIV vs Post-ART_1y
chr1-234944717-234945364	0.507063909928639	0.0825534225932198	0.025	0.026	1	B_naive	B naive	Post-HIV vs Post-ART_1y
chr3-194193698-194194666	0.507147284979628	-0.0982909080747936	0.039	0.041	1	B_naive	B naive	Post-HIV vs Post-ART_1y
chr3-16796680-16797190	0.507189089761467	0.0450541277672762	0.017	0.016	1	B_naive	B naive	Post-HIV vs Post-ART_1y
chr3-141498205-141499747	0.507199986672207	-0.271043205693699	0.171	0.2	1	B_naive	B naive	Post-HIV vs Post-ART_1y
chr7-99928963-99929963	0.507243220472909	0.417071525301438	0.011	0.008	1	B_naive	B naive	Post-HIV vs Post-ART_1y
chr7-135281118-135281887	0.507257185704943	-0.530011408224748	0.039	0.054	1	B_naive	B naive	Post-HIV vs Post-ART_1y
chr10-3239273-3240285	0.507265066341405	0.246271514033749	0.033	0.028	1	B_naive	B naive	Post-HIV vs Post-ART_1y
chr6-13235154-13235672	0.507265741426679	-0.623108305103386	0.009	0.015	1	B_naive	B naive	Post-HIV vs Post-ART_1y
chr11-6611370-6613020	0.507273055093107	-0.115513286256934	0.343	0.381	1	B_naive	B naive	Post-HIV vs Post-ART_1y
chr15-42495008-42496087	0.507284315894438	0.0876942638986467	0.176	0.168	1	B_naive	B naive	Post-HIV vs Post-ART_1y
chr22-50192272-50193140	0.507305415646567	-0.160693148942638	0.175	0.205	1	B_naive	B naive	Post-HIV vs Post-ART_1y
chr1-43993599-43993805	0.507316560537803	-0.483127708780324	0.011	0.016	1	B_naive	B naive	Post-HIV vs Post-ART_1y
chr7-112390637-112391428	0.507323394724904	-0.620756004846142	0.009	0.013	1	B_naive	B naive	Post-HIV vs Post-ART_1y
chr9-121545617-121546401	0.507331584404311	-0.0905471609280761	0.024	0.024	1	B_naive	B naive	Post-HIV vs Post-ART_1y
chr1-111441098-111441919	0.507343020299344	-0.503791416949052	0.03	0.04	1	B_naive	B naive	Post-HIV vs Post-ART_1y
chr2-86229131-86229542	0.50734998175237	-0.472171099823596	0.02	0.028	1	B_naive	B naive	Post-HIV vs Post-ART_1y
chr5-149442180-149443164	0.507362980673863	-0.477373721430018	0.016	0.021	1	B_naive	B naive	Post-HIV vs Post-ART_1y
chr1-156659771-156660904	0.507368814677149	-0.0145621188486864	0.154	0.148	1	B_naive	B naive	Post-HIV vs Post-ART_1y
chr9-73131731-73132870	0.507375296108617	0.0841527874752157	0.102	0.096	1	B_naive	B naive	Post-HIV vs Post-ART_1y
chr9-137150578-137151735	0.507383854383101	-0.24667708772534	0.083	0.103	1	B_naive	B naive	Post-HIV vs Post-ART_1y
chr11-118869718-118871060	0.50739127485525	0.0361845203040364	0.275	0.274	1	B_naive	B naive	Post-HIV vs Post-ART_1y
chr14-77593257-77593923	0.507392180735843	-0.132271952973533	0.104	0.112	1	B_naive	B naive	Post-HIV vs Post-ART_1y
chr5-1502987-1504269	0.507417829315451	0.00494379865358852	0.126	0.126	1	B_naive	B naive	Post-HIV vs Post-ART_1y
chr3-188453439-188453789	0.507421426517649	0.298853970682019	0.011	0.009	1	B_naive	B naive	Post-HIV vs Post-ART_1y
chr22-20428850-20429718	0.507428251213385	-0.0503164312082169	0.126	0.134	1	B_naive	B naive	Post-HIV vs Post-ART_1y
chr17-77055928-77056616	0.507432645932206	-0.463816616437568	0.024	0.031	1	B_naive	B naive	Post-HIV vs Post-ART_1y
chr3-167734001-167735864	0.507434807446597	-0.115558798526753	0.476	0.534	1	B_naive	B naive	Post-HIV vs Post-ART_1y
chr19-17079666-17080412	0.507439329711468	0.0522123017913225	0.038	0.034	1	B_naive	B naive	Post-HIV vs Post-ART_1y
chr7-22871840-22872740	0.507447040755965	0.134544657604846	0.035	0.032	1	B_naive	B naive	Post-HIV vs Post-ART_1y
chrX-25012681-25013899	0.507483293932137	0.190206320745664	0.02	0.017	1	B_naive	B naive	Post-HIV vs Post-ART_1y
chr21-37006109-37007182	0.507494847219472	-0.392377943218428	0.02	0.028	1	B_naive	B naive	Post-HIV vs Post-ART_1y
chr1-19445620-19446085	0.507497821419121	-0.290544063494246	0.009	0.011	1	B_naive	B naive	Post-HIV vs Post-ART_1y
chrX-118698038-118699294	0.507538183810851	0.206027062133458	0.02	0.016	1	B_naive	B naive	Post-HIV vs Post-ART_1y
chr19-35879258-35880130	0.507541738703653	0.127589813052713	0.039	0.034	1	B_naive	B naive	Post-HIV vs Post-ART_1y
chr5-180208462-180209439	0.507575183316486	0.193625174834648	0.038	0.035	1	B_naive	B naive	Post-HIV vs Post-ART_1y
chr8-12664766-12665805	0.507578933512312	-0.216056520114471	0.099	0.117	1	B_naive	B naive	Post-HIV vs Post-ART_1y
chr9-92770113-92771049	0.507611203383694	0.0907829307982206	0.096	0.094	1	B_naive	B naive	Post-HIV vs Post-ART_1y
chr1-175022593-175024083	0.507614368633434	-0.00680814385449624	0.253	0.263	1	B_naive	B naive	Post-HIV vs Post-ART_1y
chr9-114883345-114884143	0.507617742465448	0.133577766079643	0.014	0.014	1	B_naive	B naive	Post-HIV vs Post-ART_1y
chr4-80266126-80267079	0.507632358430419	-0.558481308913744	0.019	0.027	1	B_naive	B naive	Post-HIV vs Post-ART_1y
chr22-38180806-38182172	0.507637350000562	0.00113314148553334	0.292	0.307	1	B_naive	B naive	Post-HIV vs Post-ART_1y
chr9-38087799-38088626	0.507642849223902	-0.44487350044992	0.016	0.023	1	B_naive	B naive	Post-HIV vs Post-ART_1y
chr14-100117664-100118282	0.507651796373548	-0.505849937278068	0.008	0.01	1	B_naive	B naive	Post-HIV vs Post-ART_1y
chr6-14074670-14075619	0.507660155855809	-0.209975877410326	0.085	0.099	1	B_naive	B naive	Post-HIV vs Post-ART_1y
chr16-2506949-2508268	0.507666833661744	-0.223373792610665	0.145	0.169	1	B_naive	B naive	Post-HIV vs Post-ART_1y
chr6-166750803-166751644	0.507669604447867	0.150497476353662	0.053	0.049	1	B_naive	B naive	Post-HIV vs Post-ART_1y
chr9-72592449-72593368	0.507676248292446	0.0994264770419488	0.03	0.024	1	B_naive	B naive	Post-HIV vs Post-ART_1y
chr3-114055973-114057293	0.50768674578405	-0.130678467375504	0.346	0.381	1	B_naive	B naive	Post-HIV vs Post-ART_1y
chr8-65881128-65881557	0.507696156343041	0.5306820292873	0.016	0.011	1	B_naive	B naive	Post-HIV vs Post-ART_1y
chr1-27601721-27602101	0.507718414766812	-0.337386502391567	0.025	0.031	1	B_naive	B naive	Post-HIV vs Post-ART_1y
chr22-36164417-36165140	0.507720070526882	-0.0628229921958567	0.014	0.014	1	B_naive	B naive	Post-HIV vs Post-ART_1y
chr20-53739032-53739558	0.507744981089403	-0.289895285242224	0.027	0.032	1	B_naive	B naive	Post-HIV vs Post-ART_1y
chr14-77052450-77053593	0.507748381223757	-0.0411619891162138	0.094	0.098	1	B_naive	B naive	Post-HIV vs Post-ART_1y
chr8-30015740-30016404	0.507750563480439	0.455621857906684	0.019	0.014	1	B_naive	B naive	Post-HIV vs Post-ART_1y
chr10-15209621-15210204	0.507799564164257	0.148120626533299	0.031	0.026	1	B_naive	B naive	Post-HIV vs Post-ART_1y
chr7-12239606-12240184	0.507823777211832	-0.345240909166938	0.022	0.029	1	B_naive	B naive	Post-HIV vs Post-ART_1y
chr17-81396640-81397223	0.507838334111417	0.111465039787513	0.041	0.037	1	B_naive	B naive	Post-HIV vs Post-ART_1y
chr3-4518541-4519445	0.507841461553186	-0.405446564089114	0.052	0.066	1	B_naive	B naive	Post-HIV vs Post-ART_1y
chr20-46405711-46407376	0.507842726979338	-0.103868872145147	0.352	0.392	1	B_naive	B naive	Post-HIV vs Post-ART_1y
chr19-47427841-47428597	0.507849001386671	-0.436632848655269	0.03	0.039	1	B_naive	B naive	Post-HIV vs Post-ART_1y
chr19-18251642-18252335	0.507849317666075	0.0156086769918917	0.075	0.073	1	B_naive	B naive	Post-HIV vs Post-ART_1y
chr7-138028000-138028785	0.507862403514623	-0.43324319264695	0.022	0.029	1	B_naive	B naive	Post-HIV vs Post-ART_1y
chr1-235945736-235946985	0.507866073780942	0.0501409617310258	0.046	0.041	1	B_naive	B naive	Post-HIV vs Post-ART_1y
chr14-50521098-50522329	0.507894146491421	-0.485333381055764	0.009	0.014	1	B_naive	B naive	Post-HIV vs Post-ART_1y
chr19-7718530-7719205	0.507925698305741	-0.208689936991516	0.047	0.057	1	B_naive	B naive	Post-HIV vs Post-ART_1y
chr9-35726762-35727225	0.507966184040367	-0.406444269061504	0.046	0.062	1	B_naive	B naive	Post-HIV vs Post-ART_1y
chr5-88829078-88829458	0.507969662262345	0.122175844454274	0.05	0.046	1	B_naive	B naive	Post-HIV vs Post-ART_1y
chrX-154372593-154372985	0.507984942523663	0.133538434153142	0.017	0.014	1	B_naive	B naive	Post-HIV vs Post-ART_1y
chr1-38558584-38560202	0.507985315618495	-0.2359718685188	0.132	0.15	1	B_naive	B naive	Post-HIV vs Post-ART_1y
chr14-81452834-81453504	0.508008081995164	0.224330614638905	0.028	0.024	1	B_naive	B naive	Post-HIV vs Post-ART_1y
chr19-54375144-54376051	0.508020412203196	0.144343133638218	0.039	0.038	1	B_naive	B naive	Post-HIV vs Post-ART_1y
chr8-24298979-24299418	0.508048643044752	0.132277544889893	0.02	0.018	1	B_naive	B naive	Post-HIV vs Post-ART_1y
chr9-136132586-136133682	0.508059516028462	-0.313519651714881	0.031	0.039	1	B_naive	B naive	Post-HIV vs Post-ART_1y
chr2-33529687-33531213	0.508064801009565	-0.236207861824791	0.058	0.07	1	B_naive	B naive	Post-HIV vs Post-ART_1y
chr6-15048170-15048804	0.508071227218807	0.202357539858038	0.033	0.029	1	B_naive	B naive	Post-HIV vs Post-ART_1y
chr19-19404956-19407597	0.508076570666698	-0.0770632467489444	0.374	0.394	1	B_naive	B naive	Post-HIV vs Post-ART_1y
chr1-168347832-168348697	0.508088565042031	0.172631593464717	0.027	0.023	1	B_naive	B naive	Post-HIV vs Post-ART_1y
chr2-134128365-134129070	0.508089035431874	-0.65302236312112	0.009	0.015	1	B_naive	B naive	Post-HIV vs Post-ART_1y
chr12-91355050-91355713	0.508094944960947	-0.740404185215954	0.006	0.011	1	B_naive	B naive	Post-HIV vs Post-ART_1y
chr8-141106657-141107476	0.508100585697237	0.498418448273084	0.016	0.012	1	B_naive	B naive	Post-HIV vs Post-ART_1y
chr3-33438245-33438653	0.50810831583804	-0.696736865430355	0.014	0.022	1	B_naive	B naive	Post-HIV vs Post-ART_1y
chr1-201714142-201715131	0.508113051254799	0.258173314029853	0.013	0.01	1	B_naive	B naive	Post-HIV vs Post-ART_1y
chr16-88499366-88500575	0.508116355641613	0.259871267621297	0.013	0.011	1	B_naive	B naive	Post-HIV vs Post-ART_1y
chr14-68401420-68402181	0.508145588194968	-0.396847855698143	0.024	0.031	1	B_naive	B naive	Post-HIV vs Post-ART_1y
chr3-71564402-71564703	0.508173014232482	-0.339435828495471	0.02	0.026	1	B_naive	B naive	Post-HIV vs Post-ART_1y
chr10-74677948-74678275	0.508173555188542	-0.553618956726087	0.011	0.016	1	B_naive	B naive	Post-HIV vs Post-ART_1y
chr8-60792442-60793248	0.508201761659863	-0.00415163830799847	0.165	0.167	1	B_naive	B naive	Post-HIV vs Post-ART_1y
chr20-57999125-58000036	0.508238827548494	0.261338032099753	0.014	0.013	1	B_naive	B naive	Post-HIV vs Post-ART_1y
chr14-64463259-64463491	0.508240367178024	-0.654391285241173	0.008	0.012	1	B_naive	B naive	Post-HIV vs Post-ART_1y
chr6-158008617-158009837	0.508243807874843	-0.659917675804736	0.009	0.015	1	B_naive	B naive	Post-HIV vs Post-ART_1y
chr1-41890756-41892004	0.508275036238345	-0.253592471090718	0.068	0.076	1	B_naive	B naive	Post-HIV vs Post-ART_1y
chr5-154477728-154478015	0.508286625599781	-0.53827950590327	0.011	0.015	1	B_naive	B naive	Post-HIV vs Post-ART_1y
chr10-50614259-50614859	0.508296173811261	0.0953562923163811	0.014	0.013	1	B_naive	B naive	Post-HIV vs Post-ART_1y
chrX-47566853-47567180	0.508323475629542	-0.310149844472226	0.009	0.011	1	B_naive	B naive	Post-HIV vs Post-ART_1y
chr9-97900994-97901296	0.508349417615884	0.337249888204463	0.019	0.016	1	B_naive	B naive	Post-HIV vs Post-ART_1y
chr7-44978538-44979465	0.508368112654096	0.0215638815752306	0.171	0.18	1	B_naive	B naive	Post-HIV vs Post-ART_1y
chr20-50468024-50468319	0.50838819452096	-0.661051698256177	0.008	0.01	1	B_naive	B naive	Post-HIV vs Post-ART_1y
chr15-75333415-75334081	0.508400724051963	0.0930722367877381	0.014	0.013	1	B_naive	B naive	Post-HIV vs Post-ART_1y
chr2-61016601-61018431	0.508412470791332	-0.196839091144623	0.184	0.208	1	B_naive	B naive	Post-HIV vs Post-ART_1y
chr17-7836383-7837098	0.508429096861878	0.123977826288502	0.049	0.043	1	B_naive	B naive	Post-HIV vs Post-ART_1y
chr8-134601522-134602740	0.508435215932846	-0.440806453404301	0.014	0.018	1	B_naive	B naive	Post-HIV vs Post-ART_1y
chr22-31676127-31677256	0.508436425588445	-0.00973074192380796	0.16	0.159	1	B_naive	B naive	Post-HIV vs Post-ART_1y
chr9-113339506-113340680	0.508442297837258	0.075044680033749	0.105	0.096	1	B_naive	B naive	Post-HIV vs Post-ART_1y
chr9-93569482-93569897	0.508445476740768	0.249273697720592	0.014	0.012	1	B_naive	B naive	Post-HIV vs Post-ART_1y
chr11-64354881-64355460	0.508491175866128	0.0986512425589803	0.038	0.036	1	B_naive	B naive	Post-HIV vs Post-ART_1y
chr2-85537629-85540251	0.508520691916491	2.65720689692772e-05	0.39	0.408	1	B_naive	B naive	Post-HIV vs Post-ART_1y
chr2-1817389-1817824	0.508524195637289	0.293754302950985	0.014	0.011	1	B_naive	B naive	Post-HIV vs Post-ART_1y
chr3-12885007-12885649	0.508547042678605	-0.325509989653436	0.016	0.021	1	B_naive	B naive	Post-HIV vs Post-ART_1y
chr8-26654897-26655822	0.50855059826407	-0.226246011072755	0.011	0.015	1	B_naive	B naive	Post-HIV vs Post-ART_1y
chr5-180809433-180811118	0.508563795341083	-0.10201137618954	0.432	0.485	1	B_naive	B naive	Post-HIV vs Post-ART_1y
chr15-79183873-79184727	0.508635759846064	0.183033140643922	0.011	0.009	1	B_naive	B naive	Post-HIV vs Post-ART_1y
chr10-63216932-63217622	0.508640925465936	-0.172606574954344	0.041	0.049	1	B_naive	B naive	Post-HIV vs Post-ART_1y
chr2-240024675-240026120	0.508665068897468	-0.142284001049196	0.225	0.255	1	B_naive	B naive	Post-HIV vs Post-ART_1y
chr12-12032224-12033669	0.508669306627892	-0.292392992156723	0.036	0.043	1	B_naive	B naive	Post-HIV vs Post-ART_1y
chr12-92184762-92185484	0.5086823144467	-0.347701106517159	0.009	0.012	1	B_naive	B naive	Post-HIV vs Post-ART_1y
chr5-179974874-179975750	0.508685866280737	-0.408394915261556	0.046	0.058	1	B_naive	B naive	Post-HIV vs Post-ART_1y
chr17-17722462-17722989	0.508691996384503	-0.439422631614224	0.009	0.013	1	B_naive	B naive	Post-HIV vs Post-ART_1y
chr12-47021059-47021632	0.508698605509259	0.0571161752379563	0.013	0.012	1	B_naive	B naive	Post-HIV vs Post-ART_1y
chr10-129466164-129467887	0.508713448316184	-0.102569323066396	0.33	0.365	1	B_naive	B naive	Post-HIV vs Post-ART_1y
chr12-11718709-11720181	0.508714640953408	0.0141024039470015	0.017	0.017	1	B_naive	B naive	Post-HIV vs Post-ART_1y
chrX-130173111-130173823	0.508721180945299	-1.06126992785435	0.005	0.01	1	B_naive	B naive	Post-HIV vs Post-ART_1y
chr2-148725564-148725943	0.508737497605755	-0.324074191650426	0.008	0.01	1	B_naive	B naive	Post-HIV vs Post-ART_1y
chr9-133341415-133342304	0.508753375520226	-0.63905237253619	0.011	0.016	1	B_naive	B naive	Post-HIV vs Post-ART_1y
chr14-91324996-91325607	0.508762259321902	-0.608918290939774	0.006	0.01	1	B_naive	B naive	Post-HIV vs Post-ART_1y
chr7-100126231-100128261	0.508801156342354	-0.0270939968869706	0.338	0.361	1	B_naive	B naive	Post-HIV vs Post-ART_1y
chr7-77695557-77697678	0.508812666210943	-0.12393014697128	0.404	0.451	1	B_naive	B naive	Post-HIV vs Post-ART_1y
chr15-99507534-99508363	0.508824131529059	-0.528868855809183	0.016	0.024	1	B_naive	B naive	Post-HIV vs Post-ART_1y
chr8-118279025-118279952	0.50888261973413	-0.201007718949088	0.055	0.063	1	B_naive	B naive	Post-HIV vs Post-ART_1y
chr1-173262090-173262765	0.50888546665984	-0.465541195418012	0.019	0.026	1	B_naive	B naive	Post-HIV vs Post-ART_1y
chrX-41707250-41707520	0.508912180744941	-0.511177083519487	0.009	0.014	1	B_naive	B naive	Post-HIV vs Post-ART_1y
chr5-143582696-143583735	0.50893638032339	0.425715038627293	0.016	0.011	1	B_naive	B naive	Post-HIV vs Post-ART_1y
chr12-69156643-69157398	0.508939618961295	0.026473733627838	0.097	0.099	1	B_naive	B naive	Post-HIV vs Post-ART_1y
chr10-11538866-11539772	0.508962016620803	0.397901863952576	0.013	0.009	1	B_naive	B naive	Post-HIV vs Post-ART_1y
chr7-131011952-131012340	0.508992536448392	-0.912714445542998	0.008	0.014	1	B_naive	B naive	Post-HIV vs Post-ART_1y
chr1-31548499-31550123	0.509009734260447	-0.36046132640534	0.055	0.071	1	B_naive	B naive	Post-HIV vs Post-ART_1y
chr9-36834095-36834460	0.509034454876989	-0.650662696383324	0.006	0.01	1	B_naive	B naive	Post-HIV vs Post-ART_1y
chr11-66011664-66012435	0.509041371655325	-0.511396005215528	0.014	0.019	1	B_naive	B naive	Post-HIV vs Post-ART_1y
chr13-66794295-66795019	0.509042982179178	0.176113051273948	0.036	0.033	1	B_naive	B naive	Post-HIV vs Post-ART_1y
chr20-50497830-50498727	0.509092065257094	-0.036942489087938	0.014	0.014	1	B_naive	B naive	Post-HIV vs Post-ART_1y
chr2-74874754-74875627	0.509099790688172	-0.0411553006592893	0.011	0.012	1	B_naive	B naive	Post-HIV vs Post-ART_1y
chr21-46253354-46254505	0.50910399413324	0.148335587478644	0.042	0.039	1	B_naive	B naive	Post-HIV vs Post-ART_1y
chr5-1641224-1641914	0.509105951061107	-0.234354887834179	0.052	0.061	1	B_naive	B naive	Post-HIV vs Post-ART_1y
chr7-124764457-124766194	0.509160479608095	-0.718111065293633	0.009	0.015	1	B_naive	B naive	Post-HIV vs Post-ART_1y
chr12-40104899-40106454	0.509167005215072	0.0463039378047474	0.247	0.252	1	B_naive	B naive	Post-HIV vs Post-ART_1y
chr7-102285785-102287886	0.509195781693239	-0.146443992343059	0.241	0.27	1	B_naive	B naive	Post-HIV vs Post-ART_1y
chr7-103347306-103348206	0.509253713584201	-0.247851888522234	0.096	0.112	1	B_naive	B naive	Post-HIV vs Post-ART_1y
chr7-77192636-77193386	0.50925394636198	-0.163453315829698	0.09	0.101	1	B_naive	B naive	Post-HIV vs Post-ART_1y
chr2-60148551-60149491	0.50928122161651	0.42219791981752	0.011	0.009	1	B_naive	B naive	Post-HIV vs Post-ART_1y
chr9-112110557-112111185	0.509283635288093	0.0449985149623111	0.011	0.011	1	B_naive	B naive	Post-HIV vs Post-ART_1y
chr17-80847034-80848190	0.509288991507719	-0.322729173011207	0.011	0.014	1	B_naive	B naive	Post-HIV vs Post-ART_1y
chr10-124449314-124449739	0.509309099430322	0.304638366941515	0.011	0.009	1	B_naive	B naive	Post-HIV vs Post-ART_1y
chr9-94638348-94640056	0.509317931610091	0.0667647241603608	0.181	0.175	1	B_naive	B naive	Post-HIV vs Post-ART_1y
chr5-57298055-57299510	0.509326429632661	-0.347996794468231	0.06	0.079	1	B_naive	B naive	Post-HIV vs Post-ART_1y
chr17-28896634-28897992	0.509352118705286	-0.197920489343953	0.154	0.18	1	B_naive	B naive	Post-HIV vs Post-ART_1y
chr15-78168658-78168897	0.509373449648564	0.203978586080892	0.024	0.021	1	B_naive	B naive	Post-HIV vs Post-ART_1y
chr7-36755405-36756080	0.509385854203723	0.197303559825539	0.016	0.012	1	B_naive	B naive	Post-HIV vs Post-ART_1y
chr7-151276664-151277649	0.509398392626156	-0.656187996612673	0.017	0.025	1	B_naive	B naive	Post-HIV vs Post-ART_1y
chr19-15177118-15178002	0.509400856828721	0.0287858344251735	0.085	0.083	1	B_naive	B naive	Post-HIV vs Post-ART_1y
chr1-39690831-39692696	0.509406051977056	-0.222808026318297	0.088	0.092	1	B_naive	B naive	Post-HIV vs Post-ART_1y
chr10-92087553-92088149	0.509407247398439	-0.411821861766664	0.031	0.041	1	B_naive	B naive	Post-HIV vs Post-ART_1y
chr3-19348898-19349223	0.509428696701937	0.156251421533968	0.022	0.019	1	B_naive	B naive	Post-HIV vs Post-ART_1y
chr15-62052378-62053121	0.509440950379608	-0.354019019346156	0.008	0.011	1	B_naive	B naive	Post-HIV vs Post-ART_1y
chr4-2793431-2793882	0.509455399071279	0.23229810457518	0.027	0.023	1	B_naive	B naive	Post-HIV vs Post-ART_1y
chr10-30670504-30671368	0.509457191082822	-0.557532436045041	0.019	0.027	1	B_naive	B naive	Post-HIV vs Post-ART_1y
chr11-20354942-20355564	0.509467771323838	-0.532292740545594	0.02	0.029	1	B_naive	B naive	Post-HIV vs Post-ART_1y
chr6-158167109-158168938	0.509509353216798	-0.147825751961019	0.307	0.343	1	B_naive	B naive	Post-HIV vs Post-ART_1y
chr1-212950113-212951453	0.509522957125328	-0.0547085365586484	0.079	0.083	1	B_naive	B naive	Post-HIV vs Post-ART_1y
chr5-139740052-139741251	0.509538667939661	-0.228818535242088	0.061	0.074	1	B_naive	B naive	Post-HIV vs Post-ART_1y
chr17-8435175-8436896	0.509539790848085	-0.0144199476754271	0.421	0.46	1	B_naive	B naive	Post-HIV vs Post-ART_1y
chr11-117185708-117186135	0.509541556009011	-0.285913453628555	0.068	0.081	1	B_naive	B naive	Post-HIV vs Post-ART_1y
chr17-2214838-2216395	0.509550267292093	-0.359139713794172	0.058	0.073	1	B_naive	B naive	Post-HIV vs Post-ART_1y
chr7-27155978-27156365	0.509564009150579	0.424195537504497	0.014	0.011	1	B_naive	B naive	Post-HIV vs Post-ART_1y
chr1-156893128-156893824	0.509565886693126	0.260221688964392	0.016	0.013	1	B_naive	B naive	Post-HIV vs Post-ART_1y
chr4-87973239-87973924	0.509580333388587	-0.601529323495777	0.009	0.014	1	B_naive	B naive	Post-HIV vs Post-ART_1y
chrX-75155421-75156982	0.509581669298019	0.111974950797113	0.061	0.061	1	B_naive	B naive	Post-HIV vs Post-ART_1y
chr1-32242427-32242716	0.509587791479022	0.516888156000069	0.013	0.009	1	B_naive	B naive	Post-HIV vs Post-ART_1y
chr12-3947285-3948326	0.509597004908827	0.225463959816585	0.024	0.021	1	B_naive	B naive	Post-HIV vs Post-ART_1y
chr7-69695819-69696608	0.509603268048158	-0.227155189440123	0.025	0.03	1	B_naive	B naive	Post-HIV vs Post-ART_1y
chr4-153341508-153342123	0.509604316072294	0.215516592782944	0.024	0.019	1	B_naive	B naive	Post-HIV vs Post-ART_1y
chr1-172726465-172728371	0.509605088397627	0.21510538712904	0.022	0.02	1	B_naive	B naive	Post-HIV vs Post-ART_1y
chrX-48956779-48959056	0.509612044600788	-0.111854957839195	0.362	0.385	1	B_naive	B naive	Post-HIV vs Post-ART_1y
chr11-18727262-18727952	0.509636672666414	0.25410464646693	0.033	0.028	1	B_naive	B naive	Post-HIV vs Post-ART_1y
chr20-46013582-46014490	0.50968002755455	-0.176056884798908	0.108	0.125	1	B_naive	B naive	Post-HIV vs Post-ART_1y
chr5-88680059-88680787	0.509727697824707	0.136373047074345	0.06	0.058	1	B_naive	B naive	Post-HIV vs Post-ART_1y
chr22-44701449-44703046	0.509738794624543	-0.14075600258501	0.27	0.304	1	B_naive	B naive	Post-HIV vs Post-ART_1y
chr17-37782259-37782801	0.509807993603308	-0.33619748876962	0.017	0.021	1	B_naive	B naive	Post-HIV vs Post-ART_1y
