## Supplemental Table 2 for "Longitudinal multiomics analysis in blood from individuals before and after HIV acquisition": TableS2.tsv (part 459 of 664)

peaks	p_val	avg_log2FC	pct.1	pct.2	p_val_adj	file_name	celltype	timepoint_comparison
chr1-52365065-52366714	0.509821275473045	-0.090419159299638	0.431	0.479	1	B_naive	B naive	Post-HIV vs Post-ART_1y
chr14-52272236-52272687	0.509829072872702	-0.0133630714201143	0.017	0.018	1	B_naive	B naive	Post-HIV vs Post-ART_1y
chr6-11946681-11947567	0.509832177267247	0.372917929515717	0.011	0.008	1	B_naive	B naive	Post-HIV vs Post-ART_1y
chr1-109568213-109569346	0.50983739682387	-0.479415428781911	0.013	0.017	1	B_naive	B naive	Post-HIV vs Post-ART_1y
chr15-75023002-75024419	0.509904793938672	-0.0518041832028078	0.173	0.185	1	B_naive	B naive	Post-HIV vs Post-ART_1y
chr9-127887694-127888102	0.5099051596001	-0.674940787852946	0.006	0.011	1	B_naive	B naive	Post-HIV vs Post-ART_1y
chr1-40185509-40186903	0.509911468927442	-0.562325703553297	0.024	0.034	1	B_naive	B naive	Post-HIV vs Post-ART_1y
chr1-201022602-201024079	0.509917705130661	0.0302759363391205	0.277	0.281	1	B_naive	B naive	Post-HIV vs Post-ART_1y
chr3-167881776-167882394	0.509937506918083	0.014746727249447	0.017	0.016	1	B_naive	B naive	Post-HIV vs Post-ART_1y
chr19-32691421-32693946	0.509956493166669	0.0519181708461216	0.134	0.126	1	B_naive	B naive	Post-HIV vs Post-ART_1y
chr17-35367624-35368783	0.509979463386804	-0.183586889393528	0.142	0.157	1	B_naive	B naive	Post-HIV vs Post-ART_1y
chr2-69714193-69715028	0.50999978978978	0.0634521323974329	0.053	0.052	1	B_naive	B naive	Post-HIV vs Post-ART_1y
chr6-14726992-14728951	0.51000761156563	0.131153371846819	0.033	0.031	1	B_naive	B naive	Post-HIV vs Post-ART_1y
chr8-9781380-9783219	0.510015044731052	0.181007555956244	0.022	0.02	1	B_naive	B naive	Post-HIV vs Post-ART_1y
chr1-101040725-101041219	0.510038269834786	-0.550613874853913	0.009	0.014	1	B_naive	B naive	Post-HIV vs Post-ART_1y
chr1-155933628-155934793	0.510043450578831	-0.00957588198125048	0.316	0.337	1	B_naive	B naive	Post-HIV vs Post-ART_1y
chr12-668720-669426	0.51004902490559	0.0411167903255016	0.05	0.051	1	B_naive	B naive	Post-HIV vs Post-ART_1y
chr6-24522163-24522778	0.51005052205935	-0.362369101928877	0.027	0.032	1	B_naive	B naive	Post-HIV vs Post-ART_1y
chr15-55195876-55197624	0.510093032118544	-0.156945746184398	0.269	0.305	1	B_naive	B naive	Post-HIV vs Post-ART_1y
chr1-197744767-197745362	0.510139198827695	-0.706571139844736	0.009	0.014	1	B_naive	B naive	Post-HIV vs Post-ART_1y
chr12-46217660-46218324	0.510140656580557	0.0557279253956851	0.115	0.112	1	B_naive	B naive	Post-HIV vs Post-ART_1y
chr3-187521398-187521919	0.510165895172355	0.310779191729829	0.016	0.014	1	B_naive	B naive	Post-HIV vs Post-ART_1y
chr12-55828937-55831016	0.510173459050341	-0.0159874828791121	0.333	0.353	1	B_naive	B naive	Post-HIV vs Post-ART_1y
chr2-20423834-20425687	0.510175155709536	-0.349716839984761	0.072	0.088	1	B_naive	B naive	Post-HIV vs Post-ART_1y
chr17-79093324-79094051	0.510230041319663	0.155773808073238	0.014	0.012	1	B_naive	B naive	Post-HIV vs Post-ART_1y
chr5-77718632-77719516	0.510231485019978	-0.58520473889277	0.011	0.016	1	B_naive	B naive	Post-HIV vs Post-ART_1y
chr20-35819171-35819751	0.510234589614437	0.360925151230293	0.011	0.008	1	B_naive	B naive	Post-HIV vs Post-ART_1y
chr2-161147933-161148173	0.510276675610382	-0.649598100036071	0.006	0.01	1	B_naive	B naive	Post-HIV vs Post-ART_1y
chr18-58761309-58761957	0.51030386873448	0.37891922119677	0.019	0.016	1	B_naive	B naive	Post-HIV vs Post-ART_1y
chr1-204989144-204989661	0.510310305344033	0.218321415465519	0.017	0.015	1	B_naive	B naive	Post-HIV vs Post-ART_1y
chr1-1250571-1251311	0.510314223506408	0.293337103939795	0.047	0.041	1	B_naive	B naive	Post-HIV vs Post-ART_1y
chr17-39152231-39154663	0.51032933790283	-0.12846429363609	0.311	0.36	1	B_naive	B naive	Post-HIV vs Post-ART_1y
chr4-150135115-150136125	0.510345620074991	0.269149443026943	0.02	0.016	1	B_naive	B naive	Post-HIV vs Post-ART_1y
chr9-133968142-133968701	0.510366595253607	-0.365472741144286	0.016	0.021	1	B_naive	B naive	Post-HIV vs Post-ART_1y
chr5-150904237-150905356	0.510397485607351	-0.257146168515694	0.041	0.047	1	B_naive	B naive	Post-HIV vs Post-ART_1y
chr20-63706766-63708687	0.510424251730832	-0.182965416851963	0.228	0.252	1	B_naive	B naive	Post-HIV vs Post-ART_1y
chr1-222464624-222466024	0.510452793183467	0.00323799231801014	0.212	0.211	1	B_naive	B naive	Post-HIV vs Post-ART_1y
chr11-66478994-66480861	0.510488064092734	-0.138845375992253	0.272	0.312	1	B_naive	B naive	Post-HIV vs Post-ART_1y
chr2-151636964-151638910	0.510502284522363	-0.302179199339877	0.049	0.063	1	B_naive	B naive	Post-HIV vs Post-ART_1y
chr1-2289711-2291653	0.510517093786314	-0.169229036243136	0.193	0.217	1	B_naive	B naive	Post-HIV vs Post-ART_1y
chr6-134519114-134519865	0.510517693832451	-0.481756530316908	0.009	0.014	1	B_naive	B naive	Post-HIV vs Post-ART_1y
chr21-31506349-31507265	0.510523419594093	-0.0221356707019069	0.086	0.091	1	B_naive	B naive	Post-HIV vs Post-ART_1y
chr8-73880069-73880596	0.510538693531326	-0.727764657176362	0.008	0.011	1	B_naive	B naive	Post-HIV vs Post-ART_1y
chr4-36303095-36304263	0.510550443881735	-0.363984893470703	0.019	0.026	1	B_naive	B naive	Post-HIV vs Post-ART_1y
chrX-20374169-20375570	0.510581250429455	0.0761274503818785	0.061	0.059	1	B_naive	B naive	Post-HIV vs Post-ART_1y
chr2-33457487-33458119	0.510582799735628	0.494494391609564	0.014	0.01	1	B_naive	B naive	Post-HIV vs Post-ART_1y
chr17-45270393-45271177	0.510583157680315	0.19374875205309	0.022	0.02	1	B_naive	B naive	Post-HIV vs Post-ART_1y
chr1-23930811-23931790	0.510583904660524	0.0156944057813988	0.052	0.054	1	B_naive	B naive	Post-HIV vs Post-ART_1y
chr10-122348385-122348818	0.510600169964306	0.31423029983699	0.025	0.02	1	B_naive	B naive	Post-HIV vs Post-ART_1y
chr7-26197414-26197737	0.510618948321676	0.0885896007392895	0.082	0.076	1	B_naive	B naive	Post-HIV vs Post-ART_1y
chr9-36029365-36030406	0.510701212448621	0.222515839317355	0.013	0.011	1	B_naive	B naive	Post-HIV vs Post-ART_1y
chr3-75579457-75580549	0.510710338776639	0.287055796529559	0.02	0.016	1	B_naive	B naive	Post-HIV vs Post-ART_1y
chr8-11416600-11417065	0.510715584775521	-0.180851112257288	0.02	0.023	1	B_naive	B naive	Post-HIV vs Post-ART_1y
chr4-109729275-109730724	0.510720066718155	-0.133462958914477	0.256	0.287	1	B_naive	B naive	Post-HIV vs Post-ART_1y
chr19-49157303-49158445	0.51074147657123	0.249251327949109	0.02	0.018	1	B_naive	B naive	Post-HIV vs Post-ART_1y
chr16-25030943-25032267	0.510745528126865	-0.123649157520839	0.272	0.305	1	B_naive	B naive	Post-HIV vs Post-ART_1y
chr12-104679874-104680796	0.510759849452548	0.0612271685484145	0.027	0.028	1	B_naive	B naive	Post-HIV vs Post-ART_1y
chr12-53726143-53726640	0.510772602817125	-0.419706337758957	0.008	0.01	1	B_naive	B naive	Post-HIV vs Post-ART_1y
chr10-71475004-71475743	0.510781660284811	-0.545545216202478	0.009	0.013	1	B_naive	B naive	Post-HIV vs Post-ART_1y
chr22-22375504-22376570	0.510801254171901	-0.262314776930416	0.027	0.033	1	B_naive	B naive	Post-HIV vs Post-ART_1y
chr19-40143432-40145226	0.510804194062834	-0.41605343032165	0.031	0.04	1	B_naive	B naive	Post-HIV vs Post-ART_1y
chr11-129694958-129696385	0.510812412082904	0.141611739301668	0.036	0.033	1	B_naive	B naive	Post-HIV vs Post-ART_1y
chr17-8966498-8967332	0.51083633961292	-0.383922618699735	0.025	0.033	1	B_naive	B naive	Post-HIV vs Post-ART_1y
chr20-62668227-62669003	0.510859068530484	0.250903536805368	0.019	0.015	1	B_naive	B naive	Post-HIV vs Post-ART_1y
chr14-39102346-39103731	0.51086035730817	-0.0360310387548255	0.204	0.213	1	B_naive	B naive	Post-HIV vs Post-ART_1y
chr4-99850923-99851719	0.510884690410945	0.132249264410223	0.019	0.019	1	B_naive	B naive	Post-HIV vs Post-ART_1y
chr19-58386068-58387761	0.510891234176879	-0.0384957002424212	0.34	0.36	1	B_naive	B naive	Post-HIV vs Post-ART_1y
chr6-208309-210350	0.51089636154361	0.0116839962797153	0.013	0.012	1	B_naive	B naive	Post-HIV vs Post-ART_1y
chr1-157505303-157505984	0.510902642370637	0.0730665841287661	0.022	0.021	1	B_naive	B naive	Post-HIV vs Post-ART_1y
chr22-38724818-38725301	0.510907925043581	-0.57538356205018	0.02	0.028	1	B_naive	B naive	Post-HIV vs Post-ART_1y
chr7-28154871-28155751	0.51091034433733	-0.218657669608895	0.088	0.103	1	B_naive	B naive	Post-HIV vs Post-ART_1y
chr13-24228836-24229244	0.510939691923452	-0.717546461870114	0.014	0.021	1	B_naive	B naive	Post-HIV vs Post-ART_1y
chr17-75087254-75089265	0.510954916040068	0.0893603272604819	0.082	0.076	1	B_naive	B naive	Post-HIV vs Post-ART_1y
chr14-58151245-58152575	0.51096978642232	0.0819611806442104	0.066	0.061	1	B_naive	B naive	Post-HIV vs Post-ART_1y
chr1-32818878-32819220	0.510999682601255	-0.328005741459358	0.011	0.015	1	B_naive	B naive	Post-HIV vs Post-ART_1y
chr11-100576290-100576706	0.511002570697918	-0.715720029382113	0.006	0.011	1	B_naive	B naive	Post-HIV vs Post-ART_1y
chr8-141156892-141157576	0.511008681172428	0.0365115908925464	0.011	0.01	1	B_naive	B naive	Post-HIV vs Post-ART_1y
chr7-127584902-127585834	0.511025878734512	-0.206528859628162	0.201	0.225	1	B_naive	B naive	Post-HIV vs Post-ART_1y
chr17-4888809-4889423	0.511038250050063	0.0889682394627487	0.094	0.088	1	B_naive	B naive	Post-HIV vs Post-ART_1y
chr11-35418782-35420363	0.511042110311841	0.150657497801319	0.013	0.01	1	B_naive	B naive	Post-HIV vs Post-ART_1y
chr6-157667015-157668012	0.511045137889458	0.0567415095805299	0.035	0.033	1	B_naive	B naive	Post-HIV vs Post-ART_1y
chr19-18603248-18603715	0.51104641133174	-0.292986271110303	0.013	0.015	1	B_naive	B naive	Post-HIV vs Post-ART_1y
chr2-227411258-227411750	0.511048680539025	-0.523919812860735	0.022	0.03	1	B_naive	B naive	Post-HIV vs Post-ART_1y
chr1-235879533-235880577	0.511049626075107	-0.343022717273076	0.057	0.071	1	B_naive	B naive	Post-HIV vs Post-ART_1y
chr1-3724119-3724748	0.511069303532799	0.13707701632467	0.033	0.029	1	B_naive	B naive	Post-HIV vs Post-ART_1y
chr19-35889486-35890144	0.511105434311385	0.19683139074124	0.031	0.029	1	B_naive	B naive	Post-HIV vs Post-ART_1y
chr2-135744799-135745025	0.511177049648641	0.376088968302917	0.013	0.009	1	B_naive	B naive	Post-HIV vs Post-ART_1y
chr6-163554079-163554981	0.511187329554308	0.199090984056784	0.014	0.014	1	B_naive	B naive	Post-HIV vs Post-ART_1y
chr13-40982446-40983124	0.511218488847548	0.071058172297888	0.107	0.098	1	B_naive	B naive	Post-HIV vs Post-ART_1y
chr8-144336411-144338229	0.511227052384229	-0.192973474379959	0.101	0.111	1	B_naive	B naive	Post-HIV vs Post-ART_1y
chr9-89541499-89542079	0.511229841040003	-0.383030728005412	0.016	0.02	1	B_naive	B naive	Post-HIV vs Post-ART_1y
chr4-8238050-8238759	0.511245452682085	0.00247719421963888	0.017	0.018	1	B_naive	B naive	Post-HIV vs Post-ART_1y
chr10-103395544-103397264	0.511249620537223	-0.0261348901365075	0.248	0.267	1	B_naive	B naive	Post-HIV vs Post-ART_1y
chr8-27323606-27324118	0.511267495354391	-0.243422487378709	0.055	0.064	1	B_naive	B naive	Post-HIV vs Post-ART_1y
chr16-3625728-3626900	0.511270733484875	0.14122094996208	0.058	0.054	1	B_naive	B naive	Post-HIV vs Post-ART_1y
chr5-172744118-172744905	0.511271629564337	-0.750102378165236	0.008	0.012	1	B_naive	B naive	Post-HIV vs Post-ART_1y
chr15-65824110-65824430	0.511284151888832	0.304380585009291	0.017	0.014	1	B_naive	B naive	Post-HIV vs Post-ART_1y
chr7-5665087-5665695	0.511300824156497	0.166879066343893	0.027	0.024	1	B_naive	B naive	Post-HIV vs Post-ART_1y
chrX-41330241-41330492	0.511316463313622	0.347897710173918	0.013	0.009	1	B_naive	B naive	Post-HIV vs Post-ART_1y
chr8-130318815-130319216	0.511343597993599	0.156538604287989	0.024	0.021	1	B_naive	B naive	Post-HIV vs Post-ART_1y
chr5-88940338-88941056	0.51135337759089	0.060008709208895	0.014	0.013	1	B_naive	B naive	Post-HIV vs Post-ART_1y
chr19-49390640-49391373	0.511357148655801	-0.17354051310427	0.074	0.085	1	B_naive	B naive	Post-HIV vs Post-ART_1y
chrX-78555260-78555892	0.511363524610086	0.288873571159519	0.014	0.011	1	B_naive	B naive	Post-HIV vs Post-ART_1y
chr20-25084234-25084883	0.511371807706601	0.40763843350398	0.011	0.008	1	B_naive	B naive	Post-HIV vs Post-ART_1y
chr8-134690925-134691658	0.511380411402139	-0.321333351149631	0.049	0.063	1	B_naive	B naive	Post-HIV vs Post-ART_1y
chr7-116592367-116592755	0.51140866205857	-0.610639968915173	0.009	0.014	1	B_naive	B naive	Post-HIV vs Post-ART_1y
chr13-110614983-110616964	0.511409898350435	0.0580233944895303	0.123	0.114	1	B_naive	B naive	Post-HIV vs Post-ART_1y
chr20-48838883-48839782	0.511418940111193	0.209399659786467	0.024	0.021	1	B_naive	B naive	Post-HIV vs Post-ART_1y
chr2-165902597-165903340	0.511431702991868	-0.707847067412724	0.006	0.011	1	B_naive	B naive	Post-HIV vs Post-ART_1y
chr3-27134008-27134515	0.51144241075748	0.183012359285668	0.016	0.014	1	B_naive	B naive	Post-HIV vs Post-ART_1y
chr9-130242753-130243695	0.511458849194847	0.0121080154331739	0.068	0.067	1	B_naive	B naive	Post-HIV vs Post-ART_1y
chr7-105207027-105207291	0.51147523631526	-0.569889669850579	0.013	0.019	1	B_naive	B naive	Post-HIV vs Post-ART_1y
chr1-89256745-89257369	0.5114755164117	0.259741255406511	0.014	0.011	1	B_naive	B naive	Post-HIV vs Post-ART_1y
chr12-3972450-3972941	0.511493681128939	0.378782739055088	0.017	0.013	1	B_naive	B naive	Post-HIV vs Post-ART_1y
chr3-143604518-143605565	0.51150531074655	0.0510446594797114	0.033	0.031	1	B_naive	B naive	Post-HIV vs Post-ART_1y
chr19-7196872-7198662	0.511517798674528	0.0431179527733694	0.412	0.412	1	B_naive	B naive	Post-HIV vs Post-ART_1y
chr2-27897587-27898122	0.511554403714535	-0.319796047790573	0.019	0.025	1	B_naive	B naive	Post-HIV vs Post-ART_1y
chr16-2919317-2920018	0.51156124175213	-0.355029142761062	0.049	0.061	1	B_naive	B naive	Post-HIV vs Post-ART_1y
chr17-35946638-35947469	0.511564243689532	0.185765560982369	0.035	0.031	1	B_naive	B naive	Post-HIV vs Post-ART_1y
chr2-241354560-241355548	0.5115651768592	0.172700821904574	0.052	0.046	1	B_naive	B naive	Post-HIV vs Post-ART_1y
chr2-239936738-239937619	0.511569426749962	0.172216086898767	0.011	0.01	1	B_naive	B naive	Post-HIV vs Post-ART_1y
chr1-149176366-149177189	0.511595817157787	-0.235683951661577	0.057	0.068	1	B_naive	B naive	Post-HIV vs Post-ART_1y
chr20-44955087-44955640	0.511600420616011	0.271604516920214	0.03	0.025	1	B_naive	B naive	Post-HIV vs Post-ART_1y
chr18-24019495-24020227	0.511602374163464	0.132666258507995	0.063	0.056	1	B_naive	B naive	Post-HIV vs Post-ART_1y
chr2-177416020-177416692	0.511605415056175	0.0585604100448953	0.019	0.018	1	B_naive	B naive	Post-HIV vs Post-ART_1y
chr11-34046117-34046447	0.511617650109314	-0.588863785467215	0.008	0.012	1	B_naive	B naive	Post-HIV vs Post-ART_1y
chr14-105421857-105422268	0.511625105262223	-0.487594131629086	0.013	0.019	1	B_naive	B naive	Post-HIV vs Post-ART_1y
chr5-40386099-40386720	0.511640721500134	-0.432514299877962	0.022	0.031	1	B_naive	B naive	Post-HIV vs Post-ART_1y
chr2-232611304-232611962	0.511647513456021	-0.285580420902801	0.022	0.025	1	B_naive	B naive	Post-HIV vs Post-ART_1y
chrX-7083479-7084572	0.511647685823976	-0.00418844514450334	0.112	0.115	1	B_naive	B naive	Post-HIV vs Post-ART_1y
chr12-69738294-69740135	0.511651066828118	-0.0861100030768372	0.382	0.412	1	B_naive	B naive	Post-HIV vs Post-ART_1y
chr8-27591908-27592788	0.511658438910066	-0.556965700697673	0.039	0.058	1	B_naive	B naive	Post-HIV vs Post-ART_1y
chr6-150641253-150641944	0.511658849982533	-0.0562329881976711	0.097	0.101	1	B_naive	B naive	Post-HIV vs Post-ART_1y
chr1-1658510-1659555	0.511669030495187	-0.158757682311185	0.27	0.302	1	B_naive	B naive	Post-HIV vs Post-ART_1y
chr17-40565072-40565886	0.511683816120248	-0.0154810858053637	0.179	0.188	1	B_naive	B naive	Post-HIV vs Post-ART_1y
chr8-6717948-6718664	0.511687362621426	-0.203175189035455	0.066	0.078	1	B_naive	B naive	Post-HIV vs Post-ART_1y
chr2-105873438-105874110	0.511692345283355	0.218943938075126	0.011	0.01	1	B_naive	B naive	Post-HIV vs Post-ART_1y
chr5-144189385-144190447	0.511697888639658	-0.0135319965528158	0.066	0.063	1	B_naive	B naive	Post-HIV vs Post-ART_1y
chr9-131707542-131708855	0.511708327860134	-0.563899893681876	0.02	0.028	1	B_naive	B naive	Post-HIV vs Post-ART_1y
chr2-60660317-60661655	0.511738788684768	-0.348044280249175	0.038	0.047	1	B_naive	B naive	Post-HIV vs Post-ART_1y
chr5-96996971-96997561	0.511743792065449	0.253900627784195	0.013	0.01	1	B_naive	B naive	Post-HIV vs Post-ART_1y
chr9-77453673-77454428	0.511766554114004	0.0313534562958471	0.019	0.016	1	B_naive	B naive	Post-HIV vs Post-ART_1y
chr2-62704774-62706429	0.511818902969963	-0.120107282230983	0.344	0.387	1	B_naive	B naive	Post-HIV vs Post-ART_1y
chr1-20184844-20186686	0.511871861799566	-0.410081680371351	0.041	0.049	1	B_naive	B naive	Post-HIV vs Post-ART_1y
chrX-40406054-40406897	0.511907097549382	0.209067186864528	0.011	0.01	1	B_naive	B naive	Post-HIV vs Post-ART_1y
chr12-93095182-93095730	0.511910655875681	0.165003148452426	0.019	0.016	1	B_naive	B naive	Post-HIV vs Post-ART_1y
chr11-111397943-111398603	0.51192103833709	0.0606774555741829	0.033	0.031	1	B_naive	B naive	Post-HIV vs Post-ART_1y
chr19-53982073-53982968	0.511953661040489	0.297100094998766	0.024	0.019	1	B_naive	B naive	Post-HIV vs Post-ART_1y
chr5-67177956-67178402	0.511963979677683	0.0384611913730666	0.014	0.014	1	B_naive	B naive	Post-HIV vs Post-ART_1y
chr2-234444224-234444585	0.511973159729379	-0.667584295324588	0.011	0.016	1	B_naive	B naive	Post-HIV vs Post-ART_1y
chr17-78716801-78717245	0.511999302603619	0.249606799066948	0.014	0.013	1	B_naive	B naive	Post-HIV vs Post-ART_1y
chr17-18325159-18325838	0.512002236453381	-0.646418075887999	0.011	0.017	1	B_naive	B naive	Post-HIV vs Post-ART_1y
chr10-26486911-26487857	0.512004558150152	0.159162162796013	0.025	0.021	1	B_naive	B naive	Post-HIV vs Post-ART_1y
chr1-211606131-211607811	0.512019774293886	-0.0144268170776565	0.046	0.046	1	B_naive	B naive	Post-HIV vs Post-ART_1y
chr19-34427805-34429262	0.512036341581883	-0.0173947806395032	0.236	0.247	1	B_naive	B naive	Post-HIV vs Post-ART_1y
chr1-24555430-24556462	0.512079899531048	-0.244884770710951	0.038	0.044	1	B_naive	B naive	Post-HIV vs Post-ART_1y
chr9-37342530-37342859	0.51208942833627	-0.034780553152447	0.009	0.01	1	B_naive	B naive	Post-HIV vs Post-ART_1y
chr2-196638890-196640047	0.512113955805738	0.00402625181913097	0.236	0.243	1	B_naive	B naive	Post-HIV vs Post-ART_1y
chr5-140634963-140635255	0.512117126131788	0.144432355423112	0.05	0.047	1	B_naive	B naive	Post-HIV vs Post-ART_1y
chr2-237727147-237727695	0.512120207681347	-0.358519376876982	0.017	0.02	1	B_naive	B naive	Post-HIV vs Post-ART_1y
chr1-32822298-32822748	0.512130367892348	-0.27220335746894	0.038	0.046	1	B_naive	B naive	Post-HIV vs Post-ART_1y
chr12-68450594-68452074	0.5121483809954	-0.272009998033075	0.044	0.053	1	B_naive	B naive	Post-HIV vs Post-ART_1y
chr18-44723137-44723649	0.512172145159905	-0.509205764872012	0.013	0.016	1	B_naive	B naive	Post-HIV vs Post-ART_1y
chr2-217798743-217799403	0.512197823314469	0.0647272307798619	0.03	0.029	1	B_naive	B naive	Post-HIV vs Post-ART_1y
chr5-157855454-157855694	0.512214161554448	-0.530652570476274	0.011	0.015	1	B_naive	B naive	Post-HIV vs Post-ART_1y
chr8-23017787-23020096	0.512227674490402	0.00443256429678762	0.27	0.279	1	B_naive	B naive	Post-HIV vs Post-ART_1y
chr10-132443589-132444377	0.512233054151877	-0.184180599246839	0.119	0.136	1	B_naive	B naive	Post-HIV vs Post-ART_1y
chr1-111732773-111734310	0.512235338766307	0.0163993090938463	0.022	0.022	1	B_naive	B naive	Post-HIV vs Post-ART_1y
chr17-3645739-3646363	0.512260949093928	0.176944410337259	0.055	0.051	1	B_naive	B naive	Post-HIV vs Post-ART_1y
chr16-87809253-87810766	0.512272554400742	-0.116054156868937	0.206	0.226	1	B_naive	B naive	Post-HIV vs Post-ART_1y
chr1-226660406-226660773	0.512277111067782	0.268746015069008	0.013	0.011	1	B_naive	B naive	Post-HIV vs Post-ART_1y
chr17-78766764-78767082	0.512287438008593	-0.276548511323851	0.017	0.021	1	B_naive	B naive	Post-HIV vs Post-ART_1y
chrX-10082624-10083661	0.512289003638419	-0.263216331749278	0.036	0.046	1	B_naive	B naive	Post-HIV vs Post-ART_1y
chr12-104672519-104672839	0.512312908451106	0.177856149477589	0.011	0.01	1	B_naive	B naive	Post-HIV vs Post-ART_1y
chr19-39125268-39126151	0.512314312178158	0.0328457140865559	0.206	0.213	1	B_naive	B naive	Post-HIV vs Post-ART_1y
chr18-70421484-70422499	0.512320608935826	-0.939837016894672	0.006	0.012	1	B_naive	B naive	Post-HIV vs Post-ART_1y
chr6-16316522-16317035	0.512329854359304	0.0928943923759733	0.024	0.021	1	B_naive	B naive	Post-HIV vs Post-ART_1y
chr12-51721306-51721935	0.512339489517085	0.328615227079815	0.016	0.013	1	B_naive	B naive	Post-HIV vs Post-ART_1y
chr3-15269196-15269906	0.512343168162244	-0.375328634421084	0.042	0.054	1	B_naive	B naive	Post-HIV vs Post-ART_1y
chr5-180313569-180314296	0.512367817592114	-0.269574582285751	0.041	0.049	1	B_naive	B naive	Post-HIV vs Post-ART_1y
chr22-37623092-37623944	0.512368727673257	-0.321413286070641	0.077	0.094	1	B_naive	B naive	Post-HIV vs Post-ART_1y
chr11-124329851-124330586	0.512390517822135	0.152419665399117	0.093	0.086	1	B_naive	B naive	Post-HIV vs Post-ART_1y
chr10-132360468-132361134	0.512404398213413	0.195410944293706	0.013	0.01	1	B_naive	B naive	Post-HIV vs Post-ART_1y
chr8-41653375-41654638	0.512412910443178	-0.153450184973653	0.06	0.067	1	B_naive	B naive	Post-HIV vs Post-ART_1y
chr6-3231016-3231987	0.512416859823331	0.0975611357698343	0.025	0.024	1	B_naive	B naive	Post-HIV vs Post-ART_1y
chr6-26572384-26572878	0.512427299453307	-0.409474949297099	0.047	0.058	1	B_naive	B naive	Post-HIV vs Post-ART_1y
chr2-102082319-102083605	0.5124489190648	0.028014581763439	0.022	0.019	1	B_naive	B naive	Post-HIV vs Post-ART_1y
chr15-66390650-66391033	0.512465535351392	-0.25617401492945	0.063	0.077	1	B_naive	B naive	Post-HIV vs Post-ART_1y
chr10-35089524-35090866	0.512475519634899	-0.143187085108045	0.245	0.272	1	B_naive	B naive	Post-HIV vs Post-ART_1y
chr22-42664866-42665741	0.512483930384439	0.298367715301144	0.028	0.022	1	B_naive	B naive	Post-HIV vs Post-ART_1y
chr1-157625952-157626398	0.512497608160548	-0.69350739948477	0.006	0.011	1	B_naive	B naive	Post-HIV vs Post-ART_1y
chr16-85114662-85115631	0.512520965013428	0.0867760332097784	0.049	0.046	1	B_naive	B naive	Post-HIV vs Post-ART_1y
chr5-112160123-112161568	0.512522468304833	-0.130079523745595	0.214	0.243	1	B_naive	B naive	Post-HIV vs Post-ART_1y
chr8-96282560-96284180	0.512540525001339	0.0328314720236191	0.016	0.014	1	B_naive	B naive	Post-HIV vs Post-ART_1y
chr11-67344949-67346176	0.512544798821162	0.111362952336811	0.082	0.077	1	B_naive	B naive	Post-HIV vs Post-ART_1y
chr5-87120369-87122339	0.512563361273785	0.0214481863210949	0.033	0.033	1	B_naive	B naive	Post-HIV vs Post-ART_1y
chr10-68526824-68528291	0.512563738731858	-0.107306866081182	0.278	0.31	1	B_naive	B naive	Post-HIV vs Post-ART_1y
chr20-64003281-64003733	0.512637457104321	-0.247853358062573	0.028	0.035	1	B_naive	B naive	Post-HIV vs Post-ART_1y
chr2-99637187-99637647	0.512649331118373	-0.369955799138271	0.027	0.034	1	B_naive	B naive	Post-HIV vs Post-ART_1y
chr1-35797299-35798450	0.512650229092826	-0.484612445423526	0.019	0.026	1	B_naive	B naive	Post-HIV vs Post-ART_1y
chr21-44872530-44875403	0.512688034456889	0.0109812778536504	0.347	0.364	1	B_naive	B naive	Post-HIV vs Post-ART_1y
chr6-2877684-2878349	0.512726611594994	0.308609998373474	0.017	0.014	1	B_naive	B naive	Post-HIV vs Post-ART_1y
chr13-19926957-19927486	0.512731977128808	0.270484911300254	0.016	0.013	1	B_naive	B naive	Post-HIV vs Post-ART_1y
chr17-77099565-77100442	0.512753512264466	0.0295521488409634	0.013	0.012	1	B_naive	B naive	Post-HIV vs Post-ART_1y
chr7-105224925-105225648	0.512758908895941	-0.685830063363651	0.013	0.017	1	B_naive	B naive	Post-HIV vs Post-ART_1y
chr9-69945281-69946170	0.512793559782972	0.105878001302314	0.011	0.011	1	B_naive	B naive	Post-HIV vs Post-ART_1y
chr11-64624378-64625411	0.512828615076923	0.00554851502076703	0.02	0.019	1	B_naive	B naive	Post-HIV vs Post-ART_1y
chr5-131364149-131365011	0.512831472936276	-0.188343713944546	0.013	0.014	1	B_naive	B naive	Post-HIV vs Post-ART_1y
chr19-16256454-16257422	0.512841459267609	0.212245434341875	0.047	0.044	1	B_naive	B naive	Post-HIV vs Post-ART_1y
chr16-29645100-29645989	0.512845536293055	0.0767044386014739	0.064	0.061	1	B_naive	B naive	Post-HIV vs Post-ART_1y
chr1-93707858-93708279	0.512862867368641	0.116589055162479	0.077	0.073	1	B_naive	B naive	Post-HIV vs Post-ART_1y
chr7-106176487-106177235	0.512883446000039	0.078830644436493	0.038	0.036	1	B_naive	B naive	Post-HIV vs Post-ART_1y
chr3-179450250-179452029	0.512889448896675	-0.118038293596734	0.225	0.247	1	B_naive	B naive	Post-HIV vs Post-ART_1y
chr5-143016496-143017092	0.512893418599728	0.334509932634472	0.014	0.011	1	B_naive	B naive	Post-HIV vs Post-ART_1y
chr2-241989087-241989445	0.512893647362093	-0.30466916776277	0.022	0.027	1	B_naive	B naive	Post-HIV vs Post-ART_1y
chr12-22626509-22626745	0.512924267476696	-0.397090108096702	0.019	0.023	1	B_naive	B naive	Post-HIV vs Post-ART_1y
chr21-46322421-46322794	0.512943627027522	0.487937172590594	0.013	0.009	1	B_naive	B naive	Post-HIV vs Post-ART_1y
chr9-37236670-37237245	0.512948475956141	-0.912717394802329	0.006	0.011	1	B_naive	B naive	Post-HIV vs Post-ART_1y
chrX-102598712-102600474	0.512952589627627	-0.261442297439209	0.052	0.063	1	B_naive	B naive	Post-HIV vs Post-ART_1y
chr7-87226419-87227001	0.512964157590573	-0.564301606926875	0.009	0.014	1	B_naive	B naive	Post-HIV vs Post-ART_1y
chr12-132462725-132463125	0.512976794297198	0.0655778478330116	0.033	0.031	1	B_naive	B naive	Post-HIV vs Post-ART_1y
chr5-140342091-140343153	0.512984349868098	0.194842134759768	0.033	0.03	1	B_naive	B naive	Post-HIV vs Post-ART_1y
chr2-18559408-18560953	0.512993140663064	-0.0987845727611725	0.278	0.302	1	B_naive	B naive	Post-HIV vs Post-ART_1y
chr2-174605702-174605987	0.512994962549041	-0.617845899409169	0.014	0.021	1	B_naive	B naive	Post-HIV vs Post-ART_1y
chr5-50710830-50711706	0.512998466557113	0.154655759659449	0.099	0.091	1	B_naive	B naive	Post-HIV vs Post-ART_1y
chr19-1279558-1280011	0.51300056214874	-0.266532200630734	0.088	0.106	1	B_naive	B naive	Post-HIV vs Post-ART_1y
chr2-100242421-100243815	0.51305373542801	-0.212051763847727	0.064	0.073	1	B_naive	B naive	Post-HIV vs Post-ART_1y
chr4-159102188-159104745	0.513098252113347	0.0106997040592784	0.365	0.364	1	B_naive	B naive	Post-HIV vs Post-ART_1y
chr6-137257952-137258641	0.513106799715311	0.422637605704038	0.011	0.006	1	B_naive	B naive	Post-HIV vs Post-ART_1y
chr14-21265612-21266010	0.513109938685054	-0.487267713956814	0.013	0.018	1	B_naive	B naive	Post-HIV vs Post-ART_1y
chr5-108858623-108859541	0.513114080751241	-0.356594622723287	0.016	0.022	1	B_naive	B naive	Post-HIV vs Post-ART_1y
chr17-502224-503512	0.513163328024271	0.268702675395825	0.014	0.012	1	B_naive	B naive	Post-HIV vs Post-ART_1y
chr12-31271720-31272402	0.513196468222246	-0.519798792260268	0.017	0.023	1	B_naive	B naive	Post-HIV vs Post-ART_1y
chrX-13758845-13759707	0.513219285961808	-0.142593680862219	0.072	0.08	1	B_naive	B naive	Post-HIV vs Post-ART_1y
chr12-32106150-32107761	0.513219590628766	-0.152640659365188	0.119	0.14	1	B_naive	B naive	Post-HIV vs Post-ART_1y
chr6-29649321-29650383	0.51326214246781	-0.15727306872932	0.286	0.331	1	B_naive	B naive	Post-HIV vs Post-ART_1y
chr7-69827521-69827961	0.513353792982998	-0.234722016552387	0.028	0.034	1	B_naive	B naive	Post-HIV vs Post-ART_1y
chr9-132669357-132671353	0.513389380420688	-0.00752045295106551	0.347	0.358	1	B_naive	B naive	Post-HIV vs Post-ART_1y
chr1-246569354-246569911	0.513400046448175	0.146060938834414	0.031	0.03	1	B_naive	B naive	Post-HIV vs Post-ART_1y
chr1-89822551-89823294	0.513422020618521	-0.350076779302474	0.014	0.018	1	B_naive	B naive	Post-HIV vs Post-ART_1y
chr13-78660061-78660446	0.513423623796819	-0.246142319788109	0.019	0.023	1	B_naive	B naive	Post-HIV vs Post-ART_1y
chr6-5698604-5699637	0.513441710142312	-0.069875985865318	0.022	0.022	1	B_naive	B naive	Post-HIV vs Post-ART_1y
chr3-114010727-114011667	0.513443404362265	0.062000546311247	0.049	0.049	1	B_naive	B naive	Post-HIV vs Post-ART_1y
chr16-11576612-11577489	0.513469022461211	-0.265510270192926	0.063	0.076	1	B_naive	B naive	Post-HIV vs Post-ART_1y
chr17-40201595-40202169	0.51350131720268	0.118669279130018	0.052	0.047	1	B_naive	B naive	Post-HIV vs Post-ART_1y
chr1-114345892-114346921	0.513502395179606	-0.146343676201501	0.211	0.235	1	B_naive	B naive	Post-HIV vs Post-ART_1y
chr4-38503475-38504527	0.513521075383488	0.119591295476625	0.074	0.069	1	B_naive	B naive	Post-HIV vs Post-ART_1y
chr3-27720829-27722551	0.513545510594374	0.0852834162829161	0.075	0.074	1	B_naive	B naive	Post-HIV vs Post-ART_1y
chr20-54016733-54018524	0.513545847076815	0.0145362578581931	0.044	0.042	1	B_naive	B naive	Post-HIV vs Post-ART_1y
chr15-65100915-65102037	0.513546325073228	-0.71421496640126	0.006	0.01	1	B_naive	B naive	Post-HIV vs Post-ART_1y
chr14-89614414-89614859	0.513548362725379	0.0415230273583793	0.016	0.014	1	B_naive	B naive	Post-HIV vs Post-ART_1y
chr11-128469939-128470424	0.513553435040481	-0.39557435478437	0.02	0.029	1	B_naive	B naive	Post-HIV vs Post-ART_1y
chr17-74210256-74210930	0.513565285190751	0.0212669743541598	0.085	0.084	1	B_naive	B naive	Post-HIV vs Post-ART_1y
chr12-40226101-40227111	0.51356782198276	-0.0160422474774318	0.142	0.15	1	B_naive	B naive	Post-HIV vs Post-ART_1y
chr2-12116059-12116707	0.513573212793732	0.0854113049257164	0.03	0.029	1	B_naive	B naive	Post-HIV vs Post-ART_1y
chr6-156975986-156976879	0.513615257581925	0.172102468516564	0.019	0.016	1	B_naive	B naive	Post-HIV vs Post-ART_1y
chr1-67193825-67195208	0.513625069123318	-0.578630544417519	0.013	0.018	1	B_naive	B naive	Post-HIV vs Post-ART_1y
chr3-57596415-57598282	0.513658058014517	-0.0835200686401287	0.486	0.523	1	B_naive	B naive	Post-HIV vs Post-ART_1y
chr3-31999714-32000240	0.513687669771985	-0.424627798215694	0.014	0.019	1	B_naive	B naive	Post-HIV vs Post-ART_1y
chr17-46139302-46139869	0.513694310579005	-0.412569690644923	0.017	0.023	1	B_naive	B naive	Post-HIV vs Post-ART_1y
chrX-106611321-106612629	0.513700682730631	-0.00953422381134117	0.162	0.162	1	B_naive	B naive	Post-HIV vs Post-ART_1y
chr11-72591746-72592465	0.513702235259333	-0.363458051060581	0.02	0.026	1	B_naive	B naive	Post-HIV vs Post-ART_1y
chr20-47522035-47522840	0.513722353550042	0.162755723179189	0.016	0.013	1	B_naive	B naive	Post-HIV vs Post-ART_1y
chrX-43654140-43656383	0.513747445418407	-0.215738158739341	0.178	0.209	1	B_naive	B naive	Post-HIV vs Post-ART_1y
chr20-3071375-3072526	0.513768392972199	0.0784673937277813	0.145	0.141	1	B_naive	B naive	Post-HIV vs Post-ART_1y
chr17-45639837-45640725	0.513773380376678	0.126882323200905	0.019	0.017	1	B_naive	B naive	Post-HIV vs Post-ART_1y
chr5-126801466-126802243	0.513790279297181	0.316368090063583	0.014	0.011	1	B_naive	B naive	Post-HIV vs Post-ART_1y
chr9-122158256-122158520	0.513811887608692	0.437533667117848	0.014	0.011	1	B_naive	B naive	Post-HIV vs Post-ART_1y
chr11-96293328-96293936	0.513813642449607	-0.488290437076023	0.011	0.016	1	B_naive	B naive	Post-HIV vs Post-ART_1y
chr6-87407457-87408812	0.513819865438229	-0.046064330581612	0.176	0.184	1	B_naive	B naive	Post-HIV vs Post-ART_1y
chr5-10633227-10634395	0.513827093115153	0.0469863511383699	0.064	0.059	1	B_naive	B naive	Post-HIV vs Post-ART_1y
chr11-116983875-116984856	0.513838364074814	-0.0668330038336507	0.009	0.01	1	B_naive	B naive	Post-HIV vs Post-ART_1y
chr8-59380777-59381657	0.513842949592461	-0.692012757222854	0.009	0.015	1	B_naive	B naive	Post-HIV vs Post-ART_1y
chr5-40367100-40367605	0.513877820565873	-0.629620927801167	0.009	0.014	1	B_naive	B naive	Post-HIV vs Post-ART_1y
chr7-20783558-20785634	0.513929169594013	0.235087459587326	0.035	0.03	1	B_naive	B naive	Post-HIV vs Post-ART_1y
chr16-397110-397529	0.514001727485585	-0.171463014899398	0.038	0.044	1	B_naive	B naive	Post-HIV vs Post-ART_1y
chr18-58399957-58400821	0.514008859203585	0.404695933797514	0.011	0.009	1	B_naive	B naive	Post-HIV vs Post-ART_1y
chr3-105805930-105806731	0.514073256657813	-0.63702293308817	0.008	0.012	1	B_naive	B naive	Post-HIV vs Post-ART_1y
chr19-32599166-32600025	0.514079751443262	0.31732669083628	0.013	0.009	1	B_naive	B naive	Post-HIV vs Post-ART_1y
chr5-80183053-80183563	0.514087206846201	0.370984139904392	0.016	0.012	1	B_naive	B naive	Post-HIV vs Post-ART_1y
chr6-143536260-143537697	0.514090897362361	-0.27235482932715	0.088	0.105	1	B_naive	B naive	Post-HIV vs Post-ART_1y
chr2-226970137-226971490	0.514098095471608	-0.240270231783099	0.052	0.063	1	B_naive	B naive	Post-HIV vs Post-ART_1y
chr4-40221760-40222161	0.514100289242899	0.461545282605573	0.016	0.011	1	B_naive	B naive	Post-HIV vs Post-ART_1y
chr11-2681295-2682043	0.51411008604284	-0.44578437337619	0.009	0.014	1	B_naive	B naive	Post-HIV vs Post-ART_1y
chr7-150375924-150376435	0.514157848977598	-0.533858548986734	0.014	0.019	1	B_naive	B naive	Post-HIV vs Post-ART_1y
chr16-83743878-83745185	0.514160365071474	-0.482169488621105	0.013	0.017	1	B_naive	B naive	Post-HIV vs Post-ART_1y
chr5-44808389-44809990	0.514211583480941	-0.117752231868877	0.247	0.269	1	B_naive	B naive	Post-HIV vs Post-ART_1y
chr10-131766111-131766438	0.514212663770397	-0.654612883132013	0.006	0.011	1	B_naive	B naive	Post-HIV vs Post-ART_1y
chr17-43021032-43022536	0.514254017300376	-0.00500566819506676	0.151	0.159	1	B_naive	B naive	Post-HIV vs Post-ART_1y
chr7-8295740-8296415	0.514255846576284	0.354267014159184	0.022	0.016	1	B_naive	B naive	Post-HIV vs Post-ART_1y
chr9-133742511-133743296	0.514277297536245	-0.439859981197305	0.033	0.043	1	B_naive	B naive	Post-HIV vs Post-ART_1y
chr5-75052381-75054254	0.514285620503896	-0.0170354140146474	0.042	0.041	1	B_naive	B naive	Post-HIV vs Post-ART_1y
chr3-120348131-120349953	0.514291022659538	-0.0154500597723299	0.291	0.3	1	B_naive	B naive	Post-HIV vs Post-ART_1y
chr7-129343103-129343401	0.514317497728122	0.697040370884948	0.011	0.008	1	B_naive	B naive	Post-HIV vs Post-ART_1y
chr9-120875669-120877868	0.514321478998147	0.0111021740149846	0.189	0.188	1	B_naive	B naive	Post-HIV vs Post-ART_1y
chr2-12036180-12037037	0.514344578885007	-0.645131395206715	0.011	0.016	1	B_naive	B naive	Post-HIV vs Post-ART_1y
chr16-24036554-24036995	0.514368960032764	0.199614111345488	0.027	0.022	1	B_naive	B naive	Post-HIV vs Post-ART_1y
chr12-64665409-64665907	0.51437063573368	-0.315481346649201	0.049	0.058	1	B_naive	B naive	Post-HIV vs Post-ART_1y
chr12-4203620-4204206	0.514395633506069	-0.342540565998978	0.02	0.026	1	B_naive	B naive	Post-HIV vs Post-ART_1y
chr4-36310278-36311485	0.51439661224555	-0.183233721172758	0.033	0.039	1	B_naive	B naive	Post-HIV vs Post-ART_1y
chr9-136143159-136143599	0.514400249335058	-0.593974199150529	0.006	0.01	1	B_naive	B naive	Post-HIV vs Post-ART_1y
chr5-159039913-159040554	0.514405237800432	0.186263200525512	0.047	0.042	1	B_naive	B naive	Post-HIV vs Post-ART_1y
chr5-72955189-72956845	0.514414228964287	-0.163764099219041	0.233	0.255	1	B_naive	B naive	Post-HIV vs Post-ART_1y
chr7-151411605-151411973	0.514468049233428	-0.336791336983113	0.019	0.026	1	B_naive	B naive	Post-HIV vs Post-ART_1y
chr20-31698933-31699582	0.514476364262549	-0.480674811267022	0.008	0.011	1	B_naive	B naive	Post-HIV vs Post-ART_1y
chr2-219441262-219442603	0.514540217327858	0.274423857174342	0.033	0.027	1	B_naive	B naive	Post-HIV vs Post-ART_1y
chr1-9866977-9867857	0.51454706653524	-0.306938485193564	0.063	0.074	1	B_naive	B naive	Post-HIV vs Post-ART_1y
chr3-122067714-122068348	0.514554848787994	-0.496385702766359	0.013	0.018	1	B_naive	B naive	Post-HIV vs Post-ART_1y
chr4-40298585-40298963	0.51457937014597	0.095119794205285	0.019	0.018	1	B_naive	B naive	Post-HIV vs Post-ART_1y
chr2-26068163-26069019	0.514601878068244	0.20968691602175	0.016	0.014	1	B_naive	B naive	Post-HIV vs Post-ART_1y
chr7-2018363-2020451	0.514627608367997	-0.0244101350754921	0.256	0.266	1	B_naive	B naive	Post-HIV vs Post-ART_1y
chr14-104875934-104876962	0.514638258685783	0.308009664664515	0.041	0.034	1	B_naive	B naive	Post-HIV vs Post-ART_1y
chr17-50918681-50920197	0.514653766944506	0.0682328657378526	0.041	0.04	1	B_naive	B naive	Post-HIV vs Post-ART_1y
chr11-2186525-2187319	0.514666780066982	0.021201788689738	0.038	0.036	1	B_naive	B naive	Post-HIV vs Post-ART_1y
chr5-149564407-149565098	0.514671244257094	0.0736733037507125	0.039	0.039	1	B_naive	B naive	Post-HIV vs Post-ART_1y
chr7-23501366-23502018	0.514673774510032	0.384116864439495	0.011	0.009	1	B_naive	B naive	Post-HIV vs Post-ART_1y
chr5-177457563-177457992	0.514693510044411	-0.263726438674338	0.064	0.075	1	B_naive	B naive	Post-HIV vs Post-ART_1y
chr17-82441357-82441967	0.514695214401622	-0.691448729883764	0.008	0.012	1	B_naive	B naive	Post-HIV vs Post-ART_1y
chr8-56698889-56699523	0.514699680035898	-0.264827754737849	0.027	0.032	1	B_naive	B naive	Post-HIV vs Post-ART_1y
chr3-194395908-194398348	0.514704320844946	-0.402192896389411	0.042	0.053	1	B_naive	B naive	Post-HIV vs Post-ART_1y
chr1-226127287-226128409	0.514742358421421	-0.187419459534573	0.127	0.148	1	B_naive	B naive	Post-HIV vs Post-ART_1y
chr12-6037629-6038479	0.514749135839025	0.130751702651066	0.014	0.013	1	B_naive	B naive	Post-HIV vs Post-ART_1y
chr6-106537978-106538706	0.514762276936148	0.0508849610190878	0.033	0.031	1	B_naive	B naive	Post-HIV vs Post-ART_1y
chr6-27145251-27147608	0.514762420496548	-0.128436668137976	0.318	0.363	1	B_naive	B naive	Post-HIV vs Post-ART_1y
chrX-153984307-153984928	0.514768156871208	-0.309872482614764	0.053	0.065	1	B_naive	B naive	Post-HIV vs Post-ART_1y
chr2-96336743-96337302	0.514801022679271	0.422146250309593	0.011	0.009	1	B_naive	B naive	Post-HIV vs Post-ART_1y
chr22-35627046-35628060	0.514851697960773	0.0257709449719838	0.016	0.016	1	B_naive	B naive	Post-HIV vs Post-ART_1y
chr7-5554707-5556997	0.514881375665161	0.0147662375985596	0.231	0.232	1	B_naive	B naive	Post-HIV vs Post-ART_1y
chr17-49407809-49408490	0.514896198677465	-0.299607526223156	0.083	0.108	1	B_naive	B naive	Post-HIV vs Post-ART_1y
chr11-3903204-3903881	0.514915500455551	0.374426699454177	0.025	0.02	1	B_naive	B naive	Post-HIV vs Post-ART_1y
chr21-42892378-42894113	0.514916206384601	-0.0356140910202971	0.409	0.43	1	B_naive	B naive	Post-HIV vs Post-ART_1y
chr1-151967661-151968460	0.514948532273836	0.0474793478885043	0.025	0.023	1	B_naive	B naive	Post-HIV vs Post-ART_1y
chr1-245000408-245001040	0.514950612687158	0.209109092009089	0.031	0.028	1	B_naive	B naive	Post-HIV vs Post-ART_1y
chr7-134458134-134459755	0.514985154943504	-0.171447595836706	0.256	0.285	1	B_naive	B naive	Post-HIV vs Post-ART_1y
chr12-47714805-47715666	0.515014563325496	-0.0291770129976379	0.057	0.056	1	B_naive	B naive	Post-HIV vs Post-ART_1y
chr7-44856531-44857395	0.515015064795271	-0.190137006405724	0.077	0.083	1	B_naive	B naive	Post-HIV vs Post-ART_1y
chr2-172103886-172104131	0.515028352550249	-0.524902558052823	0.019	0.026	1	B_naive	B naive	Post-HIV vs Post-ART_1y
chr8-143938857-143940012	0.515031285253286	-0.0302626909854589	0.237	0.25	1	B_naive	B naive	Post-HIV vs Post-ART_1y
chr10-16827626-16828620	0.515032918201055	-0.0183521749424216	0.036	0.037	1	B_naive	B naive	Post-HIV vs Post-ART_1y
chr16-89533838-89534983	0.515037691676345	0.0423738628575201	0.124	0.119	1	B_naive	B naive	Post-HIV vs Post-ART_1y
chr7-44338398-44339311	0.515070856855523	-0.127256943137073	0.088	0.096	1	B_naive	B naive	Post-HIV vs Post-ART_1y
chr19-7101886-7102595	0.51507566119171	0.0764137647160155	0.039	0.039	1	B_naive	B naive	Post-HIV vs Post-ART_1y
chr13-41016870-41017684	0.515088744262848	0.106263233362942	0.031	0.029	1	B_naive	B naive	Post-HIV vs Post-ART_1y
chr22-22244150-22244973	0.515092566134159	0.148191080008393	0.033	0.03	1	B_naive	B naive	Post-HIV vs Post-ART_1y
chr1-42944023-42945512	0.51510454780334	-0.227068527729353	0.074	0.085	1	B_naive	B naive	Post-HIV vs Post-ART_1y
chr17-40068384-40069331	0.515111289547163	0.0757721467279078	0.046	0.042	1	B_naive	B naive	Post-HIV vs Post-ART_1y
chr6-10655447-10656110	0.515113548567855	-0.642619208594033	0.006	0.01	1	B_naive	B naive	Post-HIV vs Post-ART_1y
chr2-86790350-86791880	0.515140395730859	-0.362869603257415	0.049	0.059	1	B_naive	B naive	Post-HIV vs Post-ART_1y
chr13-40186738-40188280	0.515149032213721	0.0290253759934949	0.03	0.029	1	B_naive	B naive	Post-HIV vs Post-ART_1y
chr3-72274346-72275123	0.515170167179542	0.0338427166202562	0.101	0.102	1	B_naive	B naive	Post-HIV vs Post-ART_1y
chr17-1473074-1475167	0.515190332473687	-0.217636032181272	0.127	0.151	1	B_naive	B naive	Post-HIV vs Post-ART_1y
chr21-42923614-42924335	0.515190703657459	-0.185743092549656	0.068	0.074	1	B_naive	B naive	Post-HIV vs Post-ART_1y
chr13-44236399-44237852	0.515202029507946	0.288234034473909	0.013	0.01	1	B_naive	B naive	Post-HIV vs Post-ART_1y
chr14-75002066-75003789	0.515205068664071	0.0160010073042752	0.362	0.374	1	B_naive	B naive	Post-HIV vs Post-ART_1y
chr9-21110616-21111283	0.515220729575623	-0.448397650657646	0.02	0.026	1	B_naive	B naive	Post-HIV vs Post-ART_1y
chrX-49032517-49033366	0.515221827533474	-0.780714757881165	0.008	0.013	1	B_naive	B naive	Post-HIV vs Post-ART_1y
chr9-33818656-33818959	0.515234599985586	-0.0118219465882952	0.013	0.013	1	B_naive	B naive	Post-HIV vs Post-ART_1y
chr5-141811362-141811861	0.515237032879945	-0.571518986418805	0.011	0.016	1	B_naive	B naive	Post-HIV vs Post-ART_1y
chr9-5529649-5530262	0.515299073197569	0.20147157373562	0.061	0.054	1	B_naive	B naive	Post-HIV vs Post-ART_1y
chr2-239034817-239035742	0.51530528386641	-0.026377064940839	0.031	0.032	1	B_naive	B naive	Post-HIV vs Post-ART_1y
chr10-102645402-102646659	0.515309484869094	0.0406793502912397	0.193	0.197	1	B_naive	B naive	Post-HIV vs Post-ART_1y
chr1-6423290-6424311	0.515310458200056	0.175899183503261	0.042	0.036	1	B_naive	B naive	Post-HIV vs Post-ART_1y
chr16-588228-590561	0.515362793045758	-0.0640484619880944	0.516	0.551	1	B_naive	B naive	Post-HIV vs Post-ART_1y
chr5-158820838-158821221	0.515383759904499	-0.204504233046137	0.055	0.066	1	B_naive	B naive	Post-HIV vs Post-ART_1y
chr7-55533069-55534977	0.515386422522471	-0.0801078308934002	0.358	0.388	1	B_naive	B naive	Post-HIV vs Post-ART_1y
chr1-1307310-1309072	0.515398283649361	-0.0821015999222315	0.401	0.437	1	B_naive	B naive	Post-HIV vs Post-ART_1y
chr3-5185992-5186427	0.515434737574333	-0.0782351808391888	0.033	0.033	1	B_naive	B naive	Post-HIV vs Post-ART_1y
chr17-76460530-76460858	0.515488443512567	-0.577468662778616	0.008	0.011	1	B_naive	B naive	Post-HIV vs Post-ART_1y
chr10-43292886-43295049	0.515500581106926	-0.449717945343413	0.024	0.036	1	B_naive	B naive	Post-HIV vs Post-ART_1y
chr4-184983338-184984319	0.515533702566318	0.062903610520987	0.022	0.021	1	B_naive	B naive	Post-HIV vs Post-ART_1y
chr7-26857249-26859057	0.515550132883227	-0.370299148394241	0.042	0.056	1	B_naive	B naive	Post-HIV vs Post-ART_1y
chr16-21379732-21379948	0.515579071083024	-0.847986498777306	0.006	0.011	1	B_naive	B naive	Post-HIV vs Post-ART_1y
chr20-815869-816392	0.51561348639354	0.0642982711813431	0.035	0.031	1	B_naive	B naive	Post-HIV vs Post-ART_1y
chr12-12376662-12376993	0.515616987475208	-0.352481937616728	0.044	0.056	1	B_naive	B naive	Post-HIV vs Post-ART_1y
chr11-85854286-85855531	0.515633126640353	-0.0147663681588179	0.219	0.221	1	B_naive	B naive	Post-HIV vs Post-ART_1y
chr11-9674517-9675930	0.515653750031564	-0.401817509493887	0.027	0.034	1	B_naive	B naive	Post-HIV vs Post-ART_1y
chr4-11480358-11481321	0.515687466152975	-0.027537674650592	0.017	0.016	1	B_naive	B naive	Post-HIV vs Post-ART_1y
chr8-128070844-128071464	0.515710090532129	0.357019404218406	0.03	0.024	1	B_naive	B naive	Post-HIV vs Post-ART_1y
chr19-3428258-3428878	0.515748338859925	0.18866777153988	0.019	0.016	1	B_naive	B naive	Post-HIV vs Post-ART_1y
chr1-178782020-178782632	0.51576946784708	0.290343855667041	0.013	0.01	1	B_naive	B naive	Post-HIV vs Post-ART_1y
chr20-35208047-35208877	0.515786176142597	0.24304797435624	0.041	0.034	1	B_naive	B naive	Post-HIV vs Post-ART_1y
chr2-206218473-206219152	0.515823730605937	0.351845331561797	0.025	0.021	1	B_naive	B naive	Post-HIV vs Post-ART_1y
chr6-7541242-7543157	0.515826186630498	-0.274590865878347	0.071	0.087	1	B_naive	B naive	Post-HIV vs Post-ART_1y
chr5-179923309-179923889	0.515845274817417	-0.529565592869209	0.011	0.014	1	B_naive	B naive	Post-HIV vs Post-ART_1y
chr3-128607681-128608846	0.515869445356067	-0.223771358522395	0.126	0.143	1	B_naive	B naive	Post-HIV vs Post-ART_1y
chr8-55981604-55982029	0.515878909828758	-0.367456687842668	0.016	0.019	1	B_naive	B naive	Post-HIV vs Post-ART_1y
chr19-40602148-40602358	0.515883761969766	0.102331580870781	0.039	0.037	1	B_naive	B naive	Post-HIV vs Post-ART_1y
chr17-79045504-79046192	0.515896762880621	-0.470655899466365	0.025	0.033	1	B_naive	B naive	Post-HIV vs Post-ART_1y
chr9-21443797-21444832	0.515908609260497	-0.00161982207205436	0.148	0.153	1	B_naive	B naive	Post-HIV vs Post-ART_1y
chr8-51897894-51900152	0.515909739331798	-0.0162260634087276	0.426	0.456	1	B_naive	B naive	Post-HIV vs Post-ART_1y
chr11-60377360-60378946	0.515952818646056	-0.161086412158138	0.198	0.22	1	B_naive	B naive	Post-HIV vs Post-ART_1y
chr6-16481083-16482172	0.515971197318893	0.0455434683245048	0.028	0.027	1	B_naive	B naive	Post-HIV vs Post-ART_1y
chr16-84948337-84948912	0.515974621755524	0.33794493339447	0.011	0.009	1	B_naive	B naive	Post-HIV vs Post-ART_1y
chr1-1693774-1695041	0.515978983271923	0.129130311823783	0.033	0.03	1	B_naive	B naive	Post-HIV vs Post-ART_1y
chr1-15678558-15678856	0.51598216439165	-0.695697061370992	0.011	0.018	1	B_naive	B naive	Post-HIV vs Post-ART_1y
chrX-71636302-71637422	0.515997378581235	-0.0382203282293041	0.014	0.014	1	B_naive	B naive	Post-HIV vs Post-ART_1y
chr10-30432896-30435030	0.516026256651109	-0.122423302925277	0.399	0.451	1	B_naive	B naive	Post-HIV vs Post-ART_1y
chr17-10127861-10128411	0.516031028509522	0.0508448819123135	0.013	0.013	1	B_naive	B naive	Post-HIV vs Post-ART_1y
chr15-84598098-84598764	0.516075591921092	-0.270833958046313	0.102	0.122	1	B_naive	B naive	Post-HIV vs Post-ART_1y
chr14-106556379-106557207	0.516077208250025	0.0900363806496371	0.036	0.036	1	B_naive	B naive	Post-HIV vs Post-ART_1y
chrX-130170645-130172440	0.516103975375339	0.0113703349178123	0.099	0.098	1	B_naive	B naive	Post-HIV vs Post-ART_1y
chr2-207727153-207727559	0.516112722177954	0.186618228689056	0.013	0.01	1	B_naive	B naive	Post-HIV vs Post-ART_1y
chr12-94545890-94546534	0.516147858227654	0.390947880562456	0.013	0.009	1	B_naive	B naive	Post-HIV vs Post-ART_1y
chr13-99655801-99657363	0.51615222118445	-0.459592890169177	0.036	0.046	1	B_naive	B naive	Post-HIV vs Post-ART_1y
chr3-31917067-31917895	0.516170804324758	-0.336512088141516	0.022	0.029	1	B_naive	B naive	Post-HIV vs Post-ART_1y
chr3-66377629-66378571	0.516181725102029	-0.714868658627944	0.006	0.011	1	B_naive	B naive	Post-HIV vs Post-ART_1y
chr1-109214827-109215028	0.516186258781766	-0.851357957784908	0.006	0.01	1	B_naive	B naive	Post-HIV vs Post-ART_1y
chr10-96718324-96718641	0.516238618668281	-0.476420591868793	0.013	0.018	1	B_naive	B naive	Post-HIV vs Post-ART_1y
chr6-24991026-24992206	0.516241682485848	-0.236838826889715	0.064	0.078	1	B_naive	B naive	Post-HIV vs Post-ART_1y
chr1-27868635-27869819	0.51624662342042	-0.280019352562985	0.085	0.101	1	B_naive	B naive	Post-HIV vs Post-ART_1y
chr13-45329477-45330062	0.516253654527535	0.371097676079569	0.028	0.025	1	B_naive	B naive	Post-HIV vs Post-ART_1y
chr7-87151776-87153659	0.516257413281899	-0.161905866103717	0.296	0.336	1	B_naive	B naive	Post-HIV vs Post-ART_1y
chr5-158807649-158808514	0.516270045349534	-0.343803359467069	0.033	0.043	1	B_naive	B naive	Post-HIV vs Post-ART_1y
chr4-77196685-77197194	0.516275994567559	-0.402229221554864	0.028	0.037	1	B_naive	B naive	Post-HIV vs Post-ART_1y
chr11-85663222-85665387	0.516284634791404	-0.170685617416394	0.283	0.318	1	B_naive	B naive	Post-HIV vs Post-ART_1y
chr10-98267830-98268998	0.51628874778551	-0.22565582765247	0.036	0.044	1	B_naive	B naive	Post-HIV vs Post-ART_1y
chr7-44071084-44071368	0.516308316699989	-0.555367130702954	0.009	0.015	1	B_naive	B naive	Post-HIV vs Post-ART_1y
chr16-11395870-11396745	0.516312329586844	-0.489537187733132	0.033	0.045	1	B_naive	B naive	Post-HIV vs Post-ART_1y
chr7-77188727-77189673	0.516359237353362	0.222831941360381	0.017	0.014	1	B_naive	B naive	Post-HIV vs Post-ART_1y
chr6-43390976-43391860	0.516364308244403	0.0870749947109557	0.016	0.014	1	B_naive	B naive	Post-HIV vs Post-ART_1y
chr22-19170665-19172173	0.51636835632488	0.0458674481057399	0.211	0.22	1	B_naive	B naive	Post-HIV vs Post-ART_1y
chr4-169756747-169758280	0.516417641240756	0.0503308544554444	0.178	0.176	1	B_naive	B naive	Post-HIV vs Post-ART_1y
chr10-11145199-11145806	0.516420784533586	-0.310291048817114	0.046	0.061	1	B_naive	B naive	Post-HIV vs Post-ART_1y
chr19-16565700-16566642	0.5164226391856	-0.366560297799531	0.035	0.044	1	B_naive	B naive	Post-HIV vs Post-ART_1y
chr17-47278701-47279782	0.516437639187232	-0.308087835643805	0.063	0.079	1	B_naive	B naive	Post-HIV vs Post-ART_1y
chr5-148844410-148845181	0.516455177451896	0.188771879466014	0.016	0.014	1	B_naive	B naive	Post-HIV vs Post-ART_1y
chr3-186235329-186235982	0.516529630086473	0.362642815700448	0.017	0.014	1	B_naive	B naive	Post-HIV vs Post-ART_1y
chr12-120356156-120356959	0.516554412363124	-0.252667843535866	0.03	0.037	1	B_naive	B naive	Post-HIV vs Post-ART_1y
chr19-905645-906179	0.516555146071305	-0.364486220619293	0.035	0.044	1	B_naive	B naive	Post-HIV vs Post-ART_1y
chr17-64008827-64010054	0.516567143598643	-0.728634170188548	0.008	0.011	1	B_naive	B naive	Post-HIV vs Post-ART_1y
chr12-48795376-48796186	0.516576486054036	-0.592346989395198	0.022	0.031	1	B_naive	B naive	Post-HIV vs Post-ART_1y
chr3-104102359-104102798	0.516606401051884	-0.676600601124993	0.006	0.01	1	B_naive	B naive	Post-HIV vs Post-ART_1y
chr19-16327576-16327844	0.516634801091555	-0.314553209483266	0.027	0.031	1	B_naive	B naive	Post-HIV vs Post-ART_1y
chr10-11667729-11668126	0.516659308960579	0.2027567737537	0.025	0.02	1	B_naive	B naive	Post-HIV vs Post-ART_1y
chr4-87218759-87221284	0.51666883453806	0.0480095696545907	0.358	0.358	1	B_naive	B naive	Post-HIV vs Post-ART_1y
chr16-81431246-81432545	0.516681573018077	0.252452835748758	0.017	0.013	1	B_naive	B naive	Post-HIV vs Post-ART_1y
chr8-127973856-127974292	0.516696583970013	-0.355157375224242	0.025	0.031	1	B_naive	B naive	Post-HIV vs Post-ART_1y
chr1-205593333-205594042	0.51669919394216	0.0388097096510185	0.036	0.035	1	B_naive	B naive	Post-HIV vs Post-ART_1y
chr1-223683722-223684532	0.516767588931315	-0.438132351118881	0.011	0.015	1	B_naive	B naive	Post-HIV vs Post-ART_1y
chr22-37730470-37731155	0.516781673456568	0.0125733766332567	0.011	0.009	1	B_naive	B naive	Post-HIV vs Post-ART_1y
chr20-62628087-62628673	0.516797919384306	0.136316737895104	0.042	0.039	1	B_naive	B naive	Post-HIV vs Post-ART_1y
chr3-4980114-4980578	0.516810229685671	0.107876568628166	0.137	0.136	1	B_naive	B naive	Post-HIV vs Post-ART_1y
chr1-151264407-151264928	0.516810536549212	-0.350725323731942	0.024	0.031	1	B_naive	B naive	Post-HIV vs Post-ART_1y
chr12-113312354-113312826	0.516829153802524	0.270609615209088	0.011	0.009	1	B_naive	B naive	Post-HIV vs Post-ART_1y
chr3-151356661-151357691	0.51690157605082	-0.625775230952738	0.009	0.014	1	B_naive	B naive	Post-HIV vs Post-ART_1y
chr12-123131568-123132465	0.516938241265116	-0.0266851523410834	0.083	0.089	1	B_naive	B naive	Post-HIV vs Post-ART_1y
chr5-1385446-1387246	0.516946956059398	-0.137600054072948	0.256	0.288	1	B_naive	B naive	Post-HIV vs Post-ART_1y
chr22-45158629-45159342	0.516954882758579	-0.954912347609371	0.006	0.012	1	B_naive	B naive	Post-HIV vs Post-ART_1y
chr11-35721473-35722561	0.516966444243809	-0.321755745407575	0.016	0.02	1	B_naive	B naive	Post-HIV vs Post-ART_1y
chr17-62453427-62454413	0.516995706848973	-0.445717401960214	0.013	0.018	1	B_naive	B naive	Post-HIV vs Post-ART_1y
chr4-78657670-78658879	0.517013961342151	0.0859135427788864	0.044	0.042	1	B_naive	B naive	Post-HIV vs Post-ART_1y
chr12-116879583-116880004	0.517039713545037	0.124278787058478	0.017	0.016	1	B_naive	B naive	Post-HIV vs Post-ART_1y
chr1-169892877-169894469	0.517056261371682	0.0112145826739887	0.395	0.413	1	B_naive	B naive	Post-HIV vs Post-ART_1y
chr12-111359190-111359977	0.517062072138769	-0.453015972505645	0.013	0.017	1	B_naive	B naive	Post-HIV vs Post-ART_1y
chrX-10085232-10085569	0.517062759560191	0.441076296994922	0.011	0.009	1	B_naive	B naive	Post-HIV vs Post-ART_1y
chr7-105690869-105692536	0.517066599114502	-0.213602107951321	0.151	0.179	1	B_naive	B naive	Post-HIV vs Post-ART_1y
chr16-56202750-56203437	0.517098098915301	0.258495801988687	0.027	0.025	1	B_naive	B naive	Post-HIV vs Post-ART_1y
chr3-184603821-184604981	0.517103895659349	0.232642358323363	0.019	0.016	1	B_naive	B naive	Post-HIV vs Post-ART_1y
chr2-161159881-161161530	0.517128156518407	-0.0324217290268074	0.314	0.324	1	B_naive	B naive	Post-HIV vs Post-ART_1y
chr7-100167931-100168861	0.517138186521746	0.132442999001787	0.038	0.036	1	B_naive	B naive	Post-HIV vs Post-ART_1y
chr1-245156062-245156898	0.517146011974474	0.0494588284507456	0.107	0.096	1	B_naive	B naive	Post-HIV vs Post-ART_1y
chr12-50400230-50401669	0.51717240589997	-0.0393688735582338	0.236	0.251	1	B_naive	B naive	Post-HIV vs Post-ART_1y
chr17-79804131-79804761	0.517193334978134	-0.184350055229566	0.064	0.073	1	B_naive	B naive	Post-HIV vs Post-ART_1y
chr3-128759160-128760252	0.517198122085424	-0.476358785537687	0.011	0.016	1	B_naive	B naive	Post-HIV vs Post-ART_1y
chr22-40943314-40943902	0.517283256060068	-0.239869378881911	0.075	0.092	1	B_naive	B naive	Post-HIV vs Post-ART_1y
chr3-179174334-179174635	0.517288218431665	-0.526889925445582	0.008	0.012	1	B_naive	B naive	Post-HIV vs Post-ART_1y
chr1-206589845-206590696	0.517311130918218	-0.0199442870264654	0.011	0.011	1	B_naive	B naive	Post-HIV vs Post-ART_1y
chr13-79194110-79194919	0.517323625169252	0.0884779039590406	0.105	0.101	1	B_naive	B naive	Post-HIV vs Post-ART_1y
chr5-56840562-56840916	0.517344207165726	-0.222246431474822	0.033	0.037	1	B_naive	B naive	Post-HIV vs Post-ART_1y
chr3-186259357-186260111	0.517353432745252	-0.298219084001637	0.052	0.062	1	B_naive	B naive	Post-HIV vs Post-ART_1y
chr11-6645837-6647602	0.517362681953829	0.028218363777827	0.088	0.084	1	B_naive	B naive	Post-HIV vs Post-ART_1y
chr9-93955409-93955885	0.517363030764055	-0.391776685685842	0.046	0.059	1	B_naive	B naive	Post-HIV vs Post-ART_1y
chr16-87849856-87850487	0.517387733018481	0.0117219949942138	0.049	0.045	1	B_naive	B naive	Post-HIV vs Post-ART_1y
chr6-149965254-149965584	0.517410578431662	0.168745925604803	0.025	0.024	1	B_naive	B naive	Post-HIV vs Post-ART_1y
chr9-22197712-22198142	0.517420724726317	0.149377345561326	0.011	0.01	1	B_naive	B naive	Post-HIV vs Post-ART_1y
chr9-35731693-35733191	0.517458730396353	-0.0977102957992955	0.412	0.451	1	B_naive	B naive	Post-HIV vs Post-ART_1y
chr1-154501275-154503011	0.517465035818446	-0.365035909216248	0.042	0.052	1	B_naive	B naive	Post-HIV vs Post-ART_1y
chr19-33393811-33394864	0.51747472161853	0.141599013395879	0.014	0.011	1	B_naive	B naive	Post-HIV vs Post-ART_1y
chr15-72670417-72671373	0.517500184616087	-0.047333862845752	0.102	0.106	1	B_naive	B naive	Post-HIV vs Post-ART_1y
chr6-135013923-135014995	0.517512260277973	0.394505311130887	0.013	0.009	1	B_naive	B naive	Post-HIV vs Post-ART_1y
chr12-90013100-90013752	0.517556336101574	0.36067079610406	0.022	0.018	1	B_naive	B naive	Post-HIV vs Post-ART_1y
chr17-68206628-68207111	0.517581614475807	0.148614781898819	0.039	0.037	1	B_naive	B naive	Post-HIV vs Post-ART_1y
chr12-1920889-1921277	0.517589297178213	0.387054991529816	0.013	0.01	1	B_naive	B naive	Post-HIV vs Post-ART_1y
chr13-27400861-27401568	0.517590313184124	-0.745800371846721	0.008	0.012	1	B_naive	B naive	Post-HIV vs Post-ART_1y
chr8-60766958-60767617	0.517594997795538	-0.38582669038615	0.009	0.012	1	B_naive	B naive	Post-HIV vs Post-ART_1y
chr1-41515818-41516967	0.517601435579487	-0.0141164077150138	0.049	0.051	1	B_naive	B naive	Post-HIV vs Post-ART_1y
chr17-78645198-78646360	0.517605605088806	0.0164705702959957	0.079	0.073	1	B_naive	B naive	Post-HIV vs Post-ART_1y
chr5-134249340-134250312	0.517639231321119	0.0925039130734904	0.013	0.011	1	B_naive	B naive	Post-HIV vs Post-ART_1y
chr11-47328227-47328852	0.517645365356601	0.223820364246074	0.014	0.011	1	B_naive	B naive	Post-HIV vs Post-ART_1y
chr11-114182887-114183621	0.51767387526959	-0.317806598197603	0.03	0.037	1	B_naive	B naive	Post-HIV vs Post-ART_1y
chr2-224575817-224576436	0.517689289410665	-0.612018324664311	0.009	0.015	1	B_naive	B naive	Post-HIV vs Post-ART_1y
chr3-101836734-101837656	0.517706429950138	0.0859635518329394	0.063	0.058	1	B_naive	B naive	Post-HIV vs Post-ART_1y
chr17-30667414-30668254	0.517728138372944	-0.272768036071045	0.008	0.01	1	B_naive	B naive	Post-HIV vs Post-ART_1y
chr3-20054359-20055628	0.517737854595342	-0.334257491309896	0.047	0.058	1	B_naive	B naive	Post-HIV vs Post-ART_1y
chr6-13260154-13260441	0.517740525238714	0.209434009560175	0.036	0.033	1	B_naive	B naive	Post-HIV vs Post-ART_1y
chr7-38354123-38354584	0.517752230081747	-0.639348435699296	0.009	0.014	1	B_naive	B naive	Post-HIV vs Post-ART_1y
chr16-77235653-77236558	0.517760771818972	-0.270730581929384	0.071	0.091	1	B_naive	B naive	Post-HIV vs Post-ART_1y
chr6-40477181-40478260	0.517766087566998	0.174564743040758	0.016	0.016	1	B_naive	B naive	Post-HIV vs Post-ART_1y
chr1-155960141-155960623	0.517792517363492	-0.451723127514259	0.017	0.023	1	B_naive	B naive	Post-HIV vs Post-ART_1y
chr6-35369917-35371494	0.517815388788818	0.0581149273106645	0.068	0.063	1	B_naive	B naive	Post-HIV vs Post-ART_1y
chr11-117178171-117180361	0.51781911924647	-0.00430302025123297	0.274	0.28	1	B_naive	B naive	Post-HIV vs Post-ART_1y
chr1-208239034-208239332	0.517822337671232	-0.702716220487552	0.006	0.01	1	B_naive	B naive	Post-HIV vs Post-ART_1y
chr4-140242704-140243827	0.517823485967728	-0.261778573327267	0.074	0.089	1	B_naive	B naive	Post-HIV vs Post-ART_1y
chr11-9855530-9856158	0.517826219607153	0.04428390085411	0.031	0.031	1	B_naive	B naive	Post-HIV vs Post-ART_1y
chr10-28531849-28534162	0.517831606420193	-0.0685401340483441	0.503	0.528	1	B_naive	B naive	Post-HIV vs Post-ART_1y
chr12-68630529-68630923	0.517888283753157	0.191417596375938	0.016	0.014	1	B_naive	B naive	Post-HIV vs Post-ART_1y
chr19-17291924-17293151	0.517897087692313	-0.171076443274314	0.162	0.184	1	B_naive	B naive	Post-HIV vs Post-ART_1y
chr1-224456651-224458021	0.517966501502616	0.0111183901095369	0.035	0.031	1	B_naive	B naive	Post-HIV vs Post-ART_1y
chr16-69436199-69436855	0.517975884934523	0.340879621201759	0.019	0.016	1	B_naive	B naive	Post-HIV vs Post-ART_1y
chr1-167066305-167066979	0.517980501345057	0.0887693363615418	0.066	0.067	1	B_naive	B naive	Post-HIV vs Post-ART_1y
chr1-26700910-26701485	0.517986280092193	-0.37703727425398	0.013	0.017	1	B_naive	B naive	Post-HIV vs Post-ART_1y
chr17-44137856-44138532	0.517988752954411	0.20108911145157	0.017	0.014	1	B_naive	B naive	Post-HIV vs Post-ART_1y
chr15-40938118-40938589	0.518009338668724	0.360843622863166	0.019	0.014	1	B_naive	B naive	Post-HIV vs Post-ART_1y
chr8-22718523-22719630	0.518013944554848	0.238782394899016	0.036	0.033	1	B_naive	B naive	Post-HIV vs Post-ART_1y
chr13-27113274-27113783	0.51803078638367	-0.452877188186904	0.017	0.023	1	B_naive	B naive	Post-HIV vs Post-ART_1y
chr5-65742356-65742910	0.51805597917336	0.209694114843074	0.014	0.012	1	B_naive	B naive	Post-HIV vs Post-ART_1y
chr6-6613899-6615403	0.518058244333732	-0.0593565062129198	0.011	0.013	1	B_naive	B naive	Post-HIV vs Post-ART_1y
chr1-62809723-62811225	0.518064542314128	-0.199095511634864	0.049	0.057	1	B_naive	B naive	Post-HIV vs Post-ART_1y
chr10-114550384-114550985	0.518082988189377	0.382798869619176	0.013	0.01	1	B_naive	B naive	Post-HIV vs Post-ART_1y
chr13-32668898-32669555	0.518102975302427	0.198731710927495	0.017	0.016	1	B_naive	B naive	Post-HIV vs Post-ART_1y
chr11-62107732-62108334	0.518116648388454	-0.361541868072208	0.028	0.036	1	B_naive	B naive	Post-HIV vs Post-ART_1y
chr17-81702257-81704055	0.518151696132467	-0.122531899637035	0.217	0.246	1	B_naive	B naive	Post-HIV vs Post-ART_1y
chr14-42299620-42300037	0.518191207473544	0.349037099259464	0.016	0.013	1	B_naive	B naive	Post-HIV vs Post-ART_1y
chr12-65740815-65742463	0.518211078884514	-0.462947111486493	0.028	0.038	1	B_naive	B naive	Post-HIV vs Post-ART_1y
chr14-23076696-23077187	0.518212375481669	0.155492844369249	0.024	0.021	1	B_naive	B naive	Post-HIV vs Post-ART_1y
chr14-99687802-99688037	0.518226857425752	0.347347473783097	0.011	0.009	1	B_naive	B naive	Post-HIV vs Post-ART_1y
chr17-39729707-39730972	0.518227056434335	-0.00854474280787376	0.288	0.298	1	B_naive	B naive	Post-HIV vs Post-ART_1y
chr11-108221953-108224129	0.518241314666722	-0.0814588845019379	0.5	0.541	1	B_naive	B naive	Post-HIV vs Post-ART_1y
chr17-2438488-2439264	0.518249628425972	0.371337658383156	0.013	0.009	1	B_naive	B naive	Post-HIV vs Post-ART_1y
chr7-33932747-33933241	0.51825058242734	0.217164081078305	0.011	0.009	1	B_naive	B naive	Post-HIV vs Post-ART_1y
chr11-114080121-114080629	0.518276229365708	0.201247229951661	0.014	0.012	1	B_naive	B naive	Post-HIV vs Post-ART_1y
chr17-28369988-28370477	0.518307624950115	-0.65584533342241	0.011	0.016	1	B_naive	B naive	Post-HIV vs Post-ART_1y
chr10-75187588-75188465	0.518336927963173	-0.48390028741339	0.038	0.052	1	B_naive	B naive	Post-HIV vs Post-ART_1y
chrX-24081488-24082177	0.518355140194812	0.258294650655302	0.024	0.019	1	B_naive	B naive	Post-HIV vs Post-ART_1y
chr15-42704102-42705099	0.518356308469411	0.250478000253934	0.027	0.022	1	B_naive	B naive	Post-HIV vs Post-ART_1y
chr19-50718378-50719193	0.518363030363664	-0.36642402744015	0.011	0.014	1	B_naive	B naive	Post-HIV vs Post-ART_1y
chr1-155970466-155971157	0.518365075113376	0.002178671880396	0.085	0.086	1	B_naive	B naive	Post-HIV vs Post-ART_1y
chr19-42553003-42554089	0.518369033458779	0.258256970025598	0.013	0.009	1	B_naive	B naive	Post-HIV vs Post-ART_1y
chr17-82911672-82912387	0.518383719415527	0.199774004113549	0.028	0.025	1	B_naive	B naive	Post-HIV vs Post-ART_1y
chr8-131925149-131925774	0.518450681333421	0.2585445322531	0.024	0.02	1	B_naive	B naive	Post-HIV vs Post-ART_1y
chr18-56207975-56208260	0.51846533127203	0.22004323212848	0.011	0.009	1	B_naive	B naive	Post-HIV vs Post-ART_1y
chr4-139978318-139979117	0.518478824008022	0.051850960999914	0.09	0.086	1	B_naive	B naive	Post-HIV vs Post-ART_1y
chr10-99532546-99532985	0.518539280741993	0.279770510896114	0.016	0.014	1	B_naive	B naive	Post-HIV vs Post-ART_1y
chr5-119275270-119276189	0.518546934731277	-0.184604570024079	0.17	0.194	1	B_naive	B naive	Post-HIV vs Post-ART_1y
chr19-53132170-53133056	0.518554689136066	-0.266638144292241	0.047	0.056	1	B_naive	B naive	Post-HIV vs Post-ART_1y
chr20-31572417-31573634	0.518579967377657	0.00382844974981777	0.228	0.244	1	B_naive	B naive	Post-HIV vs Post-ART_1y
chr10-45594124-45595140	0.518604768400723	-0.0985112798766485	0.3	0.322	1	B_naive	B naive	Post-HIV vs Post-ART_1y
chr9-109907246-109907705	0.518613043343743	-0.340258707470302	0.019	0.024	1	B_naive	B naive	Post-HIV vs Post-ART_1y
chr16-85061278-85062073	0.518617690837035	-0.645292518701134	0.011	0.016	1	B_naive	B naive	Post-HIV vs Post-ART_1y
chr19-50199932-50200314	0.518640902187302	-0.415700543509845	0.008	0.011	1	B_naive	B naive	Post-HIV vs Post-ART_1y
chr7-128790424-128791956	0.518683843530019	-0.141582117188923	0.138	0.152	1	B_naive	B naive	Post-HIV vs Post-ART_1y
chr1-174004986-174005296	0.51868725927845	-0.646374086692013	0.006	0.01	1	B_naive	B naive	Post-HIV vs Post-ART_1y
chr14-102234672-102235645	0.518720665309648	-0.368848428635282	0.028	0.036	1	B_naive	B naive	Post-HIV vs Post-ART_1y
chr1-56584623-56585257	0.518728077814747	0.0980690337394394	0.02	0.019	1	B_naive	B naive	Post-HIV vs Post-ART_1y
chr3-172665510-172667350	0.518736077620407	0.1518869705169	0.022	0.02	1	B_naive	B naive	Post-HIV vs Post-ART_1y
chr4-184782431-184783422	0.518740953589911	-0.341338516445588	0.027	0.034	1	B_naive	B naive	Post-HIV vs Post-ART_1y
chr3-192514704-192515305	0.518748081868454	0.413240356576032	0.017	0.013	1	B_naive	B naive	Post-HIV vs Post-ART_1y
chr13-33352976-33353824	0.518757327962966	0.187616554485091	0.05	0.047	1	B_naive	B naive	Post-HIV vs Post-ART_1y
chr22-23766701-23766988	0.518761108652179	-0.441296430330932	0.017	0.023	1	B_naive	B naive	Post-HIV vs Post-ART_1y
chr2-130726884-130728717	0.518761987170129	0.00547223081486292	0.099	0.101	1	B_naive	B naive	Post-HIV vs Post-ART_1y
chr8-95159514-95160397	0.518795939132415	-0.0975111908081896	0.019	0.02	1	B_naive	B naive	Post-HIV vs Post-ART_1y
chr19-49408761-49410010	0.518835286109399	0.181479577620074	0.042	0.036	1	B_naive	B naive	Post-HIV vs Post-ART_1y
chr10-47383842-47385176	0.518843162876774	0.153013722861403	0.071	0.065	1	B_naive	B naive	Post-HIV vs Post-ART_1y
chr10-61940955-61942133	0.518859188872664	-0.219172742055054	0.11	0.133	1	B_naive	B naive	Post-HIV vs Post-ART_1y
chr5-125005882-125006711	0.518869592266898	-0.147580500879732	0.086	0.098	1	B_naive	B naive	Post-HIV vs Post-ART_1y
chr4-184460558-184461234	0.518899306809819	-0.439358600171668	0.02	0.027	1	B_naive	B naive	Post-HIV vs Post-ART_1y
chr8-66490192-66491473	0.518929243819084	0.156997556339724	0.035	0.031	1	B_naive	B naive	Post-HIV vs Post-ART_1y
chrX-71365482-71367231	0.518935766578353	0.0275250084962674	0.285	0.295	1	B_naive	B naive	Post-HIV vs Post-ART_1y
chr1-211334855-211336396	0.519008798566204	-0.242632728045399	0.097	0.123	1	B_naive	B naive	Post-HIV vs Post-ART_1y
chr3-194100842-194101369	0.519013493346856	-0.353594886505342	0.024	0.03	1	B_naive	B naive	Post-HIV vs Post-ART_1y
chr11-102469978-102470596	0.519070717570387	-0.58608612979355	0.008	0.012	1	B_naive	B naive	Post-HIV vs Post-ART_1y
chr15-40846835-40847704	0.519082440695205	0.0705199007296775	0.041	0.036	1	B_naive	B naive	Post-HIV vs Post-ART_1y
chr1-1840115-1840581	0.519109086446859	-0.586000953064782	0.016	0.024	1	B_naive	B naive	Post-HIV vs Post-ART_1y
chr12-14366907-14367604	0.519131841712642	0.0576583109953845	0.09	0.081	1	B_naive	B naive	Post-HIV vs Post-ART_1y
chr11-66287359-66287743	0.519144848655996	0.148365260322265	0.013	0.012	1	B_naive	B naive	Post-HIV vs Post-ART_1y
chr8-90984367-90985842	0.519204995760512	0.0737500838261658	0.149	0.144	1	B_naive	B naive	Post-HIV vs Post-ART_1y
chr19-35907870-35908507	0.519212378434653	-0.110474256869337	0.024	0.026	1	B_naive	B naive	Post-HIV vs Post-ART_1y
chr8-19846553-19846925	0.519213509195515	0.311693540685204	0.016	0.012	1	B_naive	B naive	Post-HIV vs Post-ART_1y
chr2-118055129-118056532	0.519256989949574	-0.0142741562917676	0.159	0.168	1	B_naive	B naive	Post-HIV vs Post-ART_1y
chr20-62496335-62496741	0.519266009100827	0.0934979709215349	0.019	0.019	1	B_naive	B naive	Post-HIV vs Post-ART_1y
chr16-84609576-84610017	0.519300121706733	-0.396245633545658	0.02	0.027	1	B_naive	B naive	Post-HIV vs Post-ART_1y
chr8-99892678-99894102	0.519336313561296	0.0283086204177676	0.134	0.131	1	B_naive	B naive	Post-HIV vs Post-ART_1y
chr17-7716874-7718311	0.519342465278512	0.0523620269088521	0.042	0.04	1	B_naive	B naive	Post-HIV vs Post-ART_1y
chr9-34500358-34501017	0.519350790256508	0.16239183794956	0.036	0.033	1	B_naive	B naive	Post-HIV vs Post-ART_1y
chr1-235004510-235005596	0.519391128159646	-0.315787937519538	0.052	0.065	1	B_naive	B naive	Post-HIV vs Post-ART_1y
chr9-567178-567723	0.519391460403089	-0.654352638255749	0.008	0.011	1	B_naive	B naive	Post-HIV vs Post-ART_1y
chr17-2053630-2055333	0.519426951984214	-0.0572681544437212	0.234	0.25	1	B_naive	B naive	Post-HIV vs Post-ART_1y
chr12-94941121-94941997	0.519448951618456	0.323603798316685	0.014	0.011	1	B_naive	B naive	Post-HIV vs Post-ART_1y
chr19-35986566-35987532	0.519451627991764	0.208796695646749	0.049	0.041	1	B_naive	B naive	Post-HIV vs Post-ART_1y
chr17-80263063-80264309	0.519457332979929	0.029049989759931	0.195	0.192	1	B_naive	B naive	Post-HIV vs Post-ART_1y
chr16-3007889-3008334	0.519468278912897	-0.646645828602003	0.016	0.024	1	B_naive	B naive	Post-HIV vs Post-ART_1y
chr11-125922885-125923358	0.51949229726843	-0.569826754776028	0.008	0.012	1	B_naive	B naive	Post-HIV vs Post-ART_1y
chr1-65811480-65812489	0.519528825692747	0.0786899073053888	0.016	0.015	1	B_naive	B naive	Post-HIV vs Post-ART_1y
chr2-31169981-31170653	0.519529595408545	-0.386563474173717	0.027	0.034	1	B_naive	B naive	Post-HIV vs Post-ART_1y
chr7-151759381-151759892	0.519534358103673	-0.742569014463102	0.014	0.023	1	B_naive	B naive	Post-HIV vs Post-ART_1y
chr7-38349085-38350372	0.519549637799201	-0.317708318358532	0.052	0.057	1	B_naive	B naive	Post-HIV vs Post-ART_1y
chr2-9539106-9539827	0.519550856979402	-0.198516140474578	0.046	0.051	1	B_naive	B naive	Post-HIV vs Post-ART_1y
chr11-65552884-65553702	0.519573811265476	0.142921839167017	0.053	0.048	1	B_naive	B naive	Post-HIV vs Post-ART_1y
chr7-118195320-118196238	0.519583920333147	-0.417304361018954	0.016	0.021	1	B_naive	B naive	Post-HIV vs Post-ART_1y
chr7-73841739-73842976	0.519607215571588	0.0317186693447951	0.176	0.18	1	B_naive	B naive	Post-HIV vs Post-ART_1y
chr7-44200439-44201543	0.519617788863578	-0.181426672436579	0.195	0.223	1	B_naive	B naive	Post-HIV vs Post-ART_1y
chr6-41935706-41936616	0.519621414438891	0.0671106421599443	0.083	0.079	1	B_naive	B naive	Post-HIV vs Post-ART_1y
chr4-11286421-11287094	0.519628058954936	0.0805984099772141	0.028	0.027	1	B_naive	B naive	Post-HIV vs Post-ART_1y
chr2-241095117-241096149	0.519637648027586	-0.700553109550767	0.009	0.016	1	B_naive	B naive	Post-HIV vs Post-ART_1y
chr5-75847325-75847946	0.51964536343341	-0.456077646450033	0.02	0.028	1	B_naive	B naive	Post-HIV vs Post-ART_1y
chr6-33279925-33280359	0.519692095604227	0.259990240111864	0.019	0.018	1	B_naive	B naive	Post-HIV vs Post-ART_1y
chr4-177339402-177340254	0.519700169511274	0.203443167207721	0.02	0.016	1	B_naive	B naive	Post-HIV vs Post-ART_1y
chr19-44689032-44689646	0.519717706533877	-0.547584610754822	0.031	0.044	1	B_naive	B naive	Post-HIV vs Post-ART_1y
chr13-20566192-20567666	0.519730583519222	0.10317681116629	0.215	0.21	1	B_naive	B naive	Post-HIV vs Post-ART_1y
chr12-49670388-49671873	0.519735371773584	0.0959954883053526	0.118	0.118	1	B_naive	B naive	Post-HIV vs Post-ART_1y
chr11-61947325-61947990	0.519746159049504	-0.318893446062804	0.055	0.067	1	B_naive	B naive	Post-HIV vs Post-ART_1y
chr22-39036283-39036541	0.519777501274639	-0.492952738946345	0.013	0.017	1	B_naive	B naive	Post-HIV vs Post-ART_1y
chr17-41578988-41580067	0.519779931520541	-0.998840711927414	0.006	0.011	1	B_naive	B naive	Post-HIV vs Post-ART_1y
chr8-133068060-133068953	0.519818176162408	-0.00814554931017497	0.052	0.051	1	B_naive	B naive	Post-HIV vs Post-ART_1y
chr18-9515930-9516794	0.519847616302766	-0.549383468654147	0.013	0.016	1	B_naive	B naive	Post-HIV vs Post-ART_1y
chr11-102610257-102610583	0.519855591240528	0.181463708423797	0.014	0.013	1	B_naive	B naive	Post-HIV vs Post-ART_1y
chr22-39438368-39439780	0.519877746001034	-0.553082638070046	0.009	0.012	1	B_naive	B naive	Post-HIV vs Post-ART_1y
chr10-124688280-124689405	0.519881232954173	-0.60246255339109	0.014	0.022	1	B_naive	B naive	Post-HIV vs Post-ART_1y
chr12-96906498-96908445	0.519909879268703	0.0385705731252202	0.17	0.172	1	B_naive	B naive	Post-HIV vs Post-ART_1y
chr12-104669716-104670514	0.519926430085872	0.172689702947261	0.046	0.039	1	B_naive	B naive	Post-HIV vs Post-ART_1y
chr22-24197497-24198781	0.519936150116041	0.310273890577888	0.017	0.014	1	B_naive	B naive	Post-HIV vs Post-ART_1y
chr22-49961371-49961590	0.519941257670998	0.199826960260719	0.028	0.026	1	B_naive	B naive	Post-HIV vs Post-ART_1y
chr18-58975186-58976124	0.519945469905282	0.116624203300817	0.025	0.023	1	B_naive	B naive	Post-HIV vs Post-ART_1y
chr11-8681886-8683332	0.519954109244474	-0.165860436686656	0.308	0.354	1	B_naive	B naive	Post-HIV vs Post-ART_1y
chr1-37477005-37477652	0.520007141982609	-0.154950842377321	0.204	0.238	1	B_naive	B naive	Post-HIV vs Post-ART_1y
chr10-1642662-1643699	0.520015166064289	0.257892016881098	0.013	0.011	1	B_naive	B naive	Post-HIV vs Post-ART_1y
chr5-132529073-132529594	0.520016744988697	0.0858338657229916	0.025	0.024	1	B_naive	B naive	Post-HIV vs Post-ART_1y
chr10-102853700-102854723	0.520045574612696	-0.218775252820918	0.153	0.173	1	B_naive	B naive	Post-HIV vs Post-ART_1y
chr7-32489579-32491089	0.520088448366721	-0.121654915024543	0.211	0.236	1	B_naive	B naive	Post-HIV vs Post-ART_1y
chr4-153579505-153580197	0.520149506461667	0.129612859108176	0.036	0.034	1	B_naive	B naive	Post-HIV vs Post-ART_1y
chr6-34219633-34220071	0.520150301437121	-0.401105945469039	0.025	0.032	1	B_naive	B naive	Post-HIV vs Post-ART_1y
chr18-23259286-23260870	0.520150808154127	-0.228367727668046	0.074	0.088	1	B_naive	B naive	Post-HIV vs Post-ART_1y
chr1-21761917-21762940	0.520154196967221	-0.255597061813028	0.039	0.048	1	B_naive	B naive	Post-HIV vs Post-ART_1y
chr7-100611492-100614112	0.520163284009621	-0.0817987820524136	0.407	0.432	1	B_naive	B naive	Post-HIV vs Post-ART_1y
chr17-3701530-3701904	0.520214109931072	0.231932742201743	0.022	0.019	1	B_naive	B naive	Post-HIV vs Post-ART_1y
chr3-128853642-128854908	0.520216328687645	0.60931163905174	0.011	0.007	1	B_naive	B naive	Post-HIV vs Post-ART_1y
chr5-150412175-150413382	0.520220271858056	-0.141363206730529	0.418	0.461	1	B_naive	B naive	Post-HIV vs Post-ART_1y
chr2-208319393-208319640	0.520223491848512	0.424256313210738	0.024	0.018	1	B_naive	B naive	Post-HIV vs Post-ART_1y
chr1-244074461-244075764	0.520257066859049	-0.121214119731394	0.132	0.151	1	B_naive	B naive	Post-HIV vs Post-ART_1y
chr3-57196758-57197313	0.52027163691823	-0.257398467693006	0.024	0.029	1	B_naive	B naive	Post-HIV vs Post-ART_1y
chr2-46984126-46984437	0.520294785980391	0.111078200100467	0.066	0.063	1	B_naive	B naive	Post-HIV vs Post-ART_1y
chrX-136250365-136252030	0.520311347750803	0.0765279292853271	0.118	0.112	1	B_naive	B naive	Post-HIV vs Post-ART_1y
chr1-193069839-193071336	0.520311517132996	-0.465670512870291	0.011	0.017	1	B_naive	B naive	Post-HIV vs Post-ART_1y
chr16-47480550-47481143	0.520345987393127	0.519809519976327	0.014	0.01	1	B_naive	B naive	Post-HIV vs Post-ART_1y
chr12-7091733-7092951	0.520349070474938	-0.356938783051993	0.041	0.053	1	B_naive	B naive	Post-HIV vs Post-ART_1y
chr13-99272894-99273575	0.520382484031427	-0.303507914650684	0.009	0.011	1	B_naive	B naive	Post-HIV vs Post-ART_1y
chr12-122878191-122879289	0.520385018385972	-0.37134365694329	0.02	0.028	1	B_naive	B naive	Post-HIV vs Post-ART_1y
chr5-139422051-139422832	0.52039211191836	0.083495610433113	0.053	0.046	1	B_naive	B naive	Post-HIV vs Post-ART_1y
chr20-44217216-44218123	0.520424345470817	-0.242237736944197	0.035	0.042	1	B_naive	B naive	Post-HIV vs Post-ART_1y
chr10-101814742-101815102	0.520433641366098	0.0383921632993556	0.061	0.058	1	B_naive	B naive	Post-HIV vs Post-ART_1y
chr1-41003184-41004403	0.520455912916398	-0.0506990706304618	0.074	0.08	1	B_naive	B naive	Post-HIV vs Post-ART_1y
chr17-48073691-48074682	0.520463795156421	-0.449573675965052	0.027	0.036	1	B_naive	B naive	Post-HIV vs Post-ART_1y
chr1-21767860-21768764	0.520468002927762	-0.0585014035779743	0.014	0.014	1	B_naive	B naive	Post-HIV vs Post-ART_1y
chr22-50538953-50540023	0.520476805052068	0.00220184270396362	0.237	0.246	1	B_naive	B naive	Post-HIV vs Post-ART_1y
chr1-32400501-32401335	0.520486356789147	-0.390077208314491	0.03	0.04	1	B_naive	B naive	Post-HIV vs Post-ART_1y
chr6-108168124-108169740	0.520486942492069	0.102172599395405	0.057	0.051	1	B_naive	B naive	Post-HIV vs Post-ART_1y
chr10-7444497-7446285	0.520488196610068	-0.276569727879663	0.039	0.049	1	B_naive	B naive	Post-HIV vs Post-ART_1y
chr1-2173863-2174826	0.520497086609982	0.207819938591162	0.02	0.017	1	B_naive	B naive	Post-HIV vs Post-ART_1y
chr19-52343378-52343880	0.520502175660231	0.0308705583404363	0.016	0.016	1	B_naive	B naive	Post-HIV vs Post-ART_1y
chr3-151145727-151146913	0.52051986077514	-0.282348962687118	0.038	0.046	1	B_naive	B naive	Post-HIV vs Post-ART_1y
chr6-108157148-108158360	0.520549323238151	0.186943838996485	0.028	0.025	1	B_naive	B naive	Post-HIV vs Post-ART_1y
chr22-17841706-17842893	0.520553551542876	-0.0190191812322049	0.019	0.019	1	B_naive	B naive	Post-HIV vs Post-ART_1y
chr1-23113933-23114240	0.520576242914069	-0.0916084878936392	0.009	0.01	1	B_naive	B naive	Post-HIV vs Post-ART_1y
chr22-30422842-30424618	0.520580776406786	-0.0496584140760535	0.369	0.398	1	B_naive	B naive	Post-HIV vs Post-ART_1y
chr15-43270346-43271104	0.52058108438064	0.21368934789979	0.041	0.036	1	B_naive	B naive	Post-HIV vs Post-ART_1y
chrX-136192905-136194067	0.520615061998393	0.290949775255787	0.014	0.012	1	B_naive	B naive	Post-HIV vs Post-ART_1y
chr7-98641454-98642490	0.520646345420817	0.394983017460737	0.024	0.019	1	B_naive	B naive	Post-HIV vs Post-ART_1y
chr14-74362119-74362720	0.520646966496042	-0.33420893532722	0.025	0.032	1	B_naive	B naive	Post-HIV vs Post-ART_1y
chr12-55655807-55656714	0.520704979998931	0.0479499279118039	0.035	0.031	1	B_naive	B naive	Post-HIV vs Post-ART_1y
chr16-74708859-74709938	0.520709513906898	0.124535330908822	0.039	0.036	1	B_naive	B naive	Post-HIV vs Post-ART_1y
chr21-41316238-41317112	0.520716291344322	0.378245467166531	0.013	0.01	1	B_naive	B naive	Post-HIV vs Post-ART_1y
chr1-227730225-227730633	0.520738239669813	0.129340331016932	0.035	0.031	1	B_naive	B naive	Post-HIV vs Post-ART_1y
chr4-110510809-110511294	0.520739373113249	-0.423178241505022	0.009	0.013	1	B_naive	B naive	Post-HIV vs Post-ART_1y
chr14-103346634-103347273	0.520794224794107	-0.509096588112303	0.014	0.019	1	B_naive	B naive	Post-HIV vs Post-ART_1y
chr19-21141583-21142541	0.520797431018401	-0.161610508753729	0.197	0.221	1	B_naive	B naive	Post-HIV vs Post-ART_1y
chr9-131651279-131651889	0.520827071436421	0.226104289743445	0.011	0.01	1	B_naive	B naive	Post-HIV vs Post-ART_1y
chrX-70197020-70197564	0.520857029154709	0.276996349927376	0.014	0.011	1	B_naive	B naive	Post-HIV vs Post-ART_1y
chr1-44377681-44378519	0.52085783437938	0.447503881814248	0.014	0.011	1	B_naive	B naive	Post-HIV vs Post-ART_1y
chr16-74774169-74775157	0.520865062766489	0.0327227572452946	0.082	0.078	1	B_naive	B naive	Post-HIV vs Post-ART_1y
chr1-248841738-248841950	0.520871991358991	-0.572649617035275	0.009	0.014	1	B_naive	B naive	Post-HIV vs Post-ART_1y
chr3-51680792-51682426	0.520888904465977	0.00360220825503776	0.108	0.101	1	B_naive	B naive	Post-HIV vs Post-ART_1y
chr14-73465779-73466192	0.520891130975974	-0.20422582262121	0.031	0.036	1	B_naive	B naive	Post-HIV vs Post-ART_1y
chr8-52712953-52715032	0.520905434397757	-0.128268246290693	0.292	0.332	1	B_naive	B naive	Post-HIV vs Post-ART_1y
chr19-45528715-45529626	0.520912272103153	-0.445873244398995	0.016	0.021	1	B_naive	B naive	Post-HIV vs Post-ART_1y
chr12-6446276-6447061	0.52091337364767	0.154240743267122	0.03	0.028	1	B_naive	B naive	Post-HIV vs Post-ART_1y
chr5-124410194-124411378	0.520917554707732	-0.366133025895714	0.027	0.036	1	B_naive	B naive	Post-HIV vs Post-ART_1y
chr12-124399491-124399959	0.520953806759276	0.170933213019186	0.013	0.01	1	B_naive	B naive	Post-HIV vs Post-ART_1y
chr2-69764497-69765332	0.520956202469645	0.712516455881341	0.013	0.008	1	B_naive	B naive	Post-HIV vs Post-ART_1y
chr22-38870231-38870692	0.521009730710381	-0.251767763650333	0.086	0.105	1	B_naive	B naive	Post-HIV vs Post-ART_1y
chr3-113667904-113668279	0.521010835728646	-0.416176775709265	0.011	0.014	1	B_naive	B naive	Post-HIV vs Post-ART_1y
chr8-38973468-38974925	0.521022060413338	0.149118994279243	0.075	0.072	1	B_naive	B naive	Post-HIV vs Post-ART_1y
chr1-149848458-149850349	0.521030498048119	0.0399458500685568	0.031	0.029	1	B_naive	B naive	Post-HIV vs Post-ART_1y
chr2-221570447-221570701	0.521039859433266	0.0280797276904128	0.016	0.016	1	B_naive	B naive	Post-HIV vs Post-ART_1y
chrX-53080927-53081278	0.521055769091245	-0.70111644855944	0.009	0.018	1	B_naive	B naive	Post-HIV vs Post-ART_1y
chr12-19190327-19191346	0.521077139387831	-0.117037393377101	0.013	0.013	1	B_naive	B naive	Post-HIV vs Post-ART_1y
chr19-13664922-13665489	0.521102646951593	0.148118524917661	0.025	0.023	1	B_naive	B naive	Post-HIV vs Post-ART_1y
chr4-9703250-9703778	0.521105144323847	-0.397458307040995	0.022	0.028	1	B_naive	B naive	Post-HIV vs Post-ART_1y
chr4-7041778-7044322	0.521117748204832	0.0483890664543272	0.322	0.327	1	B_naive	B naive	Post-HIV vs Post-ART_1y
chr9-137705014-137706224	0.521119862570195	0.177863852956832	0.035	0.032	1	B_naive	B naive	Post-HIV vs Post-ART_1y
chr21-46634855-46636277	0.521133334128007	-0.1518530810659	0.341	0.387	1	B_naive	B naive	Post-HIV vs Post-ART_1y
chr6-88135479-88136148	0.521167075370043	0.317566790766535	0.03	0.025	1	B_naive	B naive	Post-HIV vs Post-ART_1y
chr1-234881036-234882508	0.521178628680917	0.16486197068962	0.038	0.034	1	B_naive	B naive	Post-HIV vs Post-ART_1y
chr22-38172570-38173233	0.52120399281957	0.0503531715421461	0.017	0.018	1	B_naive	B naive	Post-HIV vs Post-ART_1y
chr2-207071774-207072199	0.521210612175214	0.219627289167871	0.052	0.046	1	B_naive	B naive	Post-HIV vs Post-ART_1y
chr2-208311982-208312306	0.521213909349532	0.170869126862758	0.022	0.021	1	B_naive	B naive	Post-HIV vs Post-ART_1y
chr19-19360887-19361606	0.521250367228388	0.0290323474587777	0.079	0.077	1	B_naive	B naive	Post-HIV vs Post-ART_1y
chr17-28870879-28871893	0.521270264098654	-0.372927540066705	0.022	0.03	1	B_naive	B naive	Post-HIV vs Post-ART_1y
chr16-11520337-11520964	0.521277923403473	-0.309031721757719	0.02	0.026	1	B_naive	B naive	Post-HIV vs Post-ART_1y
chr12-54983330-54985421	0.521281034033526	0.000419903731974092	0.149	0.149	1	B_naive	B naive	Post-HIV vs Post-ART_1y
chr4-185309635-185310156	0.521283601388752	0.340077173503647	0.014	0.011	1	B_naive	B naive	Post-HIV vs Post-ART_1y
chr12-27331095-27331810	0.521288204676146	0.211262287644248	0.011	0.009	1	B_naive	B naive	Post-HIV vs Post-ART_1y
chr6-90478875-90479645	0.521298237507697	-0.263004148420666	0.083	0.098	1	B_naive	B naive	Post-HIV vs Post-ART_1y
chr11-46559816-46561376	0.521300971157479	0.301413251036587	0.028	0.023	1	B_naive	B naive	Post-HIV vs Post-ART_1y
chr10-90871058-90872688	0.521310683782324	-0.262559154257792	0.127	0.153	1	B_naive	B naive	Post-HIV vs Post-ART_1y
chr12-49341956-49342820	0.521313738478627	-0.273754859186747	0.088	0.108	1	B_naive	B naive	Post-HIV vs Post-ART_1y
chr5-139700954-139701556	0.521325670504419	-0.275065813562246	0.028	0.035	1	B_naive	B naive	Post-HIV vs Post-ART_1y
chr12-12334041-12334965	0.521353240773419	-0.352724442620665	0.024	0.031	1	B_naive	B naive	Post-HIV vs Post-ART_1y
chr15-85329385-85330604	0.521370794376707	-0.227486724611304	0.203	0.235	1	B_naive	B naive	Post-HIV vs Post-ART_1y
chr22-39056979-39057245	0.521371516067954	0.171207237003824	0.016	0.014	1	B_naive	B naive	Post-HIV vs Post-ART_1y
chr21-33330776-33331617	0.521372455932285	0.679258933061278	0.011	0.006	1	B_naive	B naive	Post-HIV vs Post-ART_1y
chr1-241676970-241677730	0.521422913641255	0.0702909976729735	0.016	0.014	1	B_naive	B naive	Post-HIV vs Post-ART_1y
chr14-74892586-74893047	0.521471351439754	-0.600028155154171	0.008	0.012	1	B_naive	B naive	Post-HIV vs Post-ART_1y
chr16-57418635-57419354	0.521483509039728	0.0840133521703748	0.064	0.064	1	B_naive	B naive	Post-HIV vs Post-ART_1y
chr1-202159759-202161808	0.52148660258814	-0.260413375761045	0.153	0.18	1	B_naive	B naive	Post-HIV vs Post-ART_1y
chr1-30765744-30766252	0.521527481430408	0.537439137675242	0.011	0.008	1	B_naive	B naive	Post-HIV vs Post-ART_1y
chr13-44088244-44089764	0.521532655550144	0.197310560272302	0.011	0.011	1	B_naive	B naive	Post-HIV vs Post-ART_1y
chr9-114785816-114786088	0.521543699659119	-0.701069605252814	0.008	0.013	1	B_naive	B naive	Post-HIV vs Post-ART_1y
chr14-58395279-58396672	0.521557513295154	-0.224384360439619	0.143	0.165	1	B_naive	B naive	Post-HIV vs Post-ART_1y
chr3-56753008-56753507	0.521579350276874	0.161771371290903	0.013	0.009	1	B_naive	B naive	Post-HIV vs Post-ART_1y
chrX-49163475-49164343	0.521584665777445	0.040279001324864	0.142	0.131	1	B_naive	B naive	Post-HIV vs Post-ART_1y
chr12-9864904-9865402	0.521614600178847	0.330267689002065	0.02	0.015	1	B_naive	B naive	Post-HIV vs Post-ART_1y
chr2-37645283-37645870	0.521624792753859	-0.614982314385219	0.008	0.011	1	B_naive	B naive	Post-HIV vs Post-ART_1y
chr16-89837211-89838335	0.521627840359107	-0.324682365605983	0.024	0.027	1	B_naive	B naive	Post-HIV vs Post-ART_1y
chr1-36299608-36300907	0.521630606549769	-0.573605400254124	0.014	0.023	1	B_naive	B naive	Post-HIV vs Post-ART_1y
chr7-77833999-77834993	0.521650248506836	-0.365757126804246	0.011	0.014	1	B_naive	B naive	Post-HIV vs Post-ART_1y
chr16-3234422-3235552	0.521665851227723	-0.158139808385133	0.245	0.286	1	B_naive	B naive	Post-HIV vs Post-ART_1y
chr18-57975587-57976505	0.521674001511577	-0.622239273760521	0.008	0.011	1	B_naive	B naive	Post-HIV vs Post-ART_1y
chr14-20989146-20990523	0.52169952011111	-0.185619570822487	0.165	0.183	1	B_naive	B naive	Post-HIV vs Post-ART_1y
chr20-51766896-51768889	0.521716447564657	-0.456689250351622	0.024	0.032	1	B_naive	B naive	Post-HIV vs Post-ART_1y
chr2-159933130-159934356	0.52172750242901	0.281497622435811	0.019	0.015	1	B_naive	B naive	Post-HIV vs Post-ART_1y
chr12-120264925-120266142	0.521728532253252	-0.0037107154301117	0.17	0.174	1	B_naive	B naive	Post-HIV vs Post-ART_1y
chr9-122286575-122287919	0.521739530942899	-0.299435444322175	0.025	0.032	1	B_naive	B naive	Post-HIV vs Post-ART_1y
chr6-14372752-14373087	0.521842332767499	-0.400633683065775	0.009	0.014	1	B_naive	B naive	Post-HIV vs Post-ART_1y
chrX-107718066-107718340	0.521845426067576	0.174530275539879	0.031	0.028	1	B_naive	B naive	Post-HIV vs Post-ART_1y
chr17-9576290-9577431	0.521845784092119	-0.0269481063472039	0.083	0.085	1	B_naive	B naive	Post-HIV vs Post-ART_1y
chr4-99948842-99950927	0.521853657702637	-0.101496893434474	0.373	0.41	1	B_naive	B naive	Post-HIV vs Post-ART_1y
chr7-1921982-1922610	0.521890384088424	0.382546355466419	0.022	0.017	1	B_naive	B naive	Post-HIV vs Post-ART_1y
chr18-54717546-54718727	0.521893600420452	0.369718913561121	0.013	0.009	1	B_naive	B naive	Post-HIV vs Post-ART_1y
chr2-71416798-71418078	0.52190718609616	-0.545856383692321	0.011	0.015	1	B_naive	B naive	Post-HIV vs Post-ART_1y
chr6-32984111-32985112	0.521960805193671	0.0478913374198024	0.086	0.083	1	B_naive	B naive	Post-HIV vs Post-ART_1y
chr18-3245694-3246370	0.521966324918076	-0.254968600297161	0.108	0.13	1	B_naive	B naive	Post-HIV vs Post-ART_1y
chr22-48083879-48084632	0.521994557261472	-0.686233311889322	0.009	0.014	1	B_naive	B naive	Post-HIV vs Post-ART_1y
chr17-75455872-75457509	0.52199718744716	-0.15889161639443	0.225	0.257	1	B_naive	B naive	Post-HIV vs Post-ART_1y
chr11-94923962-94925132	0.522004706267584	-0.633339521931614	0.009	0.012	1	B_naive	B naive	Post-HIV vs Post-ART_1y
chr19-18495595-18496854	0.522034772547142	-0.10746928786708	0.038	0.035	1	B_naive	B naive	Post-HIV vs Post-ART_1y
chr14-106698696-106699239	0.522039523010127	-0.448337533423306	0.017	0.024	1	B_naive	B naive	Post-HIV vs Post-ART_1y
chr17-30730788-30732109	0.522041238682139	-0.0275717331627041	0.137	0.14	1	B_naive	B naive	Post-HIV vs Post-ART_1y
chr8-81130070-81131355	0.522052390580421	0.290469896093942	0.024	0.019	1	B_naive	B naive	Post-HIV vs Post-ART_1y
chr12-104738921-104739369	0.522054836468962	0.173964470799843	0.011	0.009	1	B_naive	B naive	Post-HIV vs Post-ART_1y
chr1-38817730-38818871	0.522082448601397	-0.168485675425064	0.036	0.039	1	B_naive	B naive	Post-HIV vs Post-ART_1y
chr22-39773560-39774424	0.52209561735803	0.161032048089839	0.027	0.024	1	B_naive	B naive	Post-HIV vs Post-ART_1y
chr8-125645946-125646443	0.522101255319301	-0.224017623560298	0.024	0.027	1	B_naive	B naive	Post-HIV vs Post-ART_1y
chr8-19515042-19516379	0.522179374263075	-0.330283950053776	0.025	0.034	1	B_naive	B naive	Post-HIV vs Post-ART_1y
chr2-127649185-127650068	0.522183639773083	0.0663637459809512	0.066	0.063	1	B_naive	B naive	Post-HIV vs Post-ART_1y
chr7-108503086-108503980	0.522191813224205	0.0671307582993026	0.149	0.145	1	B_naive	B naive	Post-HIV vs Post-ART_1y
chr16-4313859-4314120	0.522201835655415	0.0457338968866834	0.013	0.011	1	B_naive	B naive	Post-HIV vs Post-ART_1y
chr19-53185473-53185900	0.522254051554749	0.325968022270157	0.024	0.02	1	B_naive	B naive	Post-HIV vs Post-ART_1y
chr12-96570977-96571865	0.522254896673463	0.351050801895215	0.024	0.019	1	B_naive	B naive	Post-HIV vs Post-ART_1y
chr4-98994728-98996734	0.522256279501098	-0.100069061809954	0.459	0.505	1	B_naive	B naive	Post-HIV vs Post-ART_1y
chr4-169492365-169493213	0.522299709739784	0.262515059817967	0.011	0.01	1	B_naive	B naive	Post-HIV vs Post-ART_1y
chr3-38031011-38031648	0.522305253519725	0.0668161086033772	0.014	0.014	1	B_naive	B naive	Post-HIV vs Post-ART_1y
chr17-1114703-1115592	0.522317642208713	0.208388916206823	0.013	0.009	1	B_naive	B naive	Post-HIV vs Post-ART_1y
chr19-14333387-14335111	0.522333109653294	-0.516564308376854	0.013	0.019	1	B_naive	B naive	Post-HIV vs Post-ART_1y
chr13-28248128-28248684	0.522338298830966	-0.476660837895528	0.013	0.017	1	B_naive	B naive	Post-HIV vs Post-ART_1y
chr1-155192689-155195277	0.522339749610033	-0.164493423811096	0.344	0.375	1	B_naive	B naive	Post-HIV vs Post-ART_1y
chr16-81493419-81494048	0.522348232112729	-0.546741958190161	0.006	0.01	1	B_naive	B naive	Post-HIV vs Post-ART_1y
chr2-127641834-127642477	0.522350141425418	0.347088404501335	0.031	0.025	1	B_naive	B naive	Post-HIV vs Post-ART_1y
chr1-155307904-155309909	0.522366270753845	-0.151715443431061	0.341	0.379	1	B_naive	B naive	Post-HIV vs Post-ART_1y
chr4-74311554-74311994	0.522376275120097	0.169245984993988	0.011	0.009	1	B_naive	B naive	Post-HIV vs Post-ART_1y
chr7-2287782-2289168	0.522406579322716	-0.0236430492722735	0.09	0.093	1	B_naive	B naive	Post-HIV vs Post-ART_1y
chr22-36510980-36511264	0.522446833448151	-0.042193035024336	0.022	0.023	1	B_naive	B naive	Post-HIV vs Post-ART_1y
chr22-20429980-20431582	0.522477911394011	-0.0260798494668619	0.118	0.117	1	B_naive	B naive	Post-HIV vs Post-ART_1y
chr10-8048219-8048999	0.522486490938677	0.164331621329152	0.033	0.028	1	B_naive	B naive	Post-HIV vs Post-ART_1y
chr12-132769932-132770479	0.522493429801987	-0.14123412969221	0.082	0.088	1	B_naive	B naive	Post-HIV vs Post-ART_1y
chr20-53608375-53610208	0.52251128507144	-0.0797075440814656	0.047	0.051	1	B_naive	B naive	Post-HIV vs Post-ART_1y
chr7-77121726-77122836	0.522530425778915	-0.177104594659624	0.283	0.326	1	B_naive	B naive	Post-HIV vs Post-ART_1y
chr5-127563884-127564527	0.522539907606473	0.338486049651377	0.011	0.008	1	B_naive	B naive	Post-HIV vs Post-ART_1y
chr7-150356266-150356741	0.522556297887093	0.211055329349151	0.046	0.039	1	B_naive	B naive	Post-HIV vs Post-ART_1y
chr19-1826864-1827452	0.522560632025174	0.299351477921177	0.011	0.009	1	B_naive	B naive	Post-HIV vs Post-ART_1y
chr3-170867162-170867561	0.522602118192356	-0.242347565226539	0.061	0.075	1	B_naive	B naive	Post-HIV vs Post-ART_1y
chr12-108514555-108515844	0.522610621725951	0.00620071244094333	0.291	0.292	1	B_naive	B naive	Post-HIV vs Post-ART_1y
chr12-15931340-15932010	0.522617122350654	0.252703761673912	0.041	0.036	1	B_naive	B naive	Post-HIV vs Post-ART_1y
chr12-71846208-71846674	0.522619435139632	-0.529650306464029	0.009	0.014	1	B_naive	B naive	Post-HIV vs Post-ART_1y
chr14-20855306-20856013	0.522634197417059	-0.330213130418032	0.066	0.079	1	B_naive	B naive	Post-HIV vs Post-ART_1y
chr7-44325379-44325993	0.522638233293764	-0.492790453619786	0.008	0.011	1	B_naive	B naive	Post-HIV vs Post-ART_1y
chr8-26325172-26325417	0.522645570950444	-0.449317007999946	0.008	0.011	1	B_naive	B naive	Post-HIV vs Post-ART_1y
chr8-62598071-62598739	0.522666146879708	-0.223925147138203	0.025	0.03	1	B_naive	B naive	Post-HIV vs Post-ART_1y
chr6-150635827-150636447	0.522675801762089	-0.373097068796187	0.017	0.022	1	B_naive	B naive	Post-HIV vs Post-ART_1y
chr8-37841055-37842512	0.522718702340129	0.131872539331146	0.038	0.035	1	B_naive	B naive	Post-HIV vs Post-ART_1y
chr5-134225024-134227065	0.522723105113168	-0.0167016895871113	0.494	0.519	1	B_naive	B naive	Post-HIV vs Post-ART_1y
chr21-43739474-43741028	0.52272349270588	-0.064631158643579	0.022	0.021	1	B_naive	B naive	Post-HIV vs Post-ART_1y
chr1-27669119-27669684	0.522725402747122	0.0421796629133397	0.082	0.081	1	B_naive	B naive	Post-HIV vs Post-ART_1y
chr1-114281955-114283142	0.522777157204356	-0.315333801154706	0.016	0.019	1	B_naive	B naive	Post-HIV vs Post-ART_1y
chr18-23498623-23499753	0.522797253157479	-0.285662554042295	0.075	0.086	1	B_naive	B naive	Post-HIV vs Post-ART_1y
chr11-60683743-60684841	0.522817440692375	0.216587750878906	0.025	0.022	1	B_naive	B naive	Post-HIV vs Post-ART_1y
chr10-98467044-98468375	0.522829041077582	-0.239746379087284	0.055	0.064	1	B_naive	B naive	Post-HIV vs Post-ART_1y
chr19-8158128-8158813	0.52284333447775	-0.0431959168167566	0.035	0.035	1	B_naive	B naive	Post-HIV vs Post-ART_1y
chr13-73058340-73060103	0.522911917540183	-0.165104541603925	0.214	0.245	1	B_naive	B naive	Post-HIV vs Post-ART_1y
chr14-68824397-68825158	0.522921667556149	-0.317840622516252	0.016	0.019	1	B_naive	B naive	Post-HIV vs Post-ART_1y
chr3-170180027-170181942	0.522922197062203	-0.134998140541706	0.252	0.278	1	B_naive	B naive	Post-HIV vs Post-ART_1y
chr3-119538568-119539120	0.523033058303238	-0.00166567175813626	0.011	0.009	1	B_naive	B naive	Post-HIV vs Post-ART_1y
chr16-1938004-1938699	0.523049861243719	0.0335469477454833	0.011	0.011	1	B_naive	B naive	Post-HIV vs Post-ART_1y
chr3-71905194-71905821	0.523062539737294	0.080104719575554	0.077	0.073	1	B_naive	B naive	Post-HIV vs Post-ART_1y
chr2-28730634-28731342	0.523073830602821	-0.304738505947112	0.024	0.031	1	B_naive	B naive	Post-HIV vs Post-ART_1y
chr19-16182312-16183022	0.523086247874215	-0.283149705841676	0.058	0.071	1	B_naive	B naive	Post-HIV vs Post-ART_1y
chr6-7145661-7147071	0.523112335041654	0.153362420800708	0.041	0.036	1	B_naive	B naive	Post-HIV vs Post-ART_1y
chr12-119876408-119877783	0.523125162235365	-0.000726893683613339	0.124	0.127	1	B_naive	B naive	Post-HIV vs Post-ART_1y
chr6-130848806-130849279	0.523125988634864	0.435921255177197	0.013	0.009	1	B_naive	B naive	Post-HIV vs Post-ART_1y
chr17-75632583-75633435	0.523130199937475	-0.0636887153490946	0.063	0.066	1	B_naive	B naive	Post-HIV vs Post-ART_1y
chr5-157519769-157520325	0.52313519535857	-0.3809601762462	0.009	0.013	1	B_naive	B naive	Post-HIV vs Post-ART_1y
chr15-85456534-85457985	0.523143847491816	-0.315784022722875	0.039	0.048	1	B_naive	B naive	Post-HIV vs Post-ART_1y
chr6-159943059-159944341	0.523155950036709	0.0800899896315004	0.011	0.009	1	B_naive	B naive	Post-HIV vs Post-ART_1y
chr14-75521473-75522953	0.523173524527049	-0.293770001620151	0.072	0.086	1	B_naive	B naive	Post-HIV vs Post-ART_1y
chr1-180156172-180156531	0.523189362762533	0.0147440006837614	0.019	0.018	1	B_naive	B naive	Post-HIV vs Post-ART_1y
chr20-51650300-51651179	0.523238501503005	0.071966918869077	0.033	0.03	1	B_naive	B naive	Post-HIV vs Post-ART_1y
chr15-68577177-68579562	0.523248023639473	-0.21827151972494	0.115	0.133	1	B_naive	B naive	Post-HIV vs Post-ART_1y
chr1-182869091-182869712	0.523256025300377	-0.231103319904112	0.009	0.011	1	B_naive	B naive	Post-HIV vs Post-ART_1y
chr1-101262543-101263031	0.523265301341603	0.339407732731087	0.016	0.014	1	B_naive	B naive	Post-HIV vs Post-ART_1y
chr2-46902695-46903442	0.523315472952982	0.586626672932846	0.016	0.011	1	B_naive	B naive	Post-HIV vs Post-ART_1y
chr6-110020751-110021353	0.523327263317763	0.153832818222667	0.013	0.011	1	B_naive	B naive	Post-HIV vs Post-ART_1y
chr1-155128915-155129247	0.523348729900651	0.211248512903975	0.013	0.011	1	B_naive	B naive	Post-HIV vs Post-ART_1y
chr2-164913403-164914340	0.523362904200034	-0.399384615834363	0.019	0.026	1	B_naive	B naive	Post-HIV vs Post-ART_1y
chr19-18303256-18305638	0.523373337145604	-0.125167123612977	0.275	0.309	1	B_naive	B naive	Post-HIV vs Post-ART_1y
chr22-33519130-33520245	0.52337698848488	-0.417864716357094	0.063	0.083	1	B_naive	B naive	Post-HIV vs Post-ART_1y
chr19-44211907-44213239	0.523385523020421	-0.00520238315448718	0.129	0.132	1	B_naive	B naive	Post-HIV vs Post-ART_1y
chr10-18658255-18660136	0.523387705819341	-0.129112469579602	0.33	0.369	1	B_naive	B naive	Post-HIV vs Post-ART_1y
chr6-116253194-116254484	0.523397169850639	-0.185859415918962	0.211	0.235	1	B_naive	B naive	Post-HIV vs Post-ART_1y
chr8-65643721-65645554	0.523406460016731	-0.165062927245389	0.318	0.352	1	B_naive	B naive	Post-HIV vs Post-ART_1y
chr2-101404880-101405779	0.523425477070803	0.00543195278554087	0.019	0.018	1	B_naive	B naive	Post-HIV vs Post-ART_1y
chr10-84333715-84334560	0.523459426422496	-0.239313626075088	0.077	0.096	1	B_naive	B naive	Post-HIV vs Post-ART_1y
chr5-119411421-119412371	0.52347730322321	-0.147226239469228	0.053	0.059	1	B_naive	B naive	Post-HIV vs Post-ART_1y
chr16-74984291-74985482	0.523508522265884	-0.139737017058371	0.308	0.35	1	B_naive	B naive	Post-HIV vs Post-ART_1y
chr2-219249564-219249859	0.52351703767707	0.279397501714642	0.046	0.041	1	B_naive	B naive	Post-HIV vs Post-ART_1y
chr15-68673660-68675436	0.523530204160125	0.0287060785547251	0.058	0.056	1	B_naive	B naive	Post-HIV vs Post-ART_1y
chr16-2537171-2538304	0.523580796686116	0.0194933526163736	0.358	0.364	1	B_naive	B naive	Post-HIV vs Post-ART_1y
chr8-61734117-61735506	0.523581227676723	0.248550675443121	0.011	0.01	1	B_naive	B naive	Post-HIV vs Post-ART_1y
chrX-153400056-153400732	0.523582622445516	-0.611422866869693	0.006	0.01	1	B_naive	B naive	Post-HIV vs Post-ART_1y
chr12-125182995-125183511	0.523585230290332	0.177512676982055	0.016	0.015	1	B_naive	B naive	Post-HIV vs Post-ART_1y
chr16-10275238-10275945	0.523653621947912	-0.459798559032444	0.024	0.033	1	B_naive	B naive	Post-HIV vs Post-ART_1y
chr9-96317174-96317670	0.523707436923304	0.109175579028353	0.013	0.011	1	B_naive	B naive	Post-HIV vs Post-ART_1y
chr1-84724083-84724735	0.523733121205339	-0.134427428018886	0.013	0.013	1	B_naive	B naive	Post-HIV vs Post-ART_1y
chr5-157505054-157505254	0.523745974012255	0.0758480913099833	0.013	0.011	1	B_naive	B naive	Post-HIV vs Post-ART_1y
chr19-51514593-51515225	0.523750408180714	-0.272663400098106	0.013	0.016	1	B_naive	B naive	Post-HIV vs Post-ART_1y
chr11-20386717-20388436	0.523789304803416	-0.0113734308805767	0.431	0.456	1	B_naive	B naive	Post-HIV vs Post-ART_1y
chr22-19756235-19757695	0.52381646502554	-0.0231442710575935	0.052	0.053	1	B_naive	B naive	Post-HIV vs Post-ART_1y
chr2-158007123-158007653	0.523849423981573	0.226459797261068	0.017	0.014	1	B_naive	B naive	Post-HIV vs Post-ART_1y
chr4-3077896-3078133	0.52389998441163	-0.217877413701147	0.057	0.068	1	B_naive	B naive	Post-HIV vs Post-ART_1y
chr16-30030750-30031466	0.523909408671511	-0.313440540143322	0.014	0.019	1	B_naive	B naive	Post-HIV vs Post-ART_1y
chr6-154950874-154952331	0.523938162774538	-0.290669322590741	0.035	0.042	1	B_naive	B naive	Post-HIV vs Post-ART_1y
chr20-8213322-8214444	0.523947848906751	-0.260422620997985	0.011	0.011	1	B_naive	B naive	Post-HIV vs Post-ART_1y
chr5-154384308-154385636	0.52399015912235	-0.127088298707706	0.123	0.137	1	B_naive	B naive	Post-HIV vs Post-ART_1y
chr1-54480319-54480865	0.523999756805198	0.277848873058924	0.028	0.024	1	B_naive	B naive	Post-HIV vs Post-ART_1y
chr6-142798063-142798722	0.524011478182855	0.0453499355601901	0.058	0.057	1	B_naive	B naive	Post-HIV vs Post-ART_1y
chrX-136908719-136910573	0.524011677008265	-0.194870788998836	0.167	0.193	1	B_naive	B naive	Post-HIV vs Post-ART_1y
chr1-41622915-41623914	0.524016081433361	-0.385480232222395	0.027	0.035	1	B_naive	B naive	Post-HIV vs Post-ART_1y
chr8-37796512-37798866	0.524067856462513	-0.263072410302267	0.072	0.086	1	B_naive	B naive	Post-HIV vs Post-ART_1y
chr17-55294163-55294849	0.524070015323444	0.193300075527472	0.011	0.009	1	B_naive	B naive	Post-HIV vs Post-ART_1y
chr1-84271047-84272135	0.524090184850957	-0.272542534633211	0.024	0.029	1	B_naive	B naive	Post-HIV vs Post-ART_1y
chr13-47773959-47774666	0.524094156280712	0.347898958122749	0.014	0.011	1	B_naive	B naive	Post-HIV vs Post-ART_1y
chr1-182781980-182782726	0.524137541488977	0.181761879561233	0.03	0.025	1	B_naive	B naive	Post-HIV vs Post-ART_1y
chr2-190849632-190851011	0.524138738906744	0.141671775820873	0.025	0.023	1	B_naive	B naive	Post-HIV vs Post-ART_1y
chr8-100761349-100762888	0.524152918807071	-0.0754523617215677	0.011	0.011	1	B_naive	B naive	Post-HIV vs Post-ART_1y
chr19-18063404-18063902	0.524160192990972	-0.327032733246954	0.008	0.01	1	B_naive	B naive	Post-HIV vs Post-ART_1y
chr12-94817849-94818637	0.524164054405376	-0.266849152184887	0.064	0.078	1	B_naive	B naive	Post-HIV vs Post-ART_1y
chr15-27958703-27959771	0.524179639452138	0.137943880060262	0.027	0.025	1	B_naive	B naive	Post-HIV vs Post-ART_1y
chr15-40550078-40551012	0.524203874035427	-0.189591989537934	0.083	0.1	1	B_naive	B naive	Post-HIV vs Post-ART_1y
chrX-13085518-13085818	0.524214830837519	0.284738162523913	0.011	0.009	1	B_naive	B naive	Post-HIV vs Post-ART_1y
chr6-42389778-42390988	0.524243587461525	0.0324913013807651	0.016	0.018	1	B_naive	B naive	Post-HIV vs Post-ART_1y
chr9-105156933-105157458	0.524253643354119	-0.0397841105546894	0.02	0.021	1	B_naive	B naive	Post-HIV vs Post-ART_1y
chr13-31741775-31742445	0.524257551270517	0.0615176294158282	0.016	0.014	1	B_naive	B naive	Post-HIV vs Post-ART_1y
chr3-36900566-36901326	0.524339115924473	-0.244280163038126	0.053	0.062	1	B_naive	B naive	Post-HIV vs Post-ART_1y
chr12-93243455-93244905	0.524339189359314	0.103971744356116	0.019	0.016	1	B_naive	B naive	Post-HIV vs Post-ART_1y
chr8-98293122-98294558	0.524341344447791	0.165044657493484	0.071	0.064	1	B_naive	B naive	Post-HIV vs Post-ART_1y
chr22-38454002-38454958	0.524343906699293	-0.468639216096702	0.024	0.033	1	B_naive	B naive	Post-HIV vs Post-ART_1y
chr3-131025925-131027199	0.524344369683642	-0.144880112155656	0.261	0.298	1	B_naive	B naive	Post-HIV vs Post-ART_1y
chr1-23590482-23590712	0.524354086640488	-0.510945971649424	0.009	0.014	1	B_naive	B naive	Post-HIV vs Post-ART_1y
chr17-1752282-1753176	0.524365438069155	-0.422459865378552	0.024	0.031	1	B_naive	B naive	Post-HIV vs Post-ART_1y
chr3-179146968-179149819	0.524369248046436	-0.0997993450206925	0.47	0.528	1	B_naive	B naive	Post-HIV vs Post-ART_1y
chr11-78573938-78575432	0.524373336830778	-0.18849514300013	0.274	0.311	1	B_naive	B naive	Post-HIV vs Post-ART_1y
chr2-101150591-101153088	0.52437750663708	0.00619161909944044	0.118	0.105	1	B_naive	B naive	Post-HIV vs Post-ART_1y
chr1-230167190-230167859	0.524389215265576	0.180240613126689	0.028	0.024	1	B_naive	B naive	Post-HIV vs Post-ART_1y
chr6-163716571-163717015	0.524421275926549	0.0252122698895003	0.033	0.035	1	B_naive	B naive	Post-HIV vs Post-ART_1y
chr4-165301713-165302247	0.524422691402413	-0.516870972222969	0.013	0.017	1	B_naive	B naive	Post-HIV vs Post-ART_1y
chrX-47193002-47194224	0.524427991813085	-0.172795152371338	0.149	0.17	1	B_naive	B naive	Post-HIV vs Post-ART_1y
chr2-145750389-145750983	0.524457293215505	0.161065457882875	0.011	0.009	1	B_naive	B naive	Post-HIV vs Post-ART_1y
chr3-108004355-108005072	0.524485182878883	0.241402970354766	0.027	0.024	1	B_naive	B naive	Post-HIV vs Post-ART_1y
chr19-40284127-40285899	0.524498954996678	-0.0872678690873093	0.583	0.613	1	B_naive	B naive	Post-HIV vs Post-ART_1y
chr1-152110345-152111909	0.524521513358568	0.165122062270058	0.013	0.011	1	B_naive	B naive	Post-HIV vs Post-ART_1y
chr11-126282242-126284171	0.524537223478656	-0.00953135578231312	0.16	0.156	1	B_naive	B naive	Post-HIV vs Post-ART_1y
chr10-90859265-90859788	0.524538798425028	-0.980655662501758	0.006	0.01	1	B_naive	B naive	Post-HIV vs Post-ART_1y
chr12-104381646-104382530	0.524550399282191	-0.32536172882667	0.044	0.058	1	B_naive	B naive	Post-HIV vs Post-ART_1y
chr1-52920769-52921994	0.5245617735533	0.144138256097274	0.113	0.104	1	B_naive	B naive	Post-HIV vs Post-ART_1y
chr17-49965081-49965376	0.524564078318705	-0.768328695918453	0.008	0.011	1	B_naive	B naive	Post-HIV vs Post-ART_1y
chr8-129268817-129269904	0.524613081155162	-0.151510207445086	0.014	0.013	1	B_naive	B naive	Post-HIV vs Post-ART_1y
chr10-6319984-6320872	0.524642123362416	-0.266342147927927	0.05	0.061	1	B_naive	B naive	Post-HIV vs Post-ART_1y
chr15-85688711-85689047	0.524663097642231	0.152171042633577	0.017	0.016	1	B_naive	B naive	Post-HIV vs Post-ART_1y
chr16-11327183-11329241	0.524664443519406	-0.0286638762404088	0.299	0.31	1	B_naive	B naive	Post-HIV vs Post-ART_1y
chr7-48087231-48087697	0.524687887505282	-0.112364723840801	0.014	0.016	1	B_naive	B naive	Post-HIV vs Post-ART_1y
chr5-179906737-179908435	0.524722457419432	-0.116058582202595	0.197	0.215	1	B_naive	B naive	Post-HIV vs Post-ART_1y
chr3-110626254-110627265	0.524722631998517	0.332589389924588	0.013	0.01	1	B_naive	B naive	Post-HIV vs Post-ART_1y
chr17-39665656-39665994	0.524730972050602	-0.860521390379694	0.008	0.014	1	B_naive	B naive	Post-HIV vs Post-ART_1y
chr6-139841386-139842192	0.524749215198909	0.184895811510925	0.055	0.05	1	B_naive	B naive	Post-HIV vs Post-ART_1y
chr6-84227014-84228304	0.524751469275711	-0.0872200076518086	0.22	0.235	1	B_naive	B naive	Post-HIV vs Post-ART_1y
chr2-234166497-234166872	0.524759689829915	-0.246981517811442	0.055	0.066	1	B_naive	B naive	Post-HIV vs Post-ART_1y
chr4-48211581-48212705	0.524784610067976	-0.239656693227664	0.024	0.029	1	B_naive	B naive	Post-HIV vs Post-ART_1y
chr1-157697843-157698082	0.524787608955107	0.1732089409062	0.017	0.016	1	B_naive	B naive	Post-HIV vs Post-ART_1y
chr7-47622201-47622625	0.524790228129909	0.426516874745676	0.014	0.01	1	B_naive	B naive	Post-HIV vs Post-ART_1y
chr16-20849322-20850222	0.524791738916322	-0.0266038769105394	0.014	0.015	1	B_naive	B naive	Post-HIV vs Post-ART_1y
chr5-138752339-138754454	0.524797749083433	0.0311925433396609	0.119	0.118	1	B_naive	B naive	Post-HIV vs Post-ART_1y
chr1-2577352-2578730	0.524809492910158	0.0319747746406269	0.201	0.203	1	B_naive	B naive	Post-HIV vs Post-ART_1y
chr19-10228405-10229182	0.524810035057668	-0.505142616962228	0.033	0.046	1	B_naive	B naive	Post-HIV vs Post-ART_1y
chr6-11333200-11333847	0.524821884500925	0.192220333142854	0.014	0.012	1	B_naive	B naive	Post-HIV vs Post-ART_1y
chr2-88614345-88614783	0.524867137250068	0.314738371163505	0.013	0.01	1	B_naive	B naive	Post-HIV vs Post-ART_1y
chr11-64779707-64780151	0.524893432989849	0.262948501113011	0.016	0.013	1	B_naive	B naive	Post-HIV vs Post-ART_1y
chr15-76190264-76191512	0.524900432759197	0.182936671585312	0.046	0.039	1	B_naive	B naive	Post-HIV vs Post-ART_1y
chr5-79857606-79858447	0.524907350699047	-0.456581959388943	0.016	0.019	1	B_naive	B naive	Post-HIV vs Post-ART_1y
chr3-148990873-148992402	0.524909093949728	-0.180541133603593	0.157	0.183	1	B_naive	B naive	Post-HIV vs Post-ART_1y
chr11-68842861-68843474	0.524913087475946	0.189924810754204	0.057	0.053	1	B_naive	B naive	Post-HIV vs Post-ART_1y
chr7-150285932-150286432	0.524913254289357	0.204782026423828	0.011	0.01	1	B_naive	B naive	Post-HIV vs Post-ART_1y
chr11-73154014-73154657	0.524923330570935	-0.202905334805723	0.135	0.16	1	B_naive	B naive	Post-HIV vs Post-ART_1y
chr11-64694363-64695163	0.524923503244812	0.119260970289432	0.027	0.025	1	B_naive	B naive	Post-HIV vs Post-ART_1y
chr12-13362237-13362582	0.524928534342402	-0.176426877654849	0.011	0.011	1	B_naive	B naive	Post-HIV vs Post-ART_1y
chr17-60576778-60577858	0.524938546010945	0.237296277133624	0.013	0.01	1	B_naive	B naive	Post-HIV vs Post-ART_1y
chr10-31383850-31384614	0.524952089412086	-0.479431491183682	0.011	0.015	1	B_naive	B naive	Post-HIV vs Post-ART_1y
chr6-160742054-160742488	0.524954996088995	-0.51209583775826	0.011	0.016	1	B_naive	B naive	Post-HIV vs Post-ART_1y
chr19-6738241-6738802	0.524964687480481	-0.0302382047394572	0.061	0.063	1	B_naive	B naive	Post-HIV vs Post-ART_1y
chr6-135423371-135424019	0.524976063148255	-0.403398758467769	0.017	0.021	1	B_naive	B naive	Post-HIV vs Post-ART_1y
chr6-158865856-158866076	0.524985183515457	-0.193087588311758	0.039	0.046	1	B_naive	B naive	Post-HIV vs Post-ART_1y
chr12-103462651-103463001	0.525036450292107	-0.675988655231812	0.006	0.011	1	B_naive	B naive	Post-HIV vs Post-ART_1y
chr7-140902100-140903066	0.525050653598033	-0.537768591177727	0.009	0.014	1	B_naive	B naive	Post-HIV vs Post-ART_1y
chr20-38730428-38731810	0.525062088342228	-0.28948378976055	0.066	0.076	1	B_naive	B naive	Post-HIV vs Post-ART_1y
chr11-14643030-14645508	0.525127190159772	0.0445672502124108	0.182	0.18	1	B_naive	B naive	Post-HIV vs Post-ART_1y
chr2-127080438-127082316	0.525128595487454	-0.0300384988299758	0.225	0.233	1	B_naive	B naive	Post-HIV vs Post-ART_1y
chr21-44374638-44375865	0.525134061710258	-0.391595969371095	0.027	0.034	1	B_naive	B naive	Post-HIV vs Post-ART_1y
chr10-95864647-95865545	0.52518313185506	-0.256502237751301	0.058	0.071	1	B_naive	B naive	Post-HIV vs Post-ART_1y
chr9-131500247-131500821	0.525193783913656	0.136303118254203	0.013	0.011	1	B_naive	B naive	Post-HIV vs Post-ART_1y
chr16-27113200-27113856	0.5252033783262	0.207142063827344	0.039	0.034	1	B_naive	B naive	Post-HIV vs Post-ART_1y
chr11-121448276-121448966	0.525247992206326	0.189581579212299	0.047	0.042	1	B_naive	B naive	Post-HIV vs Post-ART_1y
chr11-134124566-134125177	0.525254262746566	-0.488883236888281	0.008	0.012	1	B_naive	B naive	Post-HIV vs Post-ART_1y
chr7-2364830-2365171	0.525276783488018	-0.600856010601921	0.008	0.011	1	B_naive	B naive	Post-HIV vs Post-ART_1y
chr11-2394108-2394904	0.525333691159215	-0.195035504383693	0.086	0.101	1	B_naive	B naive	Post-HIV vs Post-ART_1y
chr2-233099884-233101182	0.525339436240257	-0.147310120769129	0.272	0.301	1	B_naive	B naive	Post-HIV vs Post-ART_1y
chr11-116851361-116852858	0.525342475258931	-0.0168451091103226	0.03	0.026	1	B_naive	B naive	Post-HIV vs Post-ART_1y
chr1-181084094-181084581	0.525345500235046	-0.330063408784953	0.064	0.078	1	B_naive	B naive	Post-HIV vs Post-ART_1y
chr6-16130541-16131271	0.525353034574651	0.031751014854615	0.149	0.152	1	B_naive	B naive	Post-HIV vs Post-ART_1y
chr1-246002729-246003465	0.525361932222363	-0.859946104021814	0.009	0.018	1	B_naive	B naive	Post-HIV vs Post-ART_1y
chr10-58268621-58269503	0.525388029190744	-0.169859836979808	0.272	0.307	1	B_naive	B naive	Post-HIV vs Post-ART_1y
chr22-46603763-46604717	0.52541128492408	-0.494725042696957	0.016	0.02	1	B_naive	B naive	Post-HIV vs Post-ART_1y
chr11-107689324-107689976	0.525417501398539	0.203637856541846	0.019	0.016	1	B_naive	B naive	Post-HIV vs Post-ART_1y
chr14-22847704-22848639	0.525421498145151	0.0132867268460304	0.013	0.013	1	B_naive	B naive	Post-HIV vs Post-ART_1y
chr3-195903613-195903890	0.525489017055721	-0.168703430634308	0.046	0.052	1	B_naive	B naive	Post-HIV vs Post-ART_1y
chr1-235103876-235105691	0.52549147097294	0.0684515067544664	0.102	0.101	1	B_naive	B naive	Post-HIV vs Post-ART_1y
chr11-71869733-71870227	0.525522056156392	-0.506824004120352	0.017	0.024	1	B_naive	B naive	Post-HIV vs Post-ART_1y
chr22-21832158-21833201	0.525575239706363	-0.467521891601786	0.016	0.023	1	B_naive	B naive	Post-HIV vs Post-ART_1y
chr6-106973346-106975702	0.525579451133011	-0.0995238192113901	0.2	0.216	1	B_naive	B naive	Post-HIV vs Post-ART_1y
chr16-84622625-84623052	0.525582460720471	-0.337438199014562	0.03	0.038	1	B_naive	B naive	Post-HIV vs Post-ART_1y
chr1-28926317-28927611	0.525584040016179	-0.221788504891565	0.108	0.125	1	B_naive	B naive	Post-HIV vs Post-ART_1y
chr12-31681791-31682574	0.525617455292821	0.0680549909876342	0.046	0.045	1	B_naive	B naive	Post-HIV vs Post-ART_1y
chr10-70461217-70461684	0.525640967385251	-0.507507455347147	0.017	0.026	1	B_naive	B naive	Post-HIV vs Post-ART_1y
chr4-25860755-25863614	0.525644206549537	-0.0990523938751577	0.179	0.191	1	B_naive	B naive	Post-HIV vs Post-ART_1y
chr1-117605175-117607830	0.525653912798488	-0.10568186327608	0.505	0.554	1	B_naive	B naive	Post-HIV vs Post-ART_1y
chr7-76548654-76550077	0.525655764008974	0.0238137828211078	0.156	0.156	1	B_naive	B naive	Post-HIV vs Post-ART_1y
chr2-74197958-74199703	0.525657524171934	-0.154939308570514	0.31	0.342	1	B_naive	B naive	Post-HIV vs Post-ART_1y
chr7-128537195-128537810	0.525662772992604	0.55436673470942	0.011	0.007	1	B_naive	B naive	Post-HIV vs Post-ART_1y
chr4-2468060-2470006	0.525670810850687	-0.00971667587601277	0.371	0.384	1	B_naive	B naive	Post-HIV vs Post-ART_1y
chr6-14610160-14610448	0.525713735515704	0.280846416915036	0.017	0.014	1	B_naive	B naive	Post-HIV vs Post-ART_1y
chr9-94653949-94654888	0.525718164360035	0.0324125527482133	0.019	0.017	1	B_naive	B naive	Post-HIV vs Post-ART_1y
chr1-109776507-109777301	0.52571912783854	-0.020128021980037	0.074	0.078	1	B_naive	B naive	Post-HIV vs Post-ART_1y
chr7-23298566-23299951	0.52573408416149	-0.142577771670693	0.245	0.278	1	B_naive	B naive	Post-HIV vs Post-ART_1y
chr7-21965727-21966634	0.525743091904661	0.0149842921626616	0.164	0.164	1	B_naive	B naive	Post-HIV vs Post-ART_1y
chr19-52600516-52602123	0.525755272187684	-0.0410051443943396	0.208	0.221	1	B_naive	B naive	Post-HIV vs Post-ART_1y
chr10-73885893-73886566	0.525769417309821	0.138621349600835	0.064	0.058	1	B_naive	B naive	Post-HIV vs Post-ART_1y
chr6-150016358-150017244	0.525773855302547	-0.313333932521019	0.061	0.074	1	B_naive	B naive	Post-HIV vs Post-ART_1y
chr22-42532626-42533857	0.525797762726675	-0.202525977304591	0.203	0.23	1	B_naive	B naive	Post-HIV vs Post-ART_1y
chr1-100394055-100394734	0.525801247134145	0.257792108693107	0.011	0.009	1	B_naive	B naive	Post-HIV vs Post-ART_1y
chr17-14427733-14429385	0.52581334213767	-0.011885063368374	0.137	0.146	1	B_naive	B naive	Post-HIV vs Post-ART_1y
chr7-37494959-37495920	0.525824700163618	-0.740611107450189	0.009	0.014	1	B_naive	B naive	Post-HIV vs Post-ART_1y
chr7-155763362-155764786	0.525871596447617	0.0359743083994584	0.039	0.039	1	B_naive	B naive	Post-HIV vs Post-ART_1y
chr14-74111090-74111951	0.525874485835752	0.51311085729466	0.013	0.009	1	B_naive	B naive	Post-HIV vs Post-ART_1y
chr6-127538994-127539617	0.525876138311797	-0.625416104606463	0.006	0.01	1	B_naive	B naive	Post-HIV vs Post-ART_1y
chr10-74991309-74991779	0.525885879647987	0.27032233652236	0.011	0.009	1	B_naive	B naive	Post-HIV vs Post-ART_1y
chr6-29948160-29949233	0.525923939104778	-0.283939782450076	0.035	0.045	1	B_naive	B naive	Post-HIV vs Post-ART_1y
chr7-21944607-21946328	0.525927566862576	-0.114121370814505	0.365	0.411	1	B_naive	B naive	Post-HIV vs Post-ART_1y
chr9-97954298-97954889	0.525940442159927	0.048312850653732	0.024	0.022	1	B_naive	B naive	Post-HIV vs Post-ART_1y
chr19-17266418-17267667	0.525968408939404	-0.125387300779703	0.357	0.396	1	B_naive	B naive	Post-HIV vs Post-ART_1y
chr3-102235564-102236005	0.525986306803436	-1.19574279492429	0.006	0.014	1	B_naive	B naive	Post-HIV vs Post-ART_1y
chr12-107684801-107686307	0.525991320448822	-0.151328319527005	0.248	0.285	1	B_naive	B naive	Post-HIV vs Post-ART_1y
chr19-41203957-41204774	0.526000538113543	0.117564892231473	0.057	0.051	1	B_naive	B naive	Post-HIV vs Post-ART_1y
chr4-37989450-37990253	0.526023275996635	0.0537719115840898	0.072	0.072	1	B_naive	B naive	Post-HIV vs Post-ART_1y
chr5-1510945-1512013	0.526051350692483	0.398757401928921	0.013	0.009	1	B_naive	B naive	Post-HIV vs Post-ART_1y
chr6-14107788-14108030	0.526061831944736	-0.514817452850979	0.011	0.016	1	B_naive	B naive	Post-HIV vs Post-ART_1y
chr11-1308724-1310526	0.526118413919288	-0.109702193648545	0.319	0.348	1	B_naive	B naive	Post-HIV vs Post-ART_1y
chr4-48482976-48484550	0.526120441725307	-0.397652474416121	0.027	0.034	1	B_naive	B naive	Post-HIV vs Post-ART_1y
chr12-131132069-131132756	0.526147082891539	0.027443003272551	0.022	0.021	1	B_naive	B naive	Post-HIV vs Post-ART_1y
chr21-34967126-34968019	0.526157534114968	-0.976808032944458	0.005	0.01	1	B_naive	B naive	Post-HIV vs Post-ART_1y
chr15-99807093-99807630	0.526207934892166	-0.320339637400957	0.009	0.011	1	B_naive	B naive	Post-HIV vs Post-ART_1y
chr16-2770021-2770740	0.526229412589213	0.233403978830073	0.031	0.025	1	B_naive	B naive	Post-HIV vs Post-ART_1y
chr1-29235943-29236947	0.526242227477313	-0.190574462887475	0.121	0.14	1	B_naive	B naive	Post-HIV vs Post-ART_1y
chr19-16301760-16303156	0.526311543709512	-0.527454606316412	0.008	0.011	1	B_naive	B naive	Post-HIV vs Post-ART_1y
chr20-3781089-3781696	0.526315919661744	0.149211111850384	0.036	0.034	1	B_naive	B naive	Post-HIV vs Post-ART_1y
chr8-125941630-125942744	0.526316728343045	-0.449299665547482	0.031	0.04	1	B_naive	B naive	Post-HIV vs Post-ART_1y
chr8-23067537-23069717	0.526327216003616	-0.181208072218218	0.204	0.23	1	B_naive	B naive	Post-HIV vs Post-ART_1y
chr1-183554568-183554984	0.526348228152784	-0.416468716361665	0.014	0.019	1	B_naive	B naive	Post-HIV vs Post-ART_1y
chr1-160805692-160806489	0.526355052317307	0.31142301938269	0.016	0.014	1	B_naive	B naive	Post-HIV vs Post-ART_1y
chr2-202609077-202610181	0.526363059082456	-0.395850158773023	0.017	0.022	1	B_naive	B naive	Post-HIV vs Post-ART_1y
chr9-92133651-92134434	0.526391557726838	0.00270111763656278	0.05	0.048	1	B_naive	B naive	Post-HIV vs Post-ART_1y
chr2-85678716-85679557	0.526395611312034	-0.073523510137135	0.08	0.083	1	B_naive	B naive	Post-HIV vs Post-ART_1y
chr3-143595130-143595927	0.526401512680659	-0.452729742801591	0.028	0.038	1	B_naive	B naive	Post-HIV vs Post-ART_1y
chr11-114260570-114261347	0.526411488020103	0.0498747158783126	0.055	0.055	1	B_naive	B naive	Post-HIV vs Post-ART_1y
chr14-75709057-75709565	0.526414803965183	-0.002627364002453	0.017	0.017	1	B_naive	B naive	Post-HIV vs Post-ART_1y
chr19-53545280-53545650	0.526426135114785	-0.281948725960177	0.014	0.017	1	B_naive	B naive	Post-HIV vs Post-ART_1y
chr12-123268956-123270236	0.526432341876195	0.0548098112358895	0.085	0.081	1	B_naive	B naive	Post-HIV vs Post-ART_1y
chr18-3724984-3725439	0.52647090894329	0.374905913476389	0.011	0.009	1	B_naive	B naive	Post-HIV vs Post-ART_1y
chr8-119618765-119619329	0.52647434821131	0.481157619211888	0.013	0.009	1	B_naive	B naive	Post-HIV vs Post-ART_1y
chr13-23459887-23461207	0.526477787240752	0.155030153049701	0.019	0.017	1	B_naive	B naive	Post-HIV vs Post-ART_1y
chr5-54756286-54756801	0.526485671236635	-0.748575295673972	0.006	0.01	1	B_naive	B naive	Post-HIV vs Post-ART_1y
chr2-105775783-105777467	0.52649527792629	-0.135966492077851	0.231	0.26	1	B_naive	B naive	Post-HIV vs Post-ART_1y
chr3-136595818-136596613	0.526501977466952	-0.965005852012156	0.005	0.01	1	B_naive	B naive	Post-HIV vs Post-ART_1y
chr19-49103615-49103823	0.526507135114507	0.239242243153293	0.014	0.012	1	B_naive	B naive	Post-HIV vs Post-ART_1y
chr5-112929022-112930472	0.526509962618041	0.194831364768417	0.079	0.072	1	B_naive	B naive	Post-HIV vs Post-ART_1y
chr9-19441101-19442136	0.526533146080475	-0.034090557630432	0.025	0.026	1	B_naive	B naive	Post-HIV vs Post-ART_1y
chr3-120058849-120059435	0.526545949005928	0.139617411400458	0.013	0.011	1	B_naive	B naive	Post-HIV vs Post-ART_1y
chr19-10513935-10514467	0.526549839835142	-0.374934280244655	0.022	0.027	1	B_naive	B naive	Post-HIV vs Post-ART_1y
chr19-7871346-7872373	0.526570004244671	-0.26679316957215	0.085	0.096	1	B_naive	B naive	Post-HIV vs Post-ART_1y
chr3-134212744-134213788	0.526574603333296	-0.307207706925265	0.036	0.041	1	B_naive	B naive	Post-HIV vs Post-ART_1y
chr5-60944545-60946169	0.526588674816037	-0.139048795938742	0.2	0.223	1	B_naive	B naive	Post-HIV vs Post-ART_1y
chr1-205791434-205791999	0.526600436425766	-0.418726584231234	0.027	0.035	1	B_naive	B naive	Post-HIV vs Post-ART_1y
chr5-154221106-154221992	0.526607531694202	-0.324989661690501	0.019	0.026	1	B_naive	B naive	Post-HIV vs Post-ART_1y
chr2-232523774-232524492	0.526613399953928	-0.157967292113908	0.019	0.021	1	B_naive	B naive	Post-HIV vs Post-ART_1y
chr5-150410470-150411597	0.526613894733972	-0.118123795309062	0.23	0.257	1	B_naive	B naive	Post-HIV vs Post-ART_1y
chr9-26946378-26947699	0.526617528669999	-0.196397683977507	0.247	0.28	1	B_naive	B naive	Post-HIV vs Post-ART_1y
chr10-71333011-71333957	0.52662430764573	-0.570769785083935	0.013	0.019	1	B_naive	B naive	Post-HIV vs Post-ART_1y
chr2-60297316-60298034	0.526628439124211	0.130791525794642	0.011	0.01	1	B_naive	B naive	Post-HIV vs Post-ART_1y
chr10-16909755-16911384	0.526636208162624	0.134712019805371	0.014	0.012	1	B_naive	B naive	Post-HIV vs Post-ART_1y
chr6-35918930-35921359	0.526650080426829	0.00939295736619439	0.192	0.2	1	B_naive	B naive	Post-HIV vs Post-ART_1y
chr8-125459180-125459777	0.526651560031043	0.232014957622825	0.024	0.02	1	B_naive	B naive	Post-HIV vs Post-ART_1y
chr5-154769786-154770642	0.526656775331663	0.141914704369793	0.036	0.034	1	B_naive	B naive	Post-HIV vs Post-ART_1y
chr1-16624801-16625214	0.526671415484347	-0.461980414699937	0.017	0.024	1	B_naive	B naive	Post-HIV vs Post-ART_1y
chr4-140720374-140721341	0.526690810568847	0.124925920652457	0.06	0.054	1	B_naive	B naive	Post-HIV vs Post-ART_1y
chr15-41881496-41882731	0.526727787017711	-0.0400573335082965	0.027	0.026	1	B_naive	B naive	Post-HIV vs Post-ART_1y
chr7-24755610-24758006	0.52673312545567	-0.111187696273581	0.082	0.09	1	B_naive	B naive	Post-HIV vs Post-ART_1y
chr1-35298129-35298899	0.526735310661423	-0.416027920553555	0.017	0.021	1	B_naive	B naive	Post-HIV vs Post-ART_1y
chr10-88582100-88583630	0.526735655661142	-0.00564320705764976	0.175	0.177	1	B_naive	B naive	Post-HIV vs Post-ART_1y
chr11-20353712-20354146	0.526749639884746	-0.499819982567739	0.008	0.011	1	B_naive	B naive	Post-HIV vs Post-ART_1y
chr6-96532355-96532725	0.526755620325553	-0.283677405143122	0.013	0.016	1	B_naive	B naive	Post-HIV vs Post-ART_1y
chr5-119419930-119420655	0.526778002992436	-0.423092978530769	0.03	0.039	1	B_naive	B naive	Post-HIV vs Post-ART_1y
chr13-21016646-21017809	0.526785301157494	-1.26955423169208	0.005	0.01	1	B_naive	B naive	Post-HIV vs Post-ART_1y
chr22-22952679-22953176	0.526798807377435	-0.40212149836195	0.013	0.016	1	B_naive	B naive	Post-HIV vs Post-ART_1y
chr12-14567037-14568487	0.52679988971226	-0.474457439840503	0.027	0.034	1	B_naive	B naive	Post-HIV vs Post-ART_1y
chr3-58115624-58116888	0.526862751937566	-0.17357273734668	0.184	0.206	1	B_naive	B naive	Post-HIV vs Post-ART_1y
chr15-41543548-41544990	0.526868259075771	-0.177966867089135	0.2	0.227	1	B_naive	B naive	Post-HIV vs Post-ART_1y
chr14-60655943-60656417	0.526871055120727	-0.60460275475679	0.009	0.014	1	B_naive	B naive	Post-HIV vs Post-ART_1y
chr9-113155900-113156433	0.526882421939577	-0.711602945396007	0.009	0.014	1	B_naive	B naive	Post-HIV vs Post-ART_1y
chr1-95072134-95073605	0.526893956587061	-0.157986931545072	0.25	0.287	1	B_naive	B naive	Post-HIV vs Post-ART_1y
chr1-44783831-44785109	0.526901679716435	0.0983528078219793	0.077	0.071	1	B_naive	B naive	Post-HIV vs Post-ART_1y
chr19-58361795-58363162	0.526904551821082	-0.141619183380957	0.344	0.379	1	B_naive	B naive	Post-HIV vs Post-ART_1y
chr9-80070068-80070661	0.52691470591645	0.273951826556702	0.025	0.021	1	B_naive	B naive	Post-HIV vs Post-ART_1y
chr8-11807863-11809128	0.526959547651263	-0.171254628057818	0.135	0.152	1	B_naive	B naive	Post-HIV vs Post-ART_1y
chr12-89019132-89019929	0.526961745970263	-0.309852740521916	0.03	0.039	1	B_naive	B naive	Post-HIV vs Post-ART_1y
chr10-95445745-95446234	0.526963107649147	-0.727712471668212	0.008	0.012	1	B_naive	B naive	Post-HIV vs Post-ART_1y
chr2-113203612-113204590	0.52698262014967	0.0196209513786045	0.083	0.084	1	B_naive	B naive	Post-HIV vs Post-ART_1y
chr7-144474825-144475357	0.52701607010825	0.268535114050305	0.02	0.017	1	B_naive	B naive	Post-HIV vs Post-ART_1y
chr17-67688996-67689868	0.527023476223067	-0.578148309320316	0.014	0.022	1	B_naive	B naive	Post-HIV vs Post-ART_1y
chr2-60560697-60561572	0.52702832277846	-0.304858549226431	0.031	0.038	1	B_naive	B naive	Post-HIV vs Post-ART_1y
chr16-23825819-23827511	0.52704813008957	0.0532396528898613	0.083	0.082	1	B_naive	B naive	Post-HIV vs Post-ART_1y
chr4-140829497-140830235	0.527049066464436	-0.201568869121194	0.039	0.046	1	B_naive	B naive	Post-HIV vs Post-ART_1y
chr16-2043739-2044273	0.527069052226158	0.35443031049848	0.011	0.009	1	B_naive	B naive	Post-HIV vs Post-ART_1y
chr7-105531218-105532754	0.527096892049999	-0.13649719538592	0.269	0.296	1	B_naive	B naive	Post-HIV vs Post-ART_1y
chr6-41066682-41067149	0.527106883684071	-0.510567987992564	0.017	0.021	1	B_naive	B naive	Post-HIV vs Post-ART_1y
chr6-15264551-15265675	0.527109786231237	0.121957677810518	0.02	0.019	1	B_naive	B naive	Post-HIV vs Post-ART_1y
chr1-32772731-32773705	0.527112084798296	-0.33369850360977	0.028	0.034	1	B_naive	B naive	Post-HIV vs Post-ART_1y
chr11-19070965-19071563	0.527117514383484	-0.535840606502784	0.011	0.015	1	B_naive	B naive	Post-HIV vs Post-ART_1y
chr22-39306643-39307239	0.527135146581496	-0.340709035363393	0.014	0.019	1	B_naive	B naive	Post-HIV vs Post-ART_1y
chr6-37653909-37654439	0.527180457417297	-0.191190058481409	0.011	0.011	1	B_naive	B naive	Post-HIV vs Post-ART_1y
chr1-235047636-235048482	0.527185165987253	-0.0196091000281484	0.031	0.032	1	B_naive	B naive	Post-HIV vs Post-ART_1y
chrX-72306170-72307399	0.527202570103675	0.142284516490138	0.047	0.043	1	B_naive	B naive	Post-HIV vs Post-ART_1y
chr2-85008762-85009393	0.527224629311811	-0.441772323316632	0.022	0.031	1	B_naive	B naive	Post-HIV vs Post-ART_1y
chr6-12893516-12894219	0.527249008687083	0.390889788550309	0.016	0.012	1	B_naive	B naive	Post-HIV vs Post-ART_1y
chr10-110269208-110270017	0.527262164457665	0.30483762891057	0.013	0.011	1	B_naive	B naive	Post-HIV vs Post-ART_1y
chr12-106919759-106920251	0.527271151532462	0.00168452439869915	0.016	0.014	1	B_naive	B naive	Post-HIV vs Post-ART_1y
chr21-6126973-6127513	0.527324389766354	0.469373935829863	0.013	0.009	1	B_naive	B naive	Post-HIV vs Post-ART_1y
chr9-131700920-131701589	0.527334912992593	-0.460117041499264	0.009	0.011	1	B_naive	B naive	Post-HIV vs Post-ART_1y
chr22-40036325-40037012	0.527349954137975	0.00349064555195833	0.03	0.029	1	B_naive	B naive	Post-HIV vs Post-ART_1y
chr17-78262964-78263824	0.527355827704984	0.163081762476352	0.017	0.016	1	B_naive	B naive	Post-HIV vs Post-ART_1y
chr2-12456214-12457362	0.527365000423034	0.0984159196506535	0.046	0.044	1	B_naive	B naive	Post-HIV vs Post-ART_1y
chr5-138579131-138579573	0.527373508727623	-0.458171173841994	0.039	0.049	1	B_naive	B naive	Post-HIV vs Post-ART_1y
chr6-7324117-7325048	0.527385046438323	0.152908739792883	0.039	0.038	1	B_naive	B naive	Post-HIV vs Post-ART_1y
chrX-153968840-153969051	0.527417653831556	-0.247878441539914	0.024	0.029	1	B_naive	B naive	Post-HIV vs Post-ART_1y
chrX-129842486-129844340	0.527425695090238	-0.0190298469585659	0.154	0.165	1	B_naive	B naive	Post-HIV vs Post-ART_1y
chr9-130039447-130039942	0.527435008459899	-0.152611099190082	0.09	0.103	1	B_naive	B naive	Post-HIV vs Post-ART_1y
chr9-73151568-73152210	0.527438713630341	-0.602283230831134	0.013	0.015	1	B_naive	B naive	Post-HIV vs Post-ART_1y
chr22-22666406-22666991	0.527439957243673	0.11278242403049	0.024	0.023	1	B_naive	B naive	Post-HIV vs Post-ART_1y
chr15-59803183-59804377	0.527462423459723	0.248360512010623	0.014	0.012	1	B_naive	B naive	Post-HIV vs Post-ART_1y
chr7-100157675-100158989	0.527496090005603	-0.10778518346596	0.173	0.18	1	B_naive	B naive	Post-HIV vs Post-ART_1y
chr1-53246258-53246536	0.527500099772135	-0.912983221163262	0.006	0.011	1	B_naive	B naive	Post-HIV vs Post-ART_1y
chr16-74698128-74698540	0.527588368410513	0.154580955555517	0.014	0.013	1	B_naive	B naive	Post-HIV vs Post-ART_1y
chr6-109117163-109117956	0.527592634409136	0.0565001861100375	0.134	0.133	1	B_naive	B naive	Post-HIV vs Post-ART_1y
chr10-69413305-69413611	0.527702234052986	0.153209853739088	0.033	0.03	1	B_naive	B naive	Post-HIV vs Post-ART_1y
chr17-4639123-4639618	0.527746132824578	0.384287437998338	0.031	0.024	1	B_naive	B naive	Post-HIV vs Post-ART_1y
chr2-197151969-197153311	0.52782259013166	-0.178774623455109	0.181	0.206	1	B_naive	B naive	Post-HIV vs Post-ART_1y
chr11-108120924-108122057	0.527822813250911	-0.107065264031027	0.22	0.243	1	B_naive	B naive	Post-HIV vs Post-ART_1y
chr6-32785555-32786435	0.527829326114476	0.110185848843158	0.036	0.033	1	B_naive	B naive	Post-HIV vs Post-ART_1y
chr3-88058024-88060101	0.527839749638459	-0.107248161207394	0.45	0.491	1	B_naive	B naive	Post-HIV vs Post-ART_1y
chr1-100530253-100531390	0.527842152762265	0.172804146392337	0.013	0.012	1	B_naive	B naive	Post-HIV vs Post-ART_1y
chr15-94272012-94273189	0.52791448767378	-0.137177317433502	0.058	0.066	1	B_naive	B naive	Post-HIV vs Post-ART_1y
chr19-40633976-40635023	0.5279245824537	0.0264203890093841	0.068	0.065	1	B_naive	B naive	Post-HIV vs Post-ART_1y
chr10-62022824-62023675	0.527927587281963	-0.926338403793829	0.006	0.011	1	B_naive	B naive	Post-HIV vs Post-ART_1y
chr7-5669943-5671218	0.52796725790557	0.00947360904634476	0.024	0.024	1	B_naive	B naive	Post-HIV vs Post-ART_1y
chr14-50043807-50044668	0.527970846054521	0.058397213894279	0.02	0.019	1	B_naive	B naive	Post-HIV vs Post-ART_1y
chr2-168552245-168552709	0.527973270372462	0.165778680237394	0.022	0.021	1	B_naive	B naive	Post-HIV vs Post-ART_1y
chr19-46954577-46956197	0.527977513986976	-0.00117398746246833	0.031	0.029	1	B_naive	B naive	Post-HIV vs Post-ART_1y
chr17-6712940-6714081	0.527980937731746	-0.520442199324704	0.014	0.02	1	B_naive	B naive	Post-HIV vs Post-ART_1y
chr3-194645493-194645926	0.527983189411213	-0.0441527765202525	0.016	0.016	1	B_naive	B naive	Post-HIV vs Post-ART_1y
chr2-196213285-196214146	0.52800802419618	-0.392814823528864	0.014	0.018	1	B_naive	B naive	Post-HIV vs Post-ART_1y
chr1-27555742-27557904	0.528011818668087	-0.305048939988322	0.086	0.108	1	B_naive	B naive	Post-HIV vs Post-ART_1y
chr3-186569785-186571226	0.528044941391724	-0.109877715405968	0.398	0.446	1	B_naive	B naive	Post-HIV vs Post-ART_1y
chr12-92940843-92941634	0.528073887413321	-0.182125141791475	0.055	0.061	1	B_naive	B naive	Post-HIV vs Post-ART_1y
chr5-61330469-61332630	0.528094121881982	-0.0823341511279255	0.558	0.593	1	B_naive	B naive	Post-HIV vs Post-ART_1y
chr15-89690003-89691290	0.528113659014389	-0.227922141352914	0.066	0.081	1	B_naive	B naive	Post-HIV vs Post-ART_1y
chr8-18839404-18840033	0.528115329253597	0.670004418297845	0.016	0.011	1	B_naive	B naive	Post-HIV vs Post-ART_1y
chr10-103907832-103908727	0.528129028996275	0.00554586028358806	0.069	0.066	1	B_naive	B naive	Post-HIV vs Post-ART_1y
chr9-120792631-120794415	0.52815848171567	0.0428413174555962	0.168	0.17	1	B_naive	B naive	Post-HIV vs Post-ART_1y
chr17-44628190-44629147	0.528167595974426	0.266185546420498	0.042	0.039	1	B_naive	B naive	Post-HIV vs Post-ART_1y
chr1-218511351-218511914	0.528178345533088	0.0032461808752311	0.016	0.014	1	B_naive	B naive	Post-HIV vs Post-ART_1y
chr1-83998374-83999597	0.528216643500052	-0.249667116295435	0.057	0.068	1	B_naive	B naive	Post-HIV vs Post-ART_1y
chr8-109574464-109575136	0.5282537518348	-0.188241574210349	0.055	0.062	1	B_naive	B naive	Post-HIV vs Post-ART_1y
chr2-144421646-144422197	0.528259228157281	-0.236981198938368	0.008	0.01	1	B_naive	B naive	Post-HIV vs Post-ART_1y
chr10-48667680-48668629	0.528268490023045	-0.0104931379082664	0.236	0.24	1	B_naive	B naive	Post-HIV vs Post-ART_1y
chr2-218648175-218649190	0.528274979125221	-0.321849201189204	0.025	0.031	1	B_naive	B naive	Post-HIV vs Post-ART_1y
chr12-11807379-11807797	0.528293012795714	-0.629438193249141	0.009	0.013	1	B_naive	B naive	Post-HIV vs Post-ART_1y
chr20-41692445-41694376	0.528325720794667	-0.0151329807074956	0.258	0.269	1	B_naive	B naive	Post-HIV vs Post-ART_1y
chr6-90476562-90476786	0.528329433881297	0.247686490028029	0.014	0.011	1	B_naive	B naive	Post-HIV vs Post-ART_1y
chr6-107618367-107619218	0.528332060127018	-0.404644447842743	0.022	0.029	1	B_naive	B naive	Post-HIV vs Post-ART_1y
chr3-48151175-48151851	0.528334224088602	0.199264347151273	0.019	0.017	1	B_naive	B naive	Post-HIV vs Post-ART_1y
chr11-96267202-96268005	0.528393187949115	0.0805298327334623	0.072	0.071	1	B_naive	B naive	Post-HIV vs Post-ART_1y
chr10-11717716-11718484	0.528398875379757	0.0371367244567011	0.038	0.036	1	B_naive	B naive	Post-HIV vs Post-ART_1y
chr6-26092406-26092865	0.528399679358651	-0.29145848065275	0.025	0.029	1	B_naive	B naive	Post-HIV vs Post-ART_1y
chr16-28326720-28327288	0.528406659231067	-0.286585490968605	0.036	0.044	1	B_naive	B naive	Post-HIV vs Post-ART_1y
chr4-169659436-169660712	0.528427747817623	-0.149535972805533	0.162	0.185	1	B_naive	B naive	Post-HIV vs Post-ART_1y
chr12-124862810-124864309	0.528433506862501	-0.157176348575873	0.214	0.243	1	B_naive	B naive	Post-HIV vs Post-ART_1y
chr1-36202995-36204161	0.528437865760674	0.403764758279703	0.014	0.011	1	B_naive	B naive	Post-HIV vs Post-ART_1y
chr12-57030782-57031625	0.52843969264009	0.145976223531214	0.02	0.019	1	B_naive	B naive	Post-HIV vs Post-ART_1y
chr2-8571259-8571843	0.528446127327271	0.0523938574704239	0.019	0.019	1	B_naive	B naive	Post-HIV vs Post-ART_1y
chr7-106049220-106049687	0.528468851231688	0.0698902820593128	0.024	0.024	1	B_naive	B naive	Post-HIV vs Post-ART_1y
chr16-67169540-67169948	0.528469335935729	-0.790195139369949	0.011	0.019	1	B_naive	B naive	Post-HIV vs Post-ART_1y
chr19-55442010-55442658	0.528487407128059	-0.57252481657564	0.016	0.024	1	B_naive	B naive	Post-HIV vs Post-ART_1y
chr2-70964564-70965344	0.528515785233048	-0.0100535519294838	0.096	0.098	1	B_naive	B naive	Post-HIV vs Post-ART_1y
chr15-91032801-91033487	0.528517169250891	0.137188576690804	0.02	0.018	1	B_naive	B naive	Post-HIV vs Post-ART_1y
chrX-14038348-14039724	0.528524691655152	0.472111398652954	0.02	0.015	1	B_naive	B naive	Post-HIV vs Post-ART_1y
chr3-33797786-33799462	0.528530466017756	0.00105870322858537	0.258	0.26	1	B_naive	B naive	Post-HIV vs Post-ART_1y
chr12-49109672-49111305	0.528531961456276	-0.115951015670914	0.365	0.406	1	B_naive	B naive	Post-HIV vs Post-ART_1y
chr21-39182405-39184201	0.528544367054657	-0.0839276301623558	0.379	0.421	1	B_naive	B naive	Post-HIV vs Post-ART_1y
chr18-2606243-2606711	0.52856546981925	-0.457966893832569	0.014	0.02	1	B_naive	B naive	Post-HIV vs Post-ART_1y
chrX-119665916-119666806	0.528603698089479	-0.233899958867085	0.024	0.028	1	B_naive	B naive	Post-HIV vs Post-ART_1y
chr17-9414180-9414872	0.528618588452989	0.0664644486593777	0.064	0.061	1	B_naive	B naive	Post-HIV vs Post-ART_1y
chr1-20058302-20058890	0.528628878959305	-0.379855064419406	0.008	0.01	1	B_naive	B naive	Post-HIV vs Post-ART_1y
chr2-197191185-197192291	0.52867680954909	0.0677262282743687	0.046	0.044	1	B_naive	B naive	Post-HIV vs Post-ART_1y
chr20-36599453-36600256	0.528681350422014	0.328776968810377	0.041	0.033	1	B_naive	B naive	Post-HIV vs Post-ART_1y
chr11-103091063-103092619	0.5286937742727	-0.169961051915316	0.186	0.213	1	B_naive	B naive	Post-HIV vs Post-ART_1y
chr6-25049975-25050794	0.52869729637144	-0.373016554743244	0.024	0.03	1	B_naive	B naive	Post-HIV vs Post-ART_1y
chr20-3900944-3902223	0.528734372419446	-0.533176162443425	0.016	0.022	1	B_naive	B naive	Post-HIV vs Post-ART_1y
chr12-6278038-6279246	0.52876617252682	0.057740703509467	0.126	0.12	1	B_naive	B naive	Post-HIV vs Post-ART_1y
chr18-48007638-48008728	0.528771832079279	-0.269425635434184	0.042	0.052	1	B_naive	B naive	Post-HIV vs Post-ART_1y
chr4-54031606-54033097	0.528773953865306	-0.219527880963982	0.03	0.035	1	B_naive	B naive	Post-HIV vs Post-ART_1y
chr1-12151811-12152515	0.528780102222052	-0.193073504817185	0.099	0.114	1	B_naive	B naive	Post-HIV vs Post-ART_1y
chr7-130114279-130114752	0.528806431808749	0.336996269513137	0.02	0.016	1	B_naive	B naive	Post-HIV vs Post-ART_1y
chr15-49169427-49170970	0.528827847845973	-0.261267538017106	0.055	0.066	1	B_naive	B naive	Post-HIV vs Post-ART_1y
chr3-46360726-46362374	0.528864080229699	-0.309148112069495	0.009	0.011	1	B_naive	B naive	Post-HIV vs Post-ART_1y
chr3-14980184-14981499	0.528880147034309	-0.289599533509018	0.049	0.062	1	B_naive	B naive	Post-HIV vs Post-ART_1y
chr1-230120560-230121334	0.528886056557009	0.336253266588147	0.017	0.013	1	B_naive	B naive	Post-HIV vs Post-ART_1y
chr1-23558969-23560460	0.528903835943418	-0.206846005464116	0.27	0.319	1	B_naive	B naive	Post-HIV vs Post-ART_1y
chr14-55127123-55127753	0.52890484630545	0.185956975114709	0.013	0.01	1	B_naive	B naive	Post-HIV vs Post-ART_1y
chr7-44605725-44607445	0.52890544172375	-0.0854954276132354	0.456	0.498	1	B_naive	B naive	Post-HIV vs Post-ART_1y
chr17-1055721-1056364	0.528996053969827	0.183607378162202	0.022	0.02	1	B_naive	B naive	Post-HIV vs Post-ART_1y
chr16-683789-684778	0.528997614929952	-0.0944456098704645	0.307	0.321	1	B_naive	B naive	Post-HIV vs Post-ART_1y
chr11-10540348-10541660	0.529001159211791	-0.181195335312751	0.272	0.302	1	B_naive	B naive	Post-HIV vs Post-ART_1y
chr9-132486580-132487891	0.529016887428024	-0.0735966717205718	0.024	0.024	1	B_naive	B naive	Post-HIV vs Post-ART_1y
chr4-2770207-2771554	0.529061441919091	0.236186954640556	0.022	0.019	1	B_naive	B naive	Post-HIV vs Post-ART_1y
chr12-14396021-14396453	0.529080256791597	0.204919355984268	0.013	0.011	1	B_naive	B naive	Post-HIV vs Post-ART_1y
chr20-35994696-35995492	0.529084350360816	0.217467206108009	0.042	0.037	1	B_naive	B naive	Post-HIV vs Post-ART_1y
chr18-63186724-63187254	0.529113971688088	0.266808398653387	0.011	0.009	1	B_naive	B naive	Post-HIV vs Post-ART_1y
chr11-3942213-3943435	0.529140144282633	0.290816842380499	0.025	0.019	1	B_naive	B naive	Post-HIV vs Post-ART_1y
chr5-59620528-59621135	0.529152337093698	-0.298440342961193	0.009	0.012	1	B_naive	B naive	Post-HIV vs Post-ART_1y
chr6-29748050-29749917	0.529154044396085	-0.193211399780007	0.182	0.22	1	B_naive	B naive	Post-HIV vs Post-ART_1y
chr12-128820645-128821180	0.529168598974401	-0.270821019175956	0.08	0.101	1	B_naive	B naive	Post-HIV vs Post-ART_1y
chr6-37182698-37183835	0.529175136396137	-0.266039944324852	0.064	0.076	1	B_naive	B naive	Post-HIV vs Post-ART_1y
chr7-129094933-129095747	0.529182456670624	-0.330867632795179	0.041	0.05	1	B_naive	B naive	Post-HIV vs Post-ART_1y
chr9-35071405-35073149	0.529185103002868	-0.102816620459505	0.392	0.427	1	B_naive	B naive	Post-HIV vs Post-ART_1y
chr7-143361617-143363038	0.529241441233647	0.187234429127943	0.057	0.045	1	B_naive	B naive	Post-HIV vs Post-ART_1y
chr9-124285692-124286981	0.529246483041821	0.0100426357353243	0.053	0.052	1	B_naive	B naive	Post-HIV vs Post-ART_1y
chr8-133296203-133298541	0.529263255428608	0.0279124365657489	0.428	0.44	1	B_naive	B naive	Post-HIV vs Post-ART_1y
chr16-57543907-57544918	0.52927279632114	-0.0240053754882876	0.138	0.148	1	B_naive	B naive	Post-HIV vs Post-ART_1y
chr6-27019305-27020414	0.529276118811208	0.180208736636032	0.013	0.011	1	B_naive	B naive	Post-HIV vs Post-ART_1y
chr8-65834415-65834893	0.529286080974063	0.193717598327431	0.03	0.029	1	B_naive	B naive	Post-HIV vs Post-ART_1y
chr16-89192759-89193494	0.529288195853212	-0.277417340554615	0.066	0.079	1	B_naive	B naive	Post-HIV vs Post-ART_1y
chr11-829960-831087	0.529289248577079	0.0509689204996666	0.124	0.123	1	B_naive	B naive	Post-HIV vs Post-ART_1y
chr4-98289026-98289829	0.529289773682138	0.318135598136896	0.016	0.013	1	B_naive	B naive	Post-HIV vs Post-ART_1y
chr5-157263612-157263941	0.529293519387905	0.335279395795309	0.022	0.018	1	B_naive	B naive	Post-HIV vs Post-ART_1y
chr20-63728078-63728865	0.529348731800213	-0.523898238106222	0.008	0.011	1	B_naive	B naive	Post-HIV vs Post-ART_1y
chr2-30072087-30072605	0.52936288802198	0.613509755900782	0.014	0.01	1	B_naive	B naive	Post-HIV vs Post-ART_1y
chr11-114075768-114076180	0.529386207500713	-0.463310704528031	0.016	0.021	1	B_naive	B naive	Post-HIV vs Post-ART_1y
chr10-125061151-125061507	0.5294275778842	0.242486534721039	0.016	0.013	1	B_naive	B naive	Post-HIV vs Post-ART_1y
chr16-68244358-68245765	0.529435731474765	-0.165637359642081	0.281	0.31	1	B_naive	B naive	Post-HIV vs Post-ART_1y
chr10-50512804-50513450	0.529445471406616	0.0492799514074003	0.013	0.012	1	B_naive	B naive	Post-HIV vs Post-ART_1y
chr19-1089910-1090333	0.52947780417915	0.151451466666471	0.016	0.013	1	B_naive	B naive	Post-HIV vs Post-ART_1y
chr10-98663991-98664750	0.529505286006557	-0.54976619593138	0.009	0.014	1	B_naive	B naive	Post-HIV vs Post-ART_1y
chr19-43518594-43519799	0.529507930789983	0.0365166670347157	0.088	0.086	1	B_naive	B naive	Post-HIV vs Post-ART_1y
chr9-94875331-94875735	0.529516070037456	0.392971994730757	0.019	0.015	1	B_naive	B naive	Post-HIV vs Post-ART_1y
chr1-169585924-169587086	0.529526529851026	0.0665466783069704	0.033	0.029	1	B_naive	B naive	Post-HIV vs Post-ART_1y
chr15-52234538-52235547	0.529547537427903	-0.107851622907193	0.165	0.187	1	B_naive	B naive	Post-HIV vs Post-ART_1y
chr5-32443247-32445047	0.529651799030155	0.039167278220705	0.322	0.327	1	B_naive	B naive	Post-HIV vs Post-ART_1y
chr17-77311296-77312131	0.5296599081328	0.105087123396937	0.028	0.026	1	B_naive	B naive	Post-HIV vs Post-ART_1y
chr12-53756687-53757494	0.52967875929797	-0.33880825863823	0.046	0.054	1	B_naive	B naive	Post-HIV vs Post-ART_1y
chr22-20015982-20017282	0.529707576904846	-0.180058404831577	0.233	0.251	1	B_naive	B naive	Post-HIV vs Post-ART_1y
chr3-64484114-64484754	0.529707895187787	-0.291185700431145	0.02	0.024	1	B_naive	B naive	Post-HIV vs Post-ART_1y
chr12-131821071-131821467	0.529710902254607	0.0607445954709411	0.02	0.02	1	B_naive	B naive	Post-HIV vs Post-ART_1y
chr20-1804192-1804707	0.529727362274548	-0.560188909728133	0.011	0.018	1	B_naive	B naive	Post-HIV vs Post-ART_1y
chr7-143416106-143416961	0.529758075149694	-0.679859770921076	0.009	0.016	1	B_naive	B naive	Post-HIV vs Post-ART_1y
chr7-35536699-35537900	0.52976636588213	-0.301966753902805	0.072	0.092	1	B_naive	B naive	Post-HIV vs Post-ART_1y
chr17-61145053-61146134	0.529798324807664	0.260461229211791	0.019	0.016	1	B_naive	B naive	Post-HIV vs Post-ART_1y
chr3-50111393-50112752	0.529800573898544	-0.493178362606626	0.016	0.021	1	B_naive	B naive	Post-HIV vs Post-ART_1y
chr1-2575753-2576833	0.529812901617639	-0.0187721867275199	0.031	0.031	1	B_naive	B naive	Post-HIV vs Post-ART_1y
chr7-20019610-20020124	0.529814830760344	0.288047110919727	0.014	0.012	1	B_naive	B naive	Post-HIV vs Post-ART_1y
chr1-26739258-26739793	0.529819168727281	-0.26678530845926	0.011	0.014	1	B_naive	B naive	Post-HIV vs Post-ART_1y
chr2-136389761-136390405	0.529851046519816	-0.17680784250053	0.093	0.106	1	B_naive	B naive	Post-HIV vs Post-ART_1y
chr8-130293142-130294387	0.529851890162448	0.0623014292472588	0.013	0.011	1	B_naive	B naive	Post-HIV vs Post-ART_1y
chr12-47868206-47869023	0.52988616038916	0.216383686290555	0.017	0.016	1	B_naive	B naive	Post-HIV vs Post-ART_1y
chr9-98055940-98057700	0.529904711230225	-0.162554515998078	0.307	0.336	1	B_naive	B naive	Post-HIV vs Post-ART_1y
chr3-49132258-49133988	0.529909343482713	-0.672951774977146	0.014	0.021	1	B_naive	B naive	Post-HIV vs Post-ART_1y
chr1-12039796-12041019	0.529947577791713	-0.252618772167443	0.105	0.128	1	B_naive	B naive	Post-HIV vs Post-ART_1y
chr17-80219037-80221074	0.529953507451457	-0.110964845794611	0.201	0.213	1	B_naive	B naive	Post-HIV vs Post-ART_1y
chr9-122821323-122822004	0.529955280403408	0.276722801754593	0.011	0.01	1	B_naive	B naive	Post-HIV vs Post-ART_1y
chr8-123415955-123417643	0.529977145685614	-0.0969441244288056	0.459	0.511	1	B_naive	B naive	Post-HIV vs Post-ART_1y
chr8-27360407-27360796	0.529990347859271	0.0793187859901279	0.028	0.028	1	B_naive	B naive	Post-HIV vs Post-ART_1y
chr20-53621289-53622013	0.530008404062045	-0.381126315405456	0.016	0.02	1	B_naive	B naive	Post-HIV vs Post-ART_1y
chr19-16168270-16169132	0.530012924319136	-1.00340583049101	0.006	0.014	1	B_naive	B naive	Post-HIV vs Post-ART_1y
chr2-230602292-230603659	0.530041533245436	-0.204372753350833	0.075	0.087	1	B_naive	B naive	Post-HIV vs Post-ART_1y
chr19-2260151-2260679	0.530104935141258	0.137675004724169	0.016	0.014	1	B_naive	B naive	Post-HIV vs Post-ART_1y
chr8-26373615-26374766	0.53010974250629	0.0978123711307566	0.03	0.028	1	B_naive	B naive	Post-HIV vs Post-ART_1y
chr1-40394521-40395181	0.530111790749996	-0.207938235452074	0.036	0.04	1	B_naive	B naive	Post-HIV vs Post-ART_1y
chr2-231686953-231687758	0.530112637123058	0.0134018875580848	0.075	0.077	1	B_naive	B naive	Post-HIV vs Post-ART_1y
chr17-8915414-8916931	0.530123268736823	-0.0676896674839429	0.03	0.027	1	B_naive	B naive	Post-HIV vs Post-ART_1y
chr7-116511350-116512858	0.530132272797938	-0.0287296048540937	0.025	0.026	1	B_naive	B naive	Post-HIV vs Post-ART_1y
chr1-28417162-28418071	0.530177872686943	-0.598764884153605	0.006	0.011	1	B_naive	B naive	Post-HIV vs Post-ART_1y
chr12-124545259-124546351	0.530183588458153	0.227697406373427	0.033	0.029	1	B_naive	B naive	Post-HIV vs Post-ART_1y
chr10-52284656-52284982	0.530184838471549	-0.736014360851723	0.006	0.011	1	B_naive	B naive	Post-HIV vs Post-ART_1y
chr1-156139690-156140179	0.530212374444305	-0.053584776669835	0.009	0.01	1	B_naive	B naive	Post-HIV vs Post-ART_1y
chr4-80215278-80216053	0.530250136901247	0.122900244028138	0.014	0.012	1	B_naive	B naive	Post-HIV vs Post-ART_1y
chr2-24364660-24365447	0.530290539757198	0.0577456699940524	0.042	0.041	1	B_naive	B naive	Post-HIV vs Post-ART_1y
chr2-54589202-54590060	0.530337110874504	-0.500342812006703	0.02	0.026	1	B_naive	B naive	Post-HIV vs Post-ART_1y
chr22-21834666-21835299	0.530351560486282	0.054749395717935	0.093	0.089	1	B_naive	B naive	Post-HIV vs Post-ART_1y
chr3-58948030-58948304	0.530385475605451	0.224506985054424	0.011	0.009	1	B_naive	B naive	Post-HIV vs Post-ART_1y
chr19-17884124-17884982	0.530390814879672	-0.513181896070067	0.027	0.038	1	B_naive	B naive	Post-HIV vs Post-ART_1y
chr3-134484924-134487035	0.530409911657537	-0.138503519689317	0.412	0.471	1	B_naive	B naive	Post-HIV vs Post-ART_1y
chr6-146857130-146858106	0.530436363561513	0.0670195437294718	0.03	0.027	1	B_naive	B naive	Post-HIV vs Post-ART_1y
chr19-10927596-10929445	0.530443775818118	-0.192514340065412	0.16	0.188	1	B_naive	B naive	Post-HIV vs Post-ART_1y
chr16-84656390-84656997	0.530466099281872	-0.341109430283398	0.035	0.043	1	B_naive	B naive	Post-HIV vs Post-ART_1y
chr2-47897177-47897614	0.530500745790093	0.153938371555051	0.013	0.011	1	B_naive	B naive	Post-HIV vs Post-ART_1y
chr11-33723187-33724914	0.530577466933727	-0.346359071350375	0.014	0.018	1	B_naive	B naive	Post-HIV vs Post-ART_1y
chr5-1373653-1374626	0.530583361540561	0.288447135232983	0.013	0.011	1	B_naive	B naive	Post-HIV vs Post-ART_1y
chr14-20454250-20455845	0.530595035580152	-0.143365854363442	0.388	0.44	1	B_naive	B naive	Post-HIV vs Post-ART_1y
chr1-236103137-236103980	0.530604243399011	0.13044170651084	0.019	0.018	1	B_naive	B naive	Post-HIV vs Post-ART_1y
chr7-151793474-151794322	0.530627168957655	0.325344169171764	0.013	0.01	1	B_naive	B naive	Post-HIV vs Post-ART_1y
chr20-44618125-44618764	0.530627385861549	0.383398986588039	0.013	0.009	1	B_naive	B naive	Post-HIV vs Post-ART_1y
chr16-2473537-2475862	0.530649151197086	-0.106139863465254	0.214	0.229	1	B_naive	B naive	Post-HIV vs Post-ART_1y
chr16-88967173-88967573	0.530654145561673	0.0994028432329483	0.038	0.036	1	B_naive	B naive	Post-HIV vs Post-ART_1y
chr2-231321065-231322363	0.530668598014601	-0.0229512120097315	0.063	0.063	1	B_naive	B naive	Post-HIV vs Post-ART_1y
chr1-206578123-206578537	0.530670904323965	-0.0238333264064829	0.013	0.013	1	B_naive	B naive	Post-HIV vs Post-ART_1y
chr4-86966893-86968117	0.53070383543505	0.36585825492527	0.025	0.021	1	B_naive	B naive	Post-HIV vs Post-ART_1y
chr11-78397254-78397954	0.530721867786214	-0.34920364504681	0.014	0.018	1	B_naive	B naive	Post-HIV vs Post-ART_1y
chr6-13273564-13274345	0.530764823423891	-0.0447618458235417	0.148	0.151	1	B_naive	B naive	Post-HIV vs Post-ART_1y
chr5-6686620-6687358	0.530777042078299	0.142514281339926	0.014	0.013	1	B_naive	B naive	Post-HIV vs Post-ART_1y
chr19-55647222-55648881	0.530808339018266	0.0383641143055823	0.179	0.175	1	B_naive	B naive	Post-HIV vs Post-ART_1y
chr12-32521793-32523278	0.530866833866752	0.145268488767326	0.024	0.021	1	B_naive	B naive	Post-HIV vs Post-ART_1y
chr7-107898882-107899424	0.530898305504096	0.196463140706734	0.016	0.014	1	B_naive	B naive	Post-HIV vs Post-ART_1y
chr17-77088118-77089120	0.530936442679064	0.0106666462154406	0.168	0.168	1	B_naive	B naive	Post-HIV vs Post-ART_1y
chr19-5321955-5322713	0.530939887394687	-0.666676994912097	0.013	0.02	1	B_naive	B naive	Post-HIV vs Post-ART_1y
chr21-34055297-34056057	0.530954222658512	-0.751705247357695	0.006	0.011	1	B_naive	B naive	Post-HIV vs Post-ART_1y
chrX-102768438-102769597	0.530963354429155	0.0314521523016511	0.064	0.066	1	B_naive	B naive	Post-HIV vs Post-ART_1y
chr16-2784755-2786374	0.5310175230153	0.112048325918108	0.058	0.055	1	B_naive	B naive	Post-HIV vs Post-ART_1y
chr11-117037332-117038269	0.531039356601793	0.207801426931271	0.027	0.024	1	B_naive	B naive	Post-HIV vs Post-ART_1y
chr8-24330060-24330826	0.531041584806987	-0.130175219016729	0.063	0.071	1	B_naive	B naive	Post-HIV vs Post-ART_1y
chr10-80443462-80445174	0.531054816249591	-0.252627629815721	0.038	0.044	1	B_naive	B naive	Post-HIV vs Post-ART_1y
chr3-124564770-124565248	0.531079429891401	0.338148734995776	0.011	0.009	1	B_naive	B naive	Post-HIV vs Post-ART_1y
chr6-144353537-144354614	0.531083389873335	-0.0163568809531931	0.024	0.024	1	B_naive	B naive	Post-HIV vs Post-ART_1y
chr4-169210398-169211641	0.531105261352918	0.0355108505112487	0.118	0.117	1	B_naive	B naive	Post-HIV vs Post-ART_1y
chrX-152958190-152959364	0.531106981487422	-0.0432969696595489	0.132	0.138	1	B_naive	B naive	Post-HIV vs Post-ART_1y
chr14-72545660-72546217	0.531109081336083	0.265788820892836	0.017	0.015	1	B_naive	B naive	Post-HIV vs Post-ART_1y
chr19-14031031-14032786	0.531113058826519	0.0295560530370973	0.211	0.212	1	B_naive	B naive	Post-HIV vs Post-ART_1y
chr13-110677697-110678070	0.531113071492827	0.23787943601299	0.017	0.015	1	B_naive	B naive	Post-HIV vs Post-ART_1y
chr17-2049494-2050895	0.531113283692312	-0.0910021965545125	0.349	0.385	1	B_naive	B naive	Post-HIV vs Post-ART_1y
chr6-31079287-31080132	0.531122765643003	0.0721890063238821	0.031	0.029	1	B_naive	B naive	Post-HIV vs Post-ART_1y
chr17-42311427-42313100	0.531188695544711	0.000246044971626613	0.135	0.133	1	B_naive	B naive	Post-HIV vs Post-ART_1y
chr10-11017296-11018812	0.53119904741793	0.121564765420176	0.058	0.056	1	B_naive	B naive	Post-HIV vs Post-ART_1y
chr1-3795697-3796964	0.531199573470721	-0.154495218784353	0.22	0.25	1	B_naive	B naive	Post-HIV vs Post-ART_1y
chr5-59127007-59128146	0.531226067731249	-0.204163159974431	0.201	0.235	1	B_naive	B naive	Post-HIV vs Post-ART_1y
chr2-156399167-156401535	0.531235988232542	-0.175135531963501	0.234	0.273	1	B_naive	B naive	Post-HIV vs Post-ART_1y
chr17-49748259-49749322	0.531237419297677	0.0234383025611957	0.063	0.063	1	B_naive	B naive	Post-HIV vs Post-ART_1y
chr5-126449529-126451127	0.531243306688381	-0.463390693579032	0.011	0.016	1	B_naive	B naive	Post-HIV vs Post-ART_1y
chr4-129069406-129069857	0.531260951583251	0.355281170060343	0.014	0.011	1	B_naive	B naive	Post-HIV vs Post-ART_1y
chr11-74988174-74989562	0.53128948524736	-0.141278759366075	0.187	0.214	1	B_naive	B naive	Post-HIV vs Post-ART_1y
chr6-32192528-32192966	0.531297343732245	0.123341472880117	0.091	0.088	1	B_naive	B naive	Post-HIV vs Post-ART_1y
chrX-68685651-68686923	0.5313205521579	0.213599053869246	0.011	0.009	1	B_naive	B naive	Post-HIV vs Post-ART_1y
chr5-61277188-61277711	0.531327144962122	-0.430438084025361	0.009	0.013	1	B_naive	B naive	Post-HIV vs Post-ART_1y
chr6-31474070-31475204	0.531327221346553	0.228102536125927	0.016	0.013	1	B_naive	B naive	Post-HIV vs Post-ART_1y
chr5-102865229-102866628	0.531333898825433	0.049665878677557	0.041	0.039	1	B_naive	B naive	Post-HIV vs Post-ART_1y
chr20-50186108-50186523	0.531374721606976	-0.342941146689812	0.038	0.043	1	B_naive	B naive	Post-HIV vs Post-ART_1y
chr6-149450480-149451806	0.531389663159407	0.203597188408545	0.039	0.034	1	B_naive	B naive	Post-HIV vs Post-ART_1y
chr10-132446597-132448178	0.531437692973034	0.0109696015161471	0.219	0.219	1	B_naive	B naive	Post-HIV vs Post-ART_1y
chr11-64762060-64762347	0.531491540903208	-0.42669804868824	0.025	0.034	1	B_naive	B naive	Post-HIV vs Post-ART_1y
chr22-38572155-38572437	0.531510047762786	-0.550186546414489	0.019	0.026	1	B_naive	B naive	Post-HIV vs Post-ART_1y
chr7-90756992-90757855	0.531518815071057	-0.456269386639646	0.02	0.029	1	B_naive	B naive	Post-HIV vs Post-ART_1y
chr8-66432185-66432762	0.531521042065126	0.0285079035501035	0.06	0.06	1	B_naive	B naive	Post-HIV vs Post-ART_1y
chr7-157336068-157338092	0.531539396378332	0.0126392898636148	0.349	0.364	1	B_naive	B naive	Post-HIV vs Post-ART_1y
chr4-78629035-78629697	0.531554577255932	-0.209684491317461	0.086	0.099	1	B_naive	B naive	Post-HIV vs Post-ART_1y
chr4-138977162-138977899	0.531566400191091	0.0681199778092543	0.058	0.056	1	B_naive	B naive	Post-HIV vs Post-ART_1y
chr1-182633590-182634150	0.531608950663052	0.166773099211727	0.057	0.051	1	B_naive	B naive	Post-HIV vs Post-ART_1y
chr1-148333764-148335359	0.531648010107354	-0.0578162587523763	0.186	0.203	1	B_naive	B naive	Post-HIV vs Post-ART_1y
chr7-24877590-24878432	0.5316931118448	0.0737044241668077	0.031	0.029	1	B_naive	B naive	Post-HIV vs Post-ART_1y
chr17-48018059-48018622	0.531715130081104	-1.0427502886718	0.009	0.018	1	B_naive	B naive	Post-HIV vs Post-ART_1y
chr2-237085056-237086387	0.531730003315599	-0.00493538386176562	0.247	0.261	1	B_naive	B naive	Post-HIV vs Post-ART_1y
chr1-30801191-30802131	0.531730104978938	-0.295968584518271	0.058	0.071	1	B_naive	B naive	Post-HIV vs Post-ART_1y
chr1-211577463-211579848	0.531730727082372	0.0250305149872994	0.484	0.486	1	B_naive	B naive	Post-HIV vs Post-ART_1y
chr2-45008145-45009145	0.531828723752986	-0.586184455319986	0.011	0.017	1	B_naive	B naive	Post-HIV vs Post-ART_1y
chr8-28384818-28386843	0.531828765725192	-0.126658736820768	0.239	0.273	1	B_naive	B naive	Post-HIV vs Post-ART_1y
chr14-105710108-105712351	0.531849172561804	0.00362359277476276	0.075	0.075	1	B_naive	B naive	Post-HIV vs Post-ART_1y
chr20-34954870-34956212	0.531850276072962	-0.0504593363815504	0.237	0.249	1	B_naive	B naive	Post-HIV vs Post-ART_1y
chr12-46177040-46177612	0.531868053385931	0.295460389979242	0.022	0.019	1	B_naive	B naive	Post-HIV vs Post-ART_1y
chr1-206470006-206471712	0.531895515625737	-0.197343933603304	0.131	0.146	1	B_naive	B naive	Post-HIV vs Post-ART_1y
chr2-151356968-151357777	0.531926692511859	-0.20490870304427	0.011	0.012	1	B_naive	B naive	Post-HIV vs Post-ART_1y
chr1-12168135-12168542	0.531955508599063	0.158494867592767	0.022	0.019	1	B_naive	B naive	Post-HIV vs Post-ART_1y
chr17-74779494-74780451	0.531972890896299	0.0831219288262575	0.178	0.175	1	B_naive	B naive	Post-HIV vs Post-ART_1y
chr2-207155654-207156374	0.531980034807303	0.249820237883921	0.011	0.009	1	B_naive	B naive	Post-HIV vs Post-ART_1y
chr17-8181756-8182189	0.532003462438323	-0.391961169469721	0.027	0.035	1	B_naive	B naive	Post-HIV vs Post-ART_1y
chr2-219242938-219243872	0.532011569616823	0.246290775480974	0.025	0.019	1	B_naive	B naive	Post-HIV vs Post-ART_1y
chr19-16571214-16573155	0.532018690627639	-0.11648158132896	0.266	0.283	1	B_naive	B naive	Post-HIV vs Post-ART_1y
chr17-1205717-1206705	0.532059365264481	0.137839779424558	0.016	0.013	1	B_naive	B naive	Post-HIV vs Post-ART_1y
chr4-47481991-47482713	0.532060090316801	-0.647838232898435	0.008	0.011	1	B_naive	B naive	Post-HIV vs Post-ART_1y
chr2-213283640-213284901	0.532080348202166	-0.0223640774757301	0.211	0.218	1	B_naive	B naive	Post-HIV vs Post-ART_1y
chr1-161642300-161643038	0.532086411205443	-0.430187274535443	0.013	0.017	1	B_naive	B naive	Post-HIV vs Post-ART_1y
chr7-138752053-138753192	0.532109937598121	0.0277031750290115	0.053	0.053	1	B_naive	B naive	Post-HIV vs Post-ART_1y
chr2-177211706-177213520	0.532114864252374	-0.0794343403564691	0.5	0.534	1	B_naive	B naive	Post-HIV vs Post-ART_1y
chr6-36364575-36365350	0.532116949208046	0.0633887139337244	0.014	0.014	1	B_naive	B naive	Post-HIV vs Post-ART_1y
chr12-104966357-104967006	0.532120476199194	-0.52479811412436	0.011	0.016	1	B_naive	B naive	Post-HIV vs Post-ART_1y
chr8-102415834-102416145	0.532130956448261	-0.291772562795523	0.013	0.014	1	B_naive	B naive	Post-HIV vs Post-ART_1y
chr15-90263994-90264290	0.532151127722641	0.143543616541917	0.02	0.019	1	B_naive	B naive	Post-HIV vs Post-ART_1y
chr19-2327476-2329142	0.532167452777931	0.0201071477493115	0.247	0.257	1	B_naive	B naive	Post-HIV vs Post-ART_1y
chr15-63195633-63195936	0.532168915791613	0.244456768841039	0.013	0.011	1	B_naive	B naive	Post-HIV vs Post-ART_1y
chr12-54216036-54217328	0.532172045885594	-0.189732739895232	0.157	0.182	1	B_naive	B naive	Post-HIV vs Post-ART_1y
chr1-151443497-151444205	0.53218134347482	0.119681541737448	0.053	0.046	1	B_naive	B naive	Post-HIV vs Post-ART_1y
chr9-114618902-114619779	0.532189999932175	0.0550829281774121	0.082	0.081	1	B_naive	B naive	Post-HIV vs Post-ART_1y
chr12-108724169-108724867	0.532197639545227	0.367007479929844	0.025	0.019	1	B_naive	B naive	Post-HIV vs Post-ART_1y
chr6-37555097-37555296	0.532215980706049	-0.42740634886975	0.014	0.019	1	B_naive	B naive	Post-HIV vs Post-ART_1y
chr2-74839997-74840786	0.532247214088487	0.276234848826337	0.013	0.011	1	B_naive	B naive	Post-HIV vs Post-ART_1y
chr2-75431367-75432134	0.532258465473571	-0.295001441806849	0.024	0.029	1	B_naive	B naive	Post-HIV vs Post-ART_1y
chr8-124195705-124196576	0.532269569471663	-0.306402314717783	0.055	0.07	1	B_naive	B naive	Post-HIV vs Post-ART_1y
chr2-11866845-11867256	0.532277911404982	0.0610142288530588	0.017	0.016	1	B_naive	B naive	Post-HIV vs Post-ART_1y
chr3-141524583-141525356	0.532292958512947	-0.348763099028639	0.025	0.031	1	B_naive	B naive	Post-HIV vs Post-ART_1y
chr17-16975190-16975698	0.532301120966948	0.00437932519693929	0.027	0.026	1	B_naive	B naive	Post-HIV vs Post-ART_1y
chr15-59327568-59328392	0.532319074364949	-0.255425712446812	0.053	0.066	1	B_naive	B naive	Post-HIV vs Post-ART_1y
chr19-52820582-52821911	0.532326543827719	-0.416489748807526	0.046	0.059	1	B_naive	B naive	Post-HIV vs Post-ART_1y
chr15-65776864-65777584	0.532328128122705	-0.0858396348367707	0.055	0.06	1	B_naive	B naive	Post-HIV vs Post-ART_1y
chr4-10150703-10151548	0.532336548723609	-0.376766681401608	0.042	0.054	1	B_naive	B naive	Post-HIV vs Post-ART_1y
chr8-66774292-66775790	0.532353343213511	-0.00841971533624197	0.352	0.361	1	B_naive	B naive	Post-HIV vs Post-ART_1y
chr2-152740578-152741057	0.532356966008909	-0.254705329269687	0.017	0.02	1	B_naive	B naive	Post-HIV vs Post-ART_1y
chr2-231197769-231198973	0.532368711546009	-0.193631624939699	0.129	0.146	1	B_naive	B naive	Post-HIV vs Post-ART_1y
chr18-44742667-44743437	0.532426286835351	0.251094122408607	0.013	0.011	1	B_naive	B naive	Post-HIV vs Post-ART_1y
chr12-116599379-116600065	0.532452460713967	-0.349424613504322	0.02	0.024	1	B_naive	B naive	Post-HIV vs Post-ART_1y
chr12-4276710-4277243	0.53245506961025	-0.29757835334905	0.08	0.101	1	B_naive	B naive	Post-HIV vs Post-ART_1y
chr10-103416333-103417355	0.532463841366808	0.148250382306419	0.014	0.013	1	B_naive	B naive	Post-HIV vs Post-ART_1y
chr2-25960602-25961501	0.532478682397335	0.200211482118074	0.013	0.01	1	B_naive	B naive	Post-HIV vs Post-ART_1y
chr7-2632543-2634250	0.532512745397018	0.0174674220989237	0.113	0.114	1	B_naive	B naive	Post-HIV vs Post-ART_1y
chr5-112531976-112532886	0.53252318339274	0.133201502085055	0.033	0.031	1	B_naive	B naive	Post-HIV vs Post-ART_1y
chr1-54714933-54716641	0.532555393277559	-0.0446469931847706	0.209	0.218	1	B_naive	B naive	Post-HIV vs Post-ART_1y
chr1-92315233-92316430	0.532597783838032	-0.408180198406192	0.017	0.022	1	B_naive	B naive	Post-HIV vs Post-ART_1y
chr2-45992984-45993929	0.532599439635307	-0.47786787235235	0.013	0.018	1	B_naive	B naive	Post-HIV vs Post-ART_1y
chr1-117653995-117655008	0.532642824438819	-0.166986165301805	0.165	0.194	1	B_naive	B naive	Post-HIV vs Post-ART_1y
chr17-44209810-44210996	0.532652904360732	-0.186999253595364	0.173	0.196	1	B_naive	B naive	Post-HIV vs Post-ART_1y
chr6-157539247-157539658	0.532653521196464	-0.630638933227678	0.006	0.011	1	B_naive	B naive	Post-HIV vs Post-ART_1y
chr20-63900237-63900751	0.532666684345389	-0.272248262110562	0.019	0.021	1	B_naive	B naive	Post-HIV vs Post-ART_1y
chrX-154350936-154352078	0.532682385857028	0.122337771199906	0.049	0.045	1	B_naive	B naive	Post-HIV vs Post-ART_1y
chr20-652071-653922	0.532682588189575	0.08044037903622	0.088	0.085	1	B_naive	B naive	Post-HIV vs Post-ART_1y
chr1-117753542-117754417	0.532696109451247	0.123009158696038	0.019	0.018	1	B_naive	B naive	Post-HIV vs Post-ART_1y
chr10-63707117-63707670	0.5326969283942	0.0112891375165125	0.011	0.011	1	B_naive	B naive	Post-HIV vs Post-ART_1y
chr2-144703582-144704632	0.532708479489818	0.0213360491843875	0.075	0.071	1	B_naive	B naive	Post-HIV vs Post-ART_1y
chr7-137999994-138000422	0.532716842627107	-0.512588582547736	0.011	0.016	1	B_naive	B naive	Post-HIV vs Post-ART_1y
chr13-29495990-29497128	0.532721840095622	-0.152831444741559	0.05	0.057	1	B_naive	B naive	Post-HIV vs Post-ART_1y
chr1-108876388-108877731	0.532723752344811	-0.125583397547803	0.27	0.3	1	B_naive	B naive	Post-HIV vs Post-ART_1y
chr3-188384597-188385623	0.532724761914788	-0.32241280605354	0.014	0.019	1	B_naive	B naive	Post-HIV vs Post-ART_1y
chr3-150602591-150604185	0.532737078517105	-0.000899460417977394	0.387	0.394	1	B_naive	B naive	Post-HIV vs Post-ART_1y
chr2-54585198-54585664	0.532739951491395	-0.432692650405387	0.011	0.014	1	B_naive	B naive	Post-HIV vs Post-ART_1y
chr2-68741709-68742308	0.53274484453108	0.377769265154111	0.017	0.014	1	B_naive	B naive	Post-HIV vs Post-ART_1y
chr16-29678868-29680051	0.532746101000769	0.178990348651265	0.03	0.027	1	B_naive	B naive	Post-HIV vs Post-ART_1y
chr20-50285348-50286104	0.532820333730481	0.146091525863387	0.02	0.02	1	B_naive	B naive	Post-HIV vs Post-ART_1y
chr18-21740084-21742002	0.53285183899902	-0.151977689245553	0.346	0.39	1	B_naive	B naive	Post-HIV vs Post-ART_1y
chr1-173413213-173413516	0.532857997075527	0.156549676546972	0.027	0.024	1	B_naive	B naive	Post-HIV vs Post-ART_1y
chr10-124698003-124698470	0.532867413965917	0.0847864369609126	0.039	0.039	1	B_naive	B naive	Post-HIV vs Post-ART_1y
chr14-52220726-52221766	0.532870844646273	0.287752086580643	0.014	0.011	1	B_naive	B naive	Post-HIV vs Post-ART_1y
chr7-25093953-25094572	0.532872719496328	-0.34530475441711	0.031	0.04	1	B_naive	B naive	Post-HIV vs Post-ART_1y
chr10-13301720-13302638	0.532879165766709	-0.129874812507364	0.286	0.31	1	B_naive	B naive	Post-HIV vs Post-ART_1y
chr12-94783670-94784306	0.532883328705141	-0.329269987660984	0.013	0.016	1	B_naive	B naive	Post-HIV vs Post-ART_1y
chr17-67258472-67259248	0.532895331412936	0.11018912706178	0.016	0.016	1	B_naive	B naive	Post-HIV vs Post-ART_1y
chr19-49896622-49898131	0.532910652848652	-0.000341814855118083	0.272	0.281	1	B_naive	B naive	Post-HIV vs Post-ART_1y
chr21-34924405-34925699	0.532922792938075	-0.318887619921749	0.042	0.054	1	B_naive	B naive	Post-HIV vs Post-ART_1y
chr6-31958225-31959605	0.53292678532196	-0.153951143635404	0.329	0.379	1	B_naive	B naive	Post-HIV vs Post-ART_1y
chr8-41701364-41702424	0.532937496712977	-0.219616573333537	0.075	0.088	1	B_naive	B naive	Post-HIV vs Post-ART_1y
chr5-163461312-163462514	0.532946142778125	-0.259064330031914	0.085	0.101	1	B_naive	B naive	Post-HIV vs Post-ART_1y
chr1-51421771-51422306	0.532947129348376	-0.0326495251397203	0.016	0.016	1	B_naive	B naive	Post-HIV vs Post-ART_1y
chr14-96592297-96593264	0.532987951383231	-0.320757084788616	0.011	0.014	1	B_naive	B naive	Post-HIV vs Post-ART_1y
chr10-102226769-102227446	0.533008759324099	0.0380795716189093	0.017	0.015	1	B_naive	B naive	Post-HIV vs Post-ART_1y
chr10-110355934-110357783	0.53301088199481	-0.144154171705152	0.269	0.307	1	B_naive	B naive	Post-HIV vs Post-ART_1y
chr9-99515993-99516975	0.53303316851137	-0.0157988637428943	0.028	0.027	1	B_naive	B naive	Post-HIV vs Post-ART_1y
chr13-27446926-27447375	0.533061786365293	0.0645342628919297	0.099	0.093	1	B_naive	B naive	Post-HIV vs Post-ART_1y
chr8-83317668-83318284	0.53306283305739	-0.149990595059843	0.063	0.072	1	B_naive	B naive	Post-HIV vs Post-ART_1y
chr2-64100974-64102266	0.53308343758198	-0.319976625554764	0.016	0.019	1	B_naive	B naive	Post-HIV vs Post-ART_1y
chr14-106308715-106309372	0.533087446417423	-0.372973518022987	0.033	0.041	1	B_naive	B naive	Post-HIV vs Post-ART_1y
chr5-95821996-95823197	0.533103499106646	-0.247818615147085	0.094	0.113	1	B_naive	B naive	Post-HIV vs Post-ART_1y
chr2-190996141-190996688	0.533106106113226	-0.991933608490201	0.005	0.011	1	B_naive	B naive	Post-HIV vs Post-ART_1y
chr5-158819025-158819431	0.533135386518477	0.102554327466128	0.035	0.032	1	B_naive	B naive	Post-HIV vs Post-ART_1y
chr8-6928374-6929447	0.533179017855018	0.225607185385527	0.028	0.024	1	B_naive	B naive	Post-HIV vs Post-ART_1y
chr21-37557321-37557697	0.533183215598676	0.144044048947229	0.011	0.01	1	B_naive	B naive	Post-HIV vs Post-ART_1y
chr19-39514632-39516552	0.533206433841337	0.0397710555156991	0.044	0.042	1	B_naive	B naive	Post-HIV vs Post-ART_1y
chr15-78460589-78461888	0.533214476307126	-0.572483192923132	0.009	0.014	1	B_naive	B naive	Post-HIV vs Post-ART_1y
chr5-58545904-58546314	0.533218105073459	0.0759218075110919	0.016	0.014	1	B_naive	B naive	Post-HIV vs Post-ART_1y
chr1-145823316-145824930	0.533224045607024	0.0450397393914448	0.203	0.203	1	B_naive	B naive	Post-HIV vs Post-ART_1y
chr6-35425383-35426885	0.533235618906513	0.0558274622135171	0.011	0.011	1	B_naive	B naive	Post-HIV vs Post-ART_1y
chr12-49553509-49553869	0.533273340495772	0.16878040633461	0.024	0.022	1	B_naive	B naive	Post-HIV vs Post-ART_1y
chr17-77494584-77495293	0.533282896664201	-0.259290913119484	0.074	0.087	1	B_naive	B naive	Post-HIV vs Post-ART_1y
chrX-71531944-71533429	0.533339118967399	-0.0370653234070437	0.209	0.213	1	B_naive	B naive	Post-HIV vs Post-ART_1y
chr16-50547248-50549175	0.533342229015941	-0.131890290225548	0.217	0.24	1	B_naive	B naive	Post-HIV vs Post-ART_1y
chr15-59528506-59529228	0.53335867373881	0.0568273162056379	0.053	0.051	1	B_naive	B naive	Post-HIV vs Post-ART_1y
chr13-49690542-49691900	0.533362919435959	0.080809923565986	0.157	0.152	1	B_naive	B naive	Post-HIV vs Post-ART_1y
chr8-42292170-42293588	0.533436295169466	0.0122110189722299	0.19	0.188	1	B_naive	B naive	Post-HIV vs Post-ART_1y
chr7-97971341-97972714	0.53344752982931	-0.155450280850511	0.127	0.141	1	B_naive	B naive	Post-HIV vs Post-ART_1y
chr12-11500176-11501037	0.533455786601778	-0.316749959590681	0.057	0.068	1	B_naive	B naive	Post-HIV vs Post-ART_1y
chr14-59918810-59920568	0.533462453162523	-0.355021242915504	0.019	0.022	1	B_naive	B naive	Post-HIV vs Post-ART_1y
chr5-78467632-78468079	0.533471982494152	0.301194001463663	0.014	0.011	1	B_naive	B naive	Post-HIV vs Post-ART_1y
chr1-45050584-45051656	0.533474617897839	0.0415919992496327	0.019	0.017	1	B_naive	B naive	Post-HIV vs Post-ART_1y
chr18-23131688-23132019	0.533513374271579	-0.376381354763434	0.025	0.03	1	B_naive	B naive	Post-HIV vs Post-ART_1y
chr8-11304032-11304752	0.533550328234051	-0.427768318044741	0.019	0.024	1	B_naive	B naive	Post-HIV vs Post-ART_1y
chr2-241965762-241966565	0.533550543942958	0.00473413356337193	0.057	0.056	1	B_naive	B naive	Post-HIV vs Post-ART_1y
chr1-161725751-161727939	0.533551378626711	-0.236197180816698	0.148	0.175	1	B_naive	B naive	Post-HIV vs Post-ART_1y
chr11-616918-617182	0.533557944405633	0.0509622092005673	0.017	0.015	1	B_naive	B naive	Post-HIV vs Post-ART_1y
chr1-207453824-207455057	0.533585991477192	-0.117259579154958	0.165	0.183	1	B_naive	B naive	Post-HIV vs Post-ART_1y
chr11-62542650-62543585	0.533588697831323	0.00417342723720315	0.108	0.113	1	B_naive	B naive	Post-HIV vs Post-ART_1y
chr6-150691225-150691955	0.53359696741701	-0.315838236029665	0.058	0.073	1	B_naive	B naive	Post-HIV vs Post-ART_1y
chr15-49619980-49621805	0.533619370920107	-0.150836266263699	0.297	0.348	1	B_naive	B naive	Post-HIV vs Post-ART_1y
chr16-85686112-85686411	0.533646077412745	-0.621051357010171	0.016	0.024	1	B_naive	B naive	Post-HIV vs Post-ART_1y
chr20-62321034-62321866	0.53364962155229	0.0802201434707071	0.014	0.014	1	B_naive	B naive	Post-HIV vs Post-ART_1y
chr14-89331301-89331794	0.533671728823221	0.169051257751758	0.019	0.017	1	B_naive	B naive	Post-HIV vs Post-ART_1y
chr4-26088298-26089022	0.533680993017626	0.0535892208426922	0.025	0.025	1	B_naive	B naive	Post-HIV vs Post-ART_1y
chr5-178130304-178131446	0.533689127961869	0.0200910330952936	0.214	0.216	1	B_naive	B naive	Post-HIV vs Post-ART_1y
chr12-96445305-96446598	0.533691268645681	0.126987720863917	0.047	0.046	1	B_naive	B naive	Post-HIV vs Post-ART_1y
chrX-37685370-37686382	0.533726441511003	-0.0686108850970828	0.033	0.034	1	B_naive	B naive	Post-HIV vs Post-ART_1y
chr1-24480811-24482376	0.533726768710885	0.149351635638804	0.057	0.051	1	B_naive	B naive	Post-HIV vs Post-ART_1y
chr5-1105483-1106232	0.53373918292308	-0.259377527142997	0.075	0.091	1	B_naive	B naive	Post-HIV vs Post-ART_1y
chr5-158384384-158385612	0.53376961622659	-0.0244995584893433	0.011	0.009	1	B_naive	B naive	Post-HIV vs Post-ART_1y
chr5-131275982-131276416	0.533795690538229	-0.338489349983303	0.02	0.025	1	B_naive	B naive	Post-HIV vs Post-ART_1y
chr12-10129673-10130393	0.533817735114233	0.0408807030595635	0.039	0.036	1	B_naive	B naive	Post-HIV vs Post-ART_1y
chr15-80172847-80173685	0.533835835931482	0.108881846358925	0.019	0.016	1	B_naive	B naive	Post-HIV vs Post-ART_1y
chr4-76197921-76199154	0.533855126102243	-0.3437460242791	0.031	0.039	1	B_naive	B naive	Post-HIV vs Post-ART_1y
chr3-108130255-108130482	0.533891492476408	-0.260867212641395	0.02	0.026	1	B_naive	B naive	Post-HIV vs Post-ART_1y
chr8-65807512-65808161	0.533893824202997	0.212702305465539	0.011	0.009	1	B_naive	B naive	Post-HIV vs Post-ART_1y
chr3-129195337-129196320	0.533898884840104	0.0642665902005044	0.013	0.011	1	B_naive	B naive	Post-HIV vs Post-ART_1y
chr11-121589366-121590628	0.53391254457687	0.0482281141639884	0.09	0.087	1	B_naive	B naive	Post-HIV vs Post-ART_1y
chr4-24470972-24471504	0.533917920266666	-0.511356383849585	0.013	0.017	1	B_naive	B naive	Post-HIV vs Post-ART_1y
chr1-17009365-17010434	0.533947893803757	-0.32153685711112	0.011	0.014	1	B_naive	B naive	Post-HIV vs Post-ART_1y
chr6-36114797-36115434	0.533948428938615	-0.31374340092193	0.058	0.071	1	B_naive	B naive	Post-HIV vs Post-ART_1y
chr1-197916003-197916528	0.533951991268491	-0.0376699852166515	0.022	0.022	1	B_naive	B naive	Post-HIV vs Post-ART_1y
chr13-36998579-37001226	0.533953581351776	-0.0966407577806476	0.409	0.444	1	B_naive	B naive	Post-HIV vs Post-ART_1y
chr12-64631049-64631567	0.533955784044027	0.230091646157769	0.016	0.014	1	B_naive	B naive	Post-HIV vs Post-ART_1y
chr7-48035049-48036496	0.533965139691189	0.0190452447491385	0.112	0.116	1	B_naive	B naive	Post-HIV vs Post-ART_1y
chr9-129954625-129955394	0.533967517858925	0.129989227939019	0.019	0.016	1	B_naive	B naive	Post-HIV vs Post-ART_1y
chr2-136113288-136113659	0.533985012734637	0.0568713284319768	0.068	0.066	1	B_naive	B naive	Post-HIV vs Post-ART_1y
chr14-95725633-95726361	0.533986281826024	-0.0997448550241239	0.108	0.116	1	B_naive	B naive	Post-HIV vs Post-ART_1y
chr5-132656106-132657128	0.533987495147591	0.147167476138729	0.017	0.015	1	B_naive	B naive	Post-HIV vs Post-ART_1y
chr17-9575173-9576129	0.533988195227623	-0.0819346807148249	0.066	0.068	1	B_naive	B naive	Post-HIV vs Post-ART_1y
chr11-14336685-14337434	0.53400353157879	0.278626113764812	0.016	0.013	1	B_naive	B naive	Post-HIV vs Post-ART_1y
chr22-41832210-41834008	0.534011803294461	0.00726230020577956	0.404	0.427	1	B_naive	B naive	Post-HIV vs Post-ART_1y
chr8-100500701-100501026	0.534014285236182	-0.166978617481245	0.035	0.039	1	B_naive	B naive	Post-HIV vs Post-ART_1y
chr1-109508958-109510489	0.534018397221589	-0.184413273853064	0.069	0.079	1	B_naive	B naive	Post-HIV vs Post-ART_1y
chr18-74806725-74807441	0.534018919527751	0.317275972364577	0.016	0.013	1	B_naive	B naive	Post-HIV vs Post-ART_1y
chr1-11933886-11935140	0.534019083738627	-0.196423016332851	0.134	0.149	1	B_naive	B naive	Post-HIV vs Post-ART_1y
chr16-11914732-11916385	0.534049178101036	-0.105323681378252	0.39	0.433	1	B_naive	B naive	Post-HIV vs Post-ART_1y
chr5-159411879-159412948	0.534073467015845	-0.0522056536946858	0.014	0.016	1	B_naive	B naive	Post-HIV vs Post-ART_1y
chr13-30371422-30372319	0.53408387643374	0.031521630667053	0.248	0.245	1	B_naive	B naive	Post-HIV vs Post-ART_1y
chrX-107448804-107449238	0.534102853074384	-0.138265393069856	0.009	0.011	1	B_naive	B naive	Post-HIV vs Post-ART_1y
chr1-180888788-180889216	0.534112648577416	0.276897045120009	0.011	0.009	1	B_naive	B naive	Post-HIV vs Post-ART_1y
chr1-202926503-202927823	0.534119207390723	-9.88075744057237e-05	0.242	0.252	1	B_naive	B naive	Post-HIV vs Post-ART_1y
chr14-104647397-104648063	0.534145560665523	-0.11225820180929	0.03	0.035	1	B_naive	B naive	Post-HIV vs Post-ART_1y
chr12-113173231-113173594	0.534160357622322	0.345493295556337	0.013	0.011	1	B_naive	B naive	Post-HIV vs Post-ART_1y
chr4-73653481-73654009	0.534185945601001	0.158541158150867	0.02	0.018	1	B_naive	B naive	Post-HIV vs Post-ART_1y
chr7-73682562-73684211	0.534187773336848	-0.119943887765703	0.274	0.311	1	B_naive	B naive	Post-HIV vs Post-ART_1y
chr8-140509093-140509345	0.534205877396112	-0.144953227314144	0.064	0.073	1	B_naive	B naive	Post-HIV vs Post-ART_1y
chr2-210169625-210172244	0.534223158810802	-0.12895313171682	0.399	0.442	1	B_naive	B naive	Post-HIV vs Post-ART_1y
chr1-36134420-36135158	0.534227765675746	0.199513347622106	0.022	0.019	1	B_naive	B naive	Post-HIV vs Post-ART_1y
chr10-79241887-79244092	0.5342350453997	0.0126380422675589	0.168	0.169	1	B_naive	B naive	Post-HIV vs Post-ART_1y
chr1-53195911-53198074	0.534251562632244	-0.135299007795332	0.198	0.222	1	B_naive	B naive	Post-HIV vs Post-ART_1y
chr1-241998189-241998914	0.534348353761521	0.201079380603326	0.02	0.017	1	B_naive	B naive	Post-HIV vs Post-ART_1y
chr1-103524679-103526534	0.534369085873315	-0.20187272045579	0.208	0.233	1	B_naive	B naive	Post-HIV vs Post-ART_1y
chr5-103138937-103139630	0.534395891803006	-0.287879960531634	0.035	0.045	1	B_naive	B naive	Post-HIV vs Post-ART_1y
chr16-19717477-19718917	0.534433504961004	-0.173727099973253	0.2	0.228	1	B_naive	B naive	Post-HIV vs Post-ART_1y
chr10-88974495-88975851	0.534469776693727	-0.0364401839992317	0.02	0.021	1	B_naive	B naive	Post-HIV vs Post-ART_1y
chr18-32930421-32931037	0.534477327014734	0.128459657130189	0.022	0.021	1	B_naive	B naive	Post-HIV vs Post-ART_1y
chr1-158246718-158247023	0.534486937585318	0.447930391775072	0.016	0.011	1	B_naive	B naive	Post-HIV vs Post-ART_1y
chr4-38768914-38769457	0.534490588683004	0.15024004790012	0.014	0.012	1	B_naive	B naive	Post-HIV vs Post-ART_1y
chr5-154770874-154771204	0.534493153802173	-0.500028553622489	0.009	0.013	1	B_naive	B naive	Post-HIV vs Post-ART_1y
chr6-36752491-36753513	0.534510055521386	-0.240013654567303	0.09	0.106	1	B_naive	B naive	Post-HIV vs Post-ART_1y
chr2-26184306-26185449	0.53451358054983	0.0804272649747819	0.129	0.119	1	B_naive	B naive	Post-HIV vs Post-ART_1y
chr1-200738403-200739916	0.534520640924589	-0.170192470038493	0.077	0.087	1	B_naive	B naive	Post-HIV vs Post-ART_1y
chr6-5259931-5261805	0.534544694833355	-0.0970035516371697	0.41	0.449	1	B_naive	B naive	Post-HIV vs Post-ART_1y
chr22-26404295-26405481	0.534554026518304	-0.414121625491287	0.017	0.022	1	B_naive	B naive	Post-HIV vs Post-ART_1y
chr19-2150134-2152234	0.534623264361688	0.00135219337858483	0.418	0.434	1	B_naive	B naive	Post-HIV vs Post-ART_1y
chr6-30615905-30616331	0.534625671058659	0.0329421029476884	0.042	0.042	1	B_naive	B naive	Post-HIV vs Post-ART_1y
chr1-206052822-206053516	0.534628918598631	0.104384646082983	0.077	0.071	1	B_naive	B naive	Post-HIV vs Post-ART_1y
chr3-112503999-112504476	0.534643770614442	-0.116867536975646	0.039	0.044	1	B_naive	B naive	Post-HIV vs Post-ART_1y
chr10-3874662-3876294	0.53465385098573	-0.0987022023510835	0.164	0.177	1	B_naive	B naive	Post-HIV vs Post-ART_1y
chr6-135209288-135210427	0.534654852024493	-0.227612942610773	0.017	0.024	1	B_naive	B naive	Post-HIV vs Post-ART_1y
chr7-22551322-22552365	0.534698311669346	0.0707840903123089	0.049	0.046	1	B_naive	B naive	Post-HIV vs Post-ART_1y
chr20-38872634-38873687	0.534706371375081	-0.0500188321460093	0.145	0.155	1	B_naive	B naive	Post-HIV vs Post-ART_1y
chr14-71371403-71372920	0.534719800526676	0.217087518919476	0.019	0.015	1	B_naive	B naive	Post-HIV vs Post-ART_1y
chr5-173008941-173009626	0.534741841337532	0.207200134848362	0.024	0.021	1	B_naive	B naive	Post-HIV vs Post-ART_1y
chr6-30686007-30687669	0.534749763541803	0.00635513980675717	0.27	0.278	1	B_naive	B naive	Post-HIV vs Post-ART_1y
chr1-206515996-206516958	0.534772301927462	0.0912310625875397	0.053	0.05	1	B_naive	B naive	Post-HIV vs Post-ART_1y
chr6-83065142-83066081	0.53487636424654	-4.05915254513278e-05	0.184	0.191	1	B_naive	B naive	Post-HIV vs Post-ART_1y
chr17-60435564-60436274	0.534893558187051	0.0111908146733128	0.036	0.034	1	B_naive	B naive	Post-HIV vs Post-ART_1y
chr2-203453735-203454209	0.534928291679183	-0.815829525321502	0.006	0.011	1	B_naive	B naive	Post-HIV vs Post-ART_1y
chrX-47628921-47630766	0.534928364552313	0.202371394776875	0.016	0.014	1	B_naive	B naive	Post-HIV vs Post-ART_1y
chr1-86379964-86380643	0.534950887219985	-0.295105529060927	0.025	0.032	1	B_naive	B naive	Post-HIV vs Post-ART_1y
chr19-6800428-6803372	0.534961463832325	-0.181715309095916	0.275	0.317	1	B_naive	B naive	Post-HIV vs Post-ART_1y
chr3-4983776-4984535	0.534981141484701	0.0183551084255728	0.19	0.198	1	B_naive	B naive	Post-HIV vs Post-ART_1y
chr1-100036934-100039313	0.535017106449416	-0.119333410002622	0.311	0.339	1	B_naive	B naive	Post-HIV vs Post-ART_1y
chr4-3484201-3485718	0.535021830095784	-0.133183302051855	0.157	0.175	1	B_naive	B naive	Post-HIV vs Post-ART_1y
chr8-8397510-8398294	0.535041433523677	-0.0873525291800321	0.119	0.132	1	B_naive	B naive	Post-HIV vs Post-ART_1y
chr11-111938576-111939220	0.535079044208945	0.0624860702713179	0.025	0.024	1	B_naive	B naive	Post-HIV vs Post-ART_1y
chr7-44581179-44582977	0.535087155450048	-0.0161847141725553	0.476	0.497	1	B_naive	B naive	Post-HIV vs Post-ART_1y
chr2-178891251-178891739	0.535087266814613	0.313057252250084	0.019	0.014	1	B_naive	B naive	Post-HIV vs Post-ART_1y
chr2-70303741-70304229	0.53510748416911	-0.252522871062412	0.064	0.072	1	B_naive	B naive	Post-HIV vs Post-ART_1y
chrX-101658374-101660005	0.535132095015355	0.0905034878306341	0.038	0.036	1	B_naive	B naive	Post-HIV vs Post-ART_1y
chr19-3783493-3783928	0.535152446486911	-0.431477132553484	0.009	0.011	1	B_naive	B naive	Post-HIV vs Post-ART_1y
chr19-11051977-11052304	0.535157102800088	-0.450434138287211	0.017	0.024	1	B_naive	B naive	Post-HIV vs Post-ART_1y
chr17-38491497-38492355	0.535157686624394	-0.325226761108017	0.044	0.052	1	B_naive	B naive	Post-HIV vs Post-ART_1y
chr1-236141391-236143728	0.535160614477497	0.0402475141432852	0.121	0.125	1	B_naive	B naive	Post-HIV vs Post-ART_1y
chr11-58577492-58580001	0.535198636421473	0.0107405780387805	0.621	0.635	1	B_naive	B naive	Post-HIV vs Post-ART_1y
chr18-58964372-58964738	0.535201373074957	-0.18299162342995	0.016	0.018	1	B_naive	B naive	Post-HIV vs Post-ART_1y
chr3-52779007-52780018	0.535305278322876	-0.133102552534359	0.131	0.138	1	B_naive	B naive	Post-HIV vs Post-ART_1y
chrX-23900984-23902793	0.535316967505794	0.128761357849942	0.058	0.052	1	B_naive	B naive	Post-HIV vs Post-ART_1y
chr19-3687398-3688474	0.535335046136594	0.227243748262852	0.049	0.043	1	B_naive	B naive	Post-HIV vs Post-ART_1y
chrX-131840890-131841873	0.535359274102134	-0.361463744976293	0.022	0.027	1	B_naive	B naive	Post-HIV vs Post-ART_1y
chr5-115246042-115246732	0.535364690933047	-0.25706682251682	0.013	0.016	1	B_naive	B naive	Post-HIV vs Post-ART_1y
chrX-46967461-46967831	0.535370423234591	0.0936306809937921	0.024	0.022	1	B_naive	B naive	Post-HIV vs Post-ART_1y
chr3-71045342-71046192	0.535390345601901	-0.0856851449105038	0.077	0.082	1	B_naive	B naive	Post-HIV vs Post-ART_1y
chr17-64708369-64709385	0.535435140045398	-0.63527375932834	0.014	0.022	1	B_naive	B naive	Post-HIV vs Post-ART_1y
chr1-108114086-108114631	0.535441599504173	-0.77756039497404	0.005	0.01	1	B_naive	B naive	Post-HIV vs Post-ART_1y
chr2-181306809-181307117	0.53544230462847	-0.377989080056341	0.019	0.026	1	B_naive	B naive	Post-HIV vs Post-ART_1y
chr7-55904096-55904793	0.535442494830673	-0.543716862495498	0.011	0.016	1	B_naive	B naive	Post-HIV vs Post-ART_1y
chr13-30366107-30366446	0.535445078795113	-0.333130486389969	0.014	0.017	1	B_naive	B naive	Post-HIV vs Post-ART_1y
chr4-6986193-6987853	0.535452490794163	0.0316714710853934	0.355	0.348	1	B_naive	B naive	Post-HIV vs Post-ART_1y
chr12-120228048-120228867	0.535462580796401	0.0144900949682141	0.108	0.112	1	B_naive	B naive	Post-HIV vs Post-ART_1y
chr11-121463952-121464957	0.535482903053147	0.148562867205196	0.044	0.043	1	B_naive	B naive	Post-HIV vs Post-ART_1y
chr10-60236700-60237588	0.535492226170188	-0.141191244705114	0.236	0.262	1	B_naive	B naive	Post-HIV vs Post-ART_1y
chr19-35137226-35137685	0.535516143455526	-0.934562599376486	0.006	0.011	1	B_naive	B naive	Post-HIV vs Post-ART_1y
chr12-11621935-11622388	0.535529441314599	-0.404291553614911	0.013	0.017	1	B_naive	B naive	Post-HIV vs Post-ART_1y
chr21-42777338-42778392	0.535545768724946	-0.210776361132242	0.039	0.045	1	B_naive	B naive	Post-HIV vs Post-ART_1y
chr11-44893804-44894652	0.535552011203102	0.199476284250978	0.011	0.009	1	B_naive	B naive	Post-HIV vs Post-ART_1y
chrX-133984863-133986024	0.535553688975832	0.0563793838978794	0.028	0.027	1	B_naive	B naive	Post-HIV vs Post-ART_1y
chr8-11411162-11411830	0.535554845705113	0.0625144445326269	0.041	0.037	1	B_naive	B naive	Post-HIV vs Post-ART_1y
chr12-51047291-51048849	0.535555237542673	0.000344335912983329	0.302	0.317	1	B_naive	B naive	Post-HIV vs Post-ART_1y
chr11-61637906-61638771	0.53557599771853	-0.385893208821031	0.02	0.026	1	B_naive	B naive	Post-HIV vs Post-ART_1y
chr5-124716012-124716659	0.535587178809199	0.227224117994016	0.022	0.018	1	B_naive	B naive	Post-HIV vs Post-ART_1y
chr11-47259325-47259991	0.535593718850997	0.228048367893918	0.016	0.014	1	B_naive	B naive	Post-HIV vs Post-ART_1y
chr6-142845116-142846192	0.535636808330086	0.207080908310084	0.053	0.048	1	B_naive	B naive	Post-HIV vs Post-ART_1y
chr2-47708682-47709707	0.535682149294349	-0.567352854512692	0.016	0.023	1	B_naive	B naive	Post-HIV vs Post-ART_1y
chr6-137313958-137314621	0.535694214305149	0.024660719362267	0.042	0.043	1	B_naive	B naive	Post-HIV vs Post-ART_1y
chr16-67235713-67237080	0.535709336589653	-0.418897756939786	0.033	0.04	1	B_naive	B naive	Post-HIV vs Post-ART_1y
chr6-83884152-83884789	0.53572061120027	-0.335662393915462	0.016	0.019	1	B_naive	B naive	Post-HIV vs Post-ART_1y
chr4-54761547-54762031	0.535751828042185	-0.617307230731134	0.011	0.016	1	B_naive	B naive	Post-HIV vs Post-ART_1y
chr5-131537760-131538661	0.535760160167526	-0.489231338340804	0.009	0.013	1	B_naive	B naive	Post-HIV vs Post-ART_1y
chr2-219298544-219299032	0.535765512600505	-0.0798862726781844	0.088	0.094	1	B_naive	B naive	Post-HIV vs Post-ART_1y
chrX-149630720-149632101	0.535797967508234	-0.264557502520086	0.08	0.096	1	B_naive	B naive	Post-HIV vs Post-ART_1y
chr12-4268784-4269893	0.535806769993011	0.0344627108766743	0.275	0.274	1	B_naive	B naive	Post-HIV vs Post-ART_1y
chr1-153944472-153947133	0.535814552076958	-0.0847402536327637	0.497	0.532	1	B_naive	B naive	Post-HIV vs Post-ART_1y
chr3-156642731-156644325	0.535832628946664	-0.171366174178216	0.047	0.053	1	B_naive	B naive	Post-HIV vs Post-ART_1y
chr12-104458366-104458744	0.535839643611624	0.1764713661241	0.063	0.057	1	B_naive	B naive	Post-HIV vs Post-ART_1y
chr11-124836460-124837802	0.535887357062446	-0.266708036985589	0.057	0.068	1	B_naive	B naive	Post-HIV vs Post-ART_1y
chr12-57124278-57124599	0.535901315655695	-0.308186048786645	0.057	0.066	1	B_naive	B naive	Post-HIV vs Post-ART_1y
chr21-45224257-45225040	0.535902790776721	0.226810721253234	0.024	0.019	1	B_naive	B naive	Post-HIV vs Post-ART_1y
chr13-80339701-80341607	0.535912101877236	0.0365308551127992	0.071	0.072	1	B_naive	B naive	Post-HIV vs Post-ART_1y
chr16-27364466-27364742	0.535967382607359	-0.368348787263773	0.008	0.011	1	B_naive	B naive	Post-HIV vs Post-ART_1y
chr7-65387726-65388235	0.535967538397494	-0.214504622978711	0.035	0.043	1	B_naive	B naive	Post-HIV vs Post-ART_1y
chr7-102271675-102272700	0.536018539846941	-0.010604090521396	0.039	0.039	1	B_naive	B naive	Post-HIV vs Post-ART_1y
chr19-4456200-4458159	0.536034214906374	-0.117711539018734	0.28	0.315	1	B_naive	B naive	Post-HIV vs Post-ART_1y
chr19-10876355-10877108	0.536037460042945	-0.304461946758084	0.008	0.01	1	B_naive	B naive	Post-HIV vs Post-ART_1y
chr5-55172802-55174052	0.536037506991703	-0.00213177438755041	0.2	0.205	1	B_naive	B naive	Post-HIV vs Post-ART_1y
chr1-92784028-92785669	0.536054755900976	-0.149881468534963	0.34	0.383	1	B_naive	B naive	Post-HIV vs Post-ART_1y
chr18-51050546-51051461	0.536072573369352	0.0706090372449406	0.039	0.036	1	B_naive	B naive	Post-HIV vs Post-ART_1y
chr10-63219811-63220190	0.536081278679284	0.245329408152799	0.022	0.019	1	B_naive	B naive	Post-HIV vs Post-ART_1y
chr16-81804013-81804889	0.536100943237582	-0.24264204540395	0.066	0.081	1	B_naive	B naive	Post-HIV vs Post-ART_1y
chr10-62620111-62621347	0.536104003216866	0.136177843655986	0.027	0.025	1	B_naive	B naive	Post-HIV vs Post-ART_1y
chr1-205275036-205275522	0.536136490234663	-0.298748829440918	0.033	0.041	1	B_naive	B naive	Post-HIV vs Post-ART_1y
chr6-16331168-16332625	0.536146821665494	-0.0395958770601159	0.086	0.085	1	B_naive	B naive	Post-HIV vs Post-ART_1y
chr3-185912703-185914347	0.536156075833053	0.13774849983667	0.038	0.034	1	B_naive	B naive	Post-HIV vs Post-ART_1y
chr1-6454375-6455601	0.536160866235598	0.302918755385625	0.014	0.011	1	B_naive	B naive	Post-HIV vs Post-ART_1y
chr19-17305113-17306271	0.536164287612413	-0.0234788911261541	0.358	0.387	1	B_naive	B naive	Post-HIV vs Post-ART_1y
chr19-12091890-12092856	0.536165129323908	-0.239554538670023	0.058	0.066	1	B_naive	B naive	Post-HIV vs Post-ART_1y
chr1-27662529-27663477	0.536177135931248	0.0265595186449858	0.176	0.17	1	B_naive	B naive	Post-HIV vs Post-ART_1y
chr9-134067162-134069117	0.536182826472409	0.0402477824511862	0.384	0.389	1	B_naive	B naive	Post-HIV vs Post-ART_1y
chr8-124473662-124475599	0.536200937277223	-0.0639887784177271	0.464	0.503	1	B_naive	B naive	Post-HIV vs Post-ART_1y
chr14-69635477-69635894	0.53624310136076	0.236735504825431	0.017	0.014	1	B_naive	B naive	Post-HIV vs Post-ART_1y
chr16-2963231-2963546	0.536260259878839	0.00855414142006072	0.046	0.044	1	B_naive	B naive	Post-HIV vs Post-ART_1y
chr4-80989782-80990272	0.536293070830849	0.216460915065849	0.016	0.014	1	B_naive	B naive	Post-HIV vs Post-ART_1y
chr18-23228171-23228464	0.536293982072589	-0.297592139064151	0.027	0.033	1	B_naive	B naive	Post-HIV vs Post-ART_1y
chr19-38228499-38228706	0.536317466884875	0.481648436442909	0.011	0.008	1	B_naive	B naive	Post-HIV vs Post-ART_1y
chr15-57259466-57259885	0.536324600632398	0.281060922698607	0.036	0.029	1	B_naive	B naive	Post-HIV vs Post-ART_1y
chr8-141120589-141121547	0.536357317958315	-0.351619901076189	0.058	0.073	1	B_naive	B naive	Post-HIV vs Post-ART_1y
chr6-7085789-7088072	0.536452495723764	0.0557037094767767	0.086	0.082	1	B_naive	B naive	Post-HIV vs Post-ART_1y
chr3-71408023-71408272	0.536498622749704	-0.655148361851044	0.008	0.012	1	B_naive	B naive	Post-HIV vs Post-ART_1y
chr12-57224668-57225801	0.536507309476253	-0.23833834677382	0.093	0.11	1	B_naive	B naive	Post-HIV vs Post-ART_1y
chr5-177350875-177352167	0.536508520644418	-0.156736085836648	0.275	0.305	1	B_naive	B naive	Post-HIV vs Post-ART_1y
chr3-71372454-71373515	0.5365378564337	-0.749964803178913	0.009	0.014	1	B_naive	B naive	Post-HIV vs Post-ART_1y
chr19-39506927-39507675	0.53655800959759	0.102014307528544	0.041	0.038	1	B_naive	B naive	Post-HIV vs Post-ART_1y
chr1-169546081-169546736	0.536579035730115	0.125849150667155	0.031	0.029	1	B_naive	B naive	Post-HIV vs Post-ART_1y
chr16-16992630-16993621	0.536591461581625	-0.538391678117992	0.014	0.02	1	B_naive	B naive	Post-HIV vs Post-ART_1y
chr10-101617324-101618966	0.53659208833294	0.187122980125245	0.011	0.009	1	B_naive	B naive	Post-HIV vs Post-ART_1y
chr1-1419815-1420676	0.536644474335218	-0.46425795253603	0.019	0.025	1	B_naive	B naive	Post-HIV vs Post-ART_1y
chr9-136438216-136440064	0.536645908915484	0.0763736687466871	0.233	0.225	1	B_naive	B naive	Post-HIV vs Post-ART_1y
chr20-10634252-10634543	0.536649664867558	0.386480823801858	0.016	0.012	1	B_naive	B naive	Post-HIV vs Post-ART_1y
chr1-167104777-167106001	0.536650881683559	-0.447214068717576	0.013	0.018	1	B_naive	B naive	Post-HIV vs Post-ART_1y
chr22-24174858-24175518	0.536664312939825	0.0693817144556088	0.03	0.026	1	B_naive	B naive	Post-HIV vs Post-ART_1y
chr4-40152512-40152944	0.536686262109153	0.413234544034322	0.016	0.011	1	B_naive	B naive	Post-HIV vs Post-ART_1y
chr22-36334803-36335427	0.536692116117595	0.302293352253494	0.017	0.014	1	B_naive	B naive	Post-HIV vs Post-ART_1y
chr1-63441292-63442299	0.53671675450982	-0.436408526020991	0.017	0.022	1	B_naive	B naive	Post-HIV vs Post-ART_1y
chr22-44752222-44753199	0.53672743584751	-0.420953755227773	0.013	0.016	1	B_naive	B naive	Post-HIV vs Post-ART_1y
chr4-89316078-89317459	0.536729187594765	0.111782752313104	0.036	0.035	1	B_naive	B naive	Post-HIV vs Post-ART_1y
chr1-193462503-193462979	0.536753755665433	0.282542563806077	0.017	0.014	1	B_naive	B naive	Post-HIV vs Post-ART_1y
chr4-110514918-110515211	0.536769379599517	0.155919104411108	0.013	0.011	1	B_naive	B naive	Post-HIV vs Post-ART_1y
chr8-143989662-143991206	0.536773787891773	-0.12016515349379	0.165	0.178	1	B_naive	B naive	Post-HIV vs Post-ART_1y
chr15-74390340-74391461	0.536793623552401	-0.453546200355884	0.02	0.03	1	B_naive	B naive	Post-HIV vs Post-ART_1y
chr1-202957561-202958955	0.536819055431929	-0.13509659996268	0.311	0.347	1	B_naive	B naive	Post-HIV vs Post-ART_1y
chr6-137106012-137106512	0.536821475256016	-0.24277550193687	0.053	0.063	1	B_naive	B naive	Post-HIV vs Post-ART_1y
chr21-43374530-43376791	0.536823757288587	-0.280769812418303	0.02	0.024	1	B_naive	B naive	Post-HIV vs Post-ART_1y
chr5-111511575-111513297	0.536825159713631	-0.140301545245361	0.31	0.347	1	B_naive	B naive	Post-HIV vs Post-ART_1y
chr10-42752995-42755438	0.536827346071536	0.193393118132569	0.053	0.051	1	B_naive	B naive	Post-HIV vs Post-ART_1y
chr5-95631697-95632703	0.53683704912947	-0.311995068179929	0.039	0.047	1	B_naive	B naive	Post-HIV vs Post-ART_1y
chr19-54803264-54804880	0.536838000350488	0.15358062897262	0.011	0.011	1	B_naive	B naive	Post-HIV vs Post-ART_1y
chr6-88497394-88497715	0.536908703448343	0.679181025966101	0.014	0.009	1	B_naive	B naive	Post-HIV vs Post-ART_1y
chr17-74604109-74604507	0.536913346486976	0.298477704125256	0.014	0.012	1	B_naive	B naive	Post-HIV vs Post-ART_1y
chr12-26790512-26791890	0.536925270259829	0.0379632368953629	0.042	0.041	1	B_naive	B naive	Post-HIV vs Post-ART_1y
chr6-56542009-56543328	0.536926163153269	0.0764657266521835	0.049	0.046	1	B_naive	B naive	Post-HIV vs Post-ART_1y
chr5-151078475-151079128	0.536934337532995	0.0920255232835343	0.055	0.052	1	B_naive	B naive	Post-HIV vs Post-ART_1y
chr6-167089901-167090498	0.536954307472545	0.276941910352788	0.025	0.023	1	B_naive	B naive	Post-HIV vs Post-ART_1y
chr19-43788963-43789345	0.536957755774694	0.244941058609355	0.013	0.011	1	B_naive	B naive	Post-HIV vs Post-ART_1y
chr14-105679657-105680300	0.536992672333118	-0.340405173073511	0.022	0.028	1	B_naive	B naive	Post-HIV vs Post-ART_1y
chr6-24910322-24911609	0.53699362551441	-0.134644092621376	0.162	0.181	1	B_naive	B naive	Post-HIV vs Post-ART_1y
chr21-46515015-46515729	0.53701361607777	-0.59460593024501	0.011	0.016	1	B_naive	B naive	Post-HIV vs Post-ART_1y
chr17-32066604-32067397	0.53706032170679	0.261308543130537	0.016	0.014	1	B_naive	B naive	Post-HIV vs Post-ART_1y
chr6-100664146-100665329	0.537064348131855	0.212336698964752	0.011	0.009	1	B_naive	B naive	Post-HIV vs Post-ART_1y
chr1-202628905-202629695	0.537074288982127	0.0556508617252343	0.044	0.044	1	B_naive	B naive	Post-HIV vs Post-ART_1y
chr7-151017686-151019199	0.537088464311656	-0.196270001608056	0.129	0.148	1	B_naive	B naive	Post-HIV vs Post-ART_1y
chr21-31780581-31781181	0.537089808669605	0.446245746430335	0.014	0.011	1	B_naive	B naive	Post-HIV vs Post-ART_1y
chr1-150213038-150214389	0.537126430683062	-0.149975457336357	0.187	0.215	1	B_naive	B naive	Post-HIV vs Post-ART_1y
chr12-102478454-102479475	0.537128347936244	-0.507230302776593	0.008	0.011	1	B_naive	B naive	Post-HIV vs Post-ART_1y
chr10-73358068-73359008	0.537163984929756	-0.0140914870343951	0.173	0.178	1	B_naive	B naive	Post-HIV vs Post-ART_1y
chr7-25259473-25259993	0.537172170007887	0.20335733910799	0.017	0.015	1	B_naive	B naive	Post-HIV vs Post-ART_1y
chr19-16341770-16343574	0.537189053646516	-0.161587738547093	0.156	0.172	1	B_naive	B naive	Post-HIV vs Post-ART_1y
chr19-56113093-56113488	0.537221213110743	-0.190382639548337	0.058	0.07	1	B_naive	B naive	Post-HIV vs Post-ART_1y
chr1-232629174-232630952	0.537226052098491	0.00226970952657868	0.137	0.135	1	B_naive	B naive	Post-HIV vs Post-ART_1y
chr21-38861842-38862992	0.537238989578588	-0.0876190198645399	0.075	0.081	1	B_naive	B naive	Post-HIV vs Post-ART_1y
chr13-27532912-27533665	0.537282121290327	-0.63592842355434	0.022	0.03	1	B_naive	B naive	Post-HIV vs Post-ART_1y
chr1-247330736-247333077	0.537284803510527	-0.199049062931217	0.124	0.138	1	B_naive	B naive	Post-HIV vs Post-ART_1y
chr12-104751257-104751913	0.537304670483402	0.0294624180559386	0.061	0.06	1	B_naive	B naive	Post-HIV vs Post-ART_1y
chr12-48864079-48866288	0.537313792729274	-0.159188784012657	0.241	0.284	1	B_naive	B naive	Post-HIV vs Post-ART_1y
chr16-88794807-88795115	0.537323187911602	-0.454339804108701	0.011	0.014	1	B_naive	B naive	Post-HIV vs Post-ART_1y
chr11-78331599-78332786	0.537324629616919	0.216088065966025	0.011	0.009	1	B_naive	B naive	Post-HIV vs Post-ART_1y
chr7-139859710-139860823	0.537325816302872	-0.0220468871780013	0.046	0.043	1	B_naive	B naive	Post-HIV vs Post-ART_1y
chr22-22809773-22810806	0.537328164568722	-0.138855214397732	0.041	0.046	1	B_naive	B naive	Post-HIV vs Post-ART_1y
chr16-31105667-31106159	0.537331737872985	-0.236150929732174	0.085	0.103	1	B_naive	B naive	Post-HIV vs Post-ART_1y
chr7-48388966-48391270	0.537370531414723	0.0867133771202901	0.011	0.009	1	B_naive	B naive	Post-HIV vs Post-ART_1y
chr4-89303144-89303477	0.537382440318561	0.16292133561991	0.013	0.011	1	B_naive	B naive	Post-HIV vs Post-ART_1y
chr2-119430950-119432130	0.537394540484327	0.130139807333058	0.047	0.045	1	B_naive	B naive	Post-HIV vs Post-ART_1y
chr16-67749454-67750904	0.537398142757095	-0.333368098650893	0.019	0.023	1	B_naive	B naive	Post-HIV vs Post-ART_1y
chr5-96934308-96937021	0.53739870326886	-0.0693770215662913	0.549	0.578	1	B_naive	B naive	Post-HIV vs Post-ART_1y
chr7-102291504-102291843	0.537403253877146	-0.276234175224297	0.028	0.036	1	B_naive	B naive	Post-HIV vs Post-ART_1y
chr3-128123144-128124557	0.537420096662229	-0.109245721924917	0.329	0.368	1	B_naive	B naive	Post-HIV vs Post-ART_1y
chr16-30934837-30936200	0.53742757653776	0.0671130064892087	0.022	0.019	1	B_naive	B naive	Post-HIV vs Post-ART_1y
chr16-46917543-46917872	0.537430466571122	-0.425851731728118	0.008	0.011	1	B_naive	B naive	Post-HIV vs Post-ART_1y
chr1-31027897-31028520	0.537462931183609	0.0686374710128819	0.068	0.062	1	B_naive	B naive	Post-HIV vs Post-ART_1y
chr12-120011862-120012714	0.537515496223422	-0.0152702249694321	0.035	0.034	1	B_naive	B naive	Post-HIV vs Post-ART_1y
chr20-44684525-44685498	0.53753229596359	-0.365259875967713	0.031	0.041	1	B_naive	B naive	Post-HIV vs Post-ART_1y
chr5-50743995-50745214	0.537534554908306	0.178149986889001	0.031	0.029	1	B_naive	B naive	Post-HIV vs Post-ART_1y
chr3-81760641-81762020	0.53753987871715	0.0402917171560943	0.381	0.384	1	B_naive	B naive	Post-HIV vs Post-ART_1y
chr19-4303366-4304919	0.537545452130538	-0.340561735850553	0.035	0.042	1	B_naive	B naive	Post-HIV vs Post-ART_1y
chr3-48661391-48662017	0.537559779735745	0.0297796047338814	0.132	0.126	1	B_naive	B naive	Post-HIV vs Post-ART_1y
chr17-82480522-82481104	0.537560681893154	-0.746179262481817	0.006	0.01	1	B_naive	B naive	Post-HIV vs Post-ART_1y
chr13-46179422-46179855	0.537567003567404	-0.238640611238697	0.06	0.076	1	B_naive	B naive	Post-HIV vs Post-ART_1y
chr12-12070778-12071711	0.5375675287559	0.511675581619135	0.011	0.007	1	B_naive	B naive	Post-HIV vs Post-ART_1y
chr17-42784768-42785419	0.537571595471408	0.181608315569228	0.013	0.011	1	B_naive	B naive	Post-HIV vs Post-ART_1y
chr17-66193831-66194471	0.537586828440852	-0.205318431101794	0.074	0.088	1	B_naive	B naive	Post-HIV vs Post-ART_1y
chr19-17089650-17091027	0.537587116634135	-0.114631234044818	0.08	0.09	1	B_naive	B naive	Post-HIV vs Post-ART_1y
chr2-44952171-44952705	0.537596558909857	-0.440257208647649	0.031	0.041	1	B_naive	B naive	Post-HIV vs Post-ART_1y
chr1-37553647-37554522	0.537644693497402	-0.192257357046927	0.171	0.194	1	B_naive	B naive	Post-HIV vs Post-ART_1y
chr17-10033280-10034477	0.537671645067349	0.219015069279668	0.049	0.044	1	B_naive	B naive	Post-HIV vs Post-ART_1y
chr16-3012727-3013131	0.537693147487614	0.537880690383132	0.013	0.009	1	B_naive	B naive	Post-HIV vs Post-ART_1y
chr14-92612807-92613383	0.537703630348635	-0.576633824642367	0.022	0.031	1	B_naive	B naive	Post-HIV vs Post-ART_1y
chr2-27249847-27250667	0.537715967030988	0.272904895645594	0.019	0.016	1	B_naive	B naive	Post-HIV vs Post-ART_1y
chr15-78263731-78265239	0.537722292854857	-0.279610775619398	0.066	0.077	1	B_naive	B naive	Post-HIV vs Post-ART_1y
chr3-115658031-115659492	0.537752831412576	-0.139123186743796	0.14	0.164	1	B_naive	B naive	Post-HIV vs Post-ART_1y
chr17-21456666-21457929	0.537758939906406	0.0193350978644107	0.102	0.104	1	B_naive	B naive	Post-HIV vs Post-ART_1y
chr17-48677886-48678773	0.53776701973848	0.0902541990380774	0.047	0.044	1	B_naive	B naive	Post-HIV vs Post-ART_1y
chr9-27634647-27635564	0.537768637482018	-0.239661587087645	0.017	0.02	1	B_naive	B naive	Post-HIV vs Post-ART_1y
chr3-32288370-32289179	0.537776214745911	0.123243491857246	0.011	0.009	1	B_naive	B naive	Post-HIV vs Post-ART_1y
chr4-86939065-86939437	0.537776632513617	-0.442346216731804	0.022	0.029	1	B_naive	B naive	Post-HIV vs Post-ART_1y
chr1-243264186-243265049	0.537777122796303	-0.0971540566298987	0.009	0.01	1	B_naive	B naive	Post-HIV vs Post-ART_1y
chr1-111151699-111152121	0.537783888840812	-0.322163218526815	0.013	0.016	1	B_naive	B naive	Post-HIV vs Post-ART_1y
chr15-49421738-49422419	0.537793439239429	0.392481701731584	0.017	0.014	1	B_naive	B naive	Post-HIV vs Post-ART_1y
chr1-25033671-25034563	0.537794414167051	0.00286599102382512	0.057	0.056	1	B_naive	B naive	Post-HIV vs Post-ART_1y
chr4-52638676-52639070	0.537821119204933	-0.267666255814047	0.027	0.033	1	B_naive	B naive	Post-HIV vs Post-ART_1y
chr13-48782550-48784447	0.537850147189777	0.264691688497092	0.022	0.017	1	B_naive	B naive	Post-HIV vs Post-ART_1y
chr19-36331232-36332178	0.537865220252336	-0.00694087798981669	0.164	0.173	1	B_naive	B naive	Post-HIV vs Post-ART_1y
chr12-31876581-31876946	0.537876354327224	-0.234477620026751	0.031	0.038	1	B_naive	B naive	Post-HIV vs Post-ART_1y
chr10-28241622-28242087	0.537895955386215	0.269306265602873	0.019	0.016	1	B_naive	B naive	Post-HIV vs Post-ART_1y
chr8-144331682-144332220	0.537911619615549	-0.00983312303030459	0.049	0.046	1	B_naive	B naive	Post-HIV vs Post-ART_1y
chr1-2274887-2275358	0.53792935470435	0.362153242276857	0.016	0.013	1	B_naive	B naive	Post-HIV vs Post-ART_1y
chr6-30493649-30494000	0.537968217683999	0.135161420875686	0.036	0.035	1	B_naive	B naive	Post-HIV vs Post-ART_1y
chr15-75624513-75626552	0.537983804118536	0.018710199342181	0.226	0.233	1	B_naive	B naive	Post-HIV vs Post-ART_1y
chr1-175236932-175237726	0.537986164776201	-0.342323473919262	0.036	0.045	1	B_naive	B naive	Post-HIV vs Post-ART_1y
chr7-149799520-149800128	0.537991640566869	0.267393041739692	0.014	0.011	1	B_naive	B naive	Post-HIV vs Post-ART_1y
chr16-66977188-66978035	0.538005637882618	-0.0120296391086856	0.088	0.093	1	B_naive	B naive	Post-HIV vs Post-ART_1y
chr13-48263593-48264391	0.538007311269952	0.371447637326013	0.017	0.014	1	B_naive	B naive	Post-HIV vs Post-ART_1y
chr14-101120014-101121666	0.538019740641835	-0.357138833447471	0.061	0.076	1	B_naive	B naive	Post-HIV vs Post-ART_1y
chr15-64841066-64842206	0.538026380075986	0.0137289183162774	0.261	0.274	1	B_naive	B naive	Post-HIV vs Post-ART_1y
chr17-50007098-50007714	0.538031569652993	0.0648270020952566	0.03	0.028	1	B_naive	B naive	Post-HIV vs Post-ART_1y
chr6-434526-435225	0.538055768602576	0.0713517573926774	0.031	0.03	1	B_naive	B naive	Post-HIV vs Post-ART_1y
chrX-71619128-71619516	0.53806860443024	-0.388272927769832	0.031	0.04	1	B_naive	B naive	Post-HIV vs Post-ART_1y
chr4-54657247-54659097	0.538079100776043	-0.365362528437067	0.03	0.037	1	B_naive	B naive	Post-HIV vs Post-ART_1y
chr2-46520964-46521765	0.538104717321218	0.091239064387068	0.017	0.015	1	B_naive	B naive	Post-HIV vs Post-ART_1y
chrX-130084574-130084931	0.538157754253661	-0.465240242223055	0.025	0.036	1	B_naive	B naive	Post-HIV vs Post-ART_1y
chr14-65284201-65284557	0.538187513378266	0.185049814187263	0.027	0.024	1	B_naive	B naive	Post-HIV vs Post-ART_1y
chr1-201042413-201043404	0.538204105808037	-0.366112463899844	0.035	0.042	1	B_naive	B naive	Post-HIV vs Post-ART_1y
chr10-63227019-63227619	0.538214274041054	0.516016412516311	0.016	0.012	1	B_naive	B naive	Post-HIV vs Post-ART_1y
chr13-77359998-77360626	0.538214800429108	0.265767494329372	0.011	0.009	1	B_naive	B naive	Post-HIV vs Post-ART_1y
chr4-152639960-152640582	0.538219119330361	0.129550481137014	0.024	0.021	1	B_naive	B naive	Post-HIV vs Post-ART_1y
chr1-155061154-155062112	0.538226963861888	-0.202513864614222	0.151	0.169	1	B_naive	B naive	Post-HIV vs Post-ART_1y
chr20-62685806-62686642	0.538239630093631	0.0295165371248505	0.013	0.014	1	B_naive	B naive	Post-HIV vs Post-ART_1y
chr14-61296124-61297425	0.538245014002384	0.314426523304459	0.011	0.009	1	B_naive	B naive	Post-HIV vs Post-ART_1y
chr5-157574890-157576239	0.538258481353858	0.051456143592044	0.135	0.128	1	B_naive	B naive	Post-HIV vs Post-ART_1y
chr4-80876860-80877083	0.538261719158832	-0.481601196064018	0.009	0.014	1	B_naive	B naive	Post-HIV vs Post-ART_1y
chr3-33787053-33787731	0.538278553512552	-0.445682120259979	0.027	0.035	1	B_naive	B naive	Post-HIV vs Post-ART_1y
chr5-177508771-177511432	0.538280206658998	-0.0400882933686355	0.212	0.222	1	B_naive	B naive	Post-HIV vs Post-ART_1y
chr8-119641317-119642224	0.538284321830551	0.127532976518521	0.019	0.016	1	B_naive	B naive	Post-HIV vs Post-ART_1y
chr12-22624549-22626293	0.538286418165327	-0.192649750413722	0.181	0.212	1	B_naive	B naive	Post-HIV vs Post-ART_1y
chr7-2734094-2735504	0.53829101004914	0.119271513925924	0.068	0.06	1	B_naive	B naive	Post-HIV vs Post-ART_1y
chr16-397728-397985	0.538293322213413	0.110682407777952	0.019	0.018	1	B_naive	B naive	Post-HIV vs Post-ART_1y
chr6-15491224-15491803	0.538322276939484	-0.291536712996942	0.036	0.044	1	B_naive	B naive	Post-HIV vs Post-ART_1y
chr11-46391647-46393105	0.538328118100339	0.0420761236226259	0.115	0.106	1	B_naive	B naive	Post-HIV vs Post-ART_1y
chrX-44542235-44543371	0.538377436330585	0.00129416868378374	0.094	0.096	1	B_naive	B naive	Post-HIV vs Post-ART_1y
chr11-96221187-96221862	0.538396132898961	0.184026238885846	0.014	0.011	1	B_naive	B naive	Post-HIV vs Post-ART_1y
chr1-3564755-3565697	0.538403926751235	-0.361354233867011	0.028	0.036	1	B_naive	B naive	Post-HIV vs Post-ART_1y
chr2-120344298-120346489	0.538437599887021	0.110096537162293	0.036	0.031	1	B_naive	B naive	Post-HIV vs Post-ART_1y
chr19-10543149-10545168	0.538497361693239	-0.171014883209063	0.204	0.223	1	B_naive	B naive	Post-HIV vs Post-ART_1y
chr12-55728244-55730749	0.538517940501627	-0.126125405766408	0.189	0.209	1	B_naive	B naive	Post-HIV vs Post-ART_1y
chr2-102735759-102737277	0.538519818928266	-0.171912748596868	0.104	0.118	1	B_naive	B naive	Post-HIV vs Post-ART_1y
chr2-172098873-172099299	0.538580195190124	0.0299971919408462	0.016	0.014	1	B_naive	B naive	Post-HIV vs Post-ART_1y
chr20-48821594-48821842	0.538583719205885	0.119038198346263	0.019	0.016	1	B_naive	B naive	Post-HIV vs Post-ART_1y
chr4-177315794-177316353	0.538588409579649	0.0959829146437023	0.011	0.01	1	B_naive	B naive	Post-HIV vs Post-ART_1y
chr1-9643633-9645603	0.538614784214508	0.135373391294579	0.033	0.031	1	B_naive	B naive	Post-HIV vs Post-ART_1y
chr15-60567936-60569424	0.538635293517582	-0.490639475724485	0.009	0.013	1	B_naive	B naive	Post-HIV vs Post-ART_1y
chr11-111179150-111179891	0.538643648622882	-0.387252764737582	0.019	0.024	1	B_naive	B naive	Post-HIV vs Post-ART_1y
chr6-36622944-36624246	0.538657373537925	-0.22629388632843	0.09	0.103	1	B_naive	B naive	Post-HIV vs Post-ART_1y
chr1-23906767-23906980	0.538660732154875	0.239460773705724	0.019	0.016	1	B_naive	B naive	Post-HIV vs Post-ART_1y
chr12-104435-105122	0.538663091851394	-0.438874919695546	0.013	0.017	1	B_naive	B naive	Post-HIV vs Post-ART_1y
chr1-109910142-109911524	0.538681300620931	0.0288089124296547	0.071	0.069	1	B_naive	B naive	Post-HIV vs Post-ART_1y
chr10-74156742-74157213	0.53869003850505	0.435464394557497	0.013	0.009	1	B_naive	B naive	Post-HIV vs Post-ART_1y
chr12-108734259-108734744	0.538695405684804	-0.121868591031694	0.014	0.015	1	B_naive	B naive	Post-HIV vs Post-ART_1y
chr20-3044916-3046730	0.538734066458051	-0.124699404048368	0.231	0.252	1	B_naive	B naive	Post-HIV vs Post-ART_1y
chr15-75066949-75067682	0.538735351191111	-1.28565799160456	0.005	0.011	1	B_naive	B naive	Post-HIV vs Post-ART_1y
chr10-32256325-32257357	0.53876579420201	0.0614498795246017	0.035	0.034	1	B_naive	B naive	Post-HIV vs Post-ART_1y
chr11-120952310-120953146	0.538770133443028	-0.539804654089367	0.013	0.017	1	B_naive	B naive	Post-HIV vs Post-ART_1y
chr8-144500430-144501374	0.538789616254289	-0.431768935123565	0.022	0.029	1	B_naive	B naive	Post-HIV vs Post-ART_1y
chr6-32087036-32088078	0.538794310549825	0.0988202447643176	0.049	0.044	1	B_naive	B naive	Post-HIV vs Post-ART_1y
chr9-96149613-96150882	0.538796045679714	0.317326098587626	0.011	0.01	1	B_naive	B naive	Post-HIV vs Post-ART_1y
chr19-53553179-53553441	0.538833380564546	0.189785625966088	0.027	0.025	1	B_naive	B naive	Post-HIV vs Post-ART_1y
chr7-129054108-129055514	0.538898865707157	-0.0815848737380147	0.242	0.267	1	B_naive	B naive	Post-HIV vs Post-ART_1y
chr21-45972914-45974848	0.538902174115795	-0.206367586123509	0.08	0.093	1	B_naive	B naive	Post-HIV vs Post-ART_1y
chr6-11275530-11276044	0.538937537762022	-0.535933553666505	0.008	0.012	1	B_naive	B naive	Post-HIV vs Post-ART_1y
chr19-42290640-42291250	0.53899313592636	-0.0343601162365572	0.06	0.061	1	B_naive	B naive	Post-HIV vs Post-ART_1y
chr15-52682819-52683082	0.539021255026474	0.0540399506749085	0.077	0.074	1	B_naive	B naive	Post-HIV vs Post-ART_1y
chr9-71544515-71544777	0.539023562063479	-0.302790600176597	0.008	0.01	1	B_naive	B naive	Post-HIV vs Post-ART_1y
chr17-1107569-1109829	0.539033285102444	-0.240234041948349	0.102	0.116	1	B_naive	B naive	Post-HIV vs Post-ART_1y
chr2-218301108-218301778	0.539036129160073	0.0292820733796693	0.074	0.071	1	B_naive	B naive	Post-HIV vs Post-ART_1y
chr8-80998099-80998603	0.539080404213543	0.0433388470766678	0.036	0.034	1	B_naive	B naive	Post-HIV vs Post-ART_1y
chr17-42603303-42603673	0.539133198596467	0.16840426885258	0.014	0.013	1	B_naive	B naive	Post-HIV vs Post-ART_1y
chr1-101111539-101112802	0.539158321067993	-0.0171776251916865	0.222	0.237	1	B_naive	B naive	Post-HIV vs Post-ART_1y
chr17-7862535-7862951	0.539170137566908	0.187371615968834	0.028	0.024	1	B_naive	B naive	Post-HIV vs Post-ART_1y
chr11-66868489-66869208	0.539209704364145	-0.208952960459315	0.102	0.121	1	B_naive	B naive	Post-HIV vs Post-ART_1y
chr10-103668218-103669253	0.539219247260382	-0.487593140657687	0.014	0.021	1	B_naive	B naive	Post-HIV vs Post-ART_1y
chr22-17483694-17484342	0.539237972637513	-0.652557535946259	0.011	0.016	1	B_naive	B naive	Post-HIV vs Post-ART_1y
chr12-8179833-8180647	0.539240053104708	-0.138074082948206	0.121	0.138	1	B_naive	B naive	Post-HIV vs Post-ART_1y
chr3-127671623-127673677	0.539259310181548	0.0337777085694257	0.305	0.319	1	B_naive	B naive	Post-HIV vs Post-ART_1y
chr19-10085270-10087241	0.539272312215121	0.00887787234595905	0.211	0.216	1	B_naive	B naive	Post-HIV vs Post-ART_1y
chr11-122984133-122984967	0.539297485831875	0.203666075852174	0.024	0.02	1	B_naive	B naive	Post-HIV vs Post-ART_1y
chr6-158972033-158972717	0.539314239024747	-0.466147877481498	0.024	0.031	1	B_naive	B naive	Post-HIV vs Post-ART_1y
chr17-18932551-18933818	0.539337080657348	-0.242201692458264	0.031	0.037	1	B_naive	B naive	Post-HIV vs Post-ART_1y
chr6-127265945-127267935	0.539361483299309	0.0123234594381456	0.264	0.268	1	B_naive	B naive	Post-HIV vs Post-ART_1y
chr4-1355723-1356486	0.539414028043017	0.182891921896094	0.02	0.018	1	B_naive	B naive	Post-HIV vs Post-ART_1y
chr13-110463802-110464853	0.539429662185388	-0.366491812328754	0.027	0.036	1	B_naive	B naive	Post-HIV vs Post-ART_1y
chr20-36540817-36542330	0.539450579222369	0.143335486626119	0.036	0.031	1	B_naive	B naive	Post-HIV vs Post-ART_1y
chr14-75295177-75295429	0.539451059631821	-0.335021950539775	0.022	0.03	1	B_naive	B naive	Post-HIV vs Post-ART_1y
chr5-159263980-159264479	0.539453270700544	-0.802844281306228	0.008	0.012	1	B_naive	B naive	Post-HIV vs Post-ART_1y
chr19-42496865-42498138	0.539472945365797	0.144062151180542	0.03	0.026	1	B_naive	B naive	Post-HIV vs Post-ART_1y
chr15-41230265-41231825	0.539479066070721	0.00415065444580121	0.303	0.304	1	B_naive	B naive	Post-HIV vs Post-ART_1y
chr7-12635558-12636173	0.539488262594727	-0.479588542913867	0.017	0.023	1	B_naive	B naive	Post-HIV vs Post-ART_1y
chr20-50463986-50464606	0.539493497049157	-0.14780438776936	0.036	0.037	1	B_naive	B naive	Post-HIV vs Post-ART_1y
chr1-108827935-108828539	0.539493586004954	-0.0747675013915328	0.025	0.025	1	B_naive	B naive	Post-HIV vs Post-ART_1y
chr19-54096559-54097095	0.539504754744615	0.109469058932615	0.022	0.02	1	B_naive	B naive	Post-HIV vs Post-ART_1y
chr11-128755543-128755879	0.53950555493057	-0.52564853550217	0.008	0.011	1	B_naive	B naive	Post-HIV vs Post-ART_1y
chr3-184371163-184371873	0.539508818469454	0.111430883740728	0.022	0.021	1	B_naive	B naive	Post-HIV vs Post-ART_1y
chr2-219496839-219499058	0.539516343829097	0.00481647002224705	0.242	0.253	1	B_naive	B naive	Post-HIV vs Post-ART_1y
chr3-187748014-187748292	0.539524514047661	-0.00346172772211828	0.058	0.06	1	B_naive	B naive	Post-HIV vs Post-ART_1y
chr4-101258575-101259248	0.539562994378361	-0.452600691280919	0.009	0.012	1	B_naive	B naive	Post-HIV vs Post-ART_1y
chr4-4540733-4542689	0.539582962392723	-0.148731937110751	0.2	0.223	1	B_naive	B naive	Post-HIV vs Post-ART_1y
chr10-93386463-93387528	0.539591995135501	-0.64408137957864	0.011	0.015	1	B_naive	B naive	Post-HIV vs Post-ART_1y
chr1-117734058-117735718	0.53960380905428	0.0277126204111213	0.033	0.033	1	B_naive	B naive	Post-HIV vs Post-ART_1y
chr2-144505341-144505917	0.539608034958407	0.0681821264214753	0.022	0.021	1	B_naive	B naive	Post-HIV vs Post-ART_1y
chr7-117110270-117111156	0.539677658440762	-0.278518006863823	0.022	0.028	1	B_naive	B naive	Post-HIV vs Post-ART_1y
chr16-2267374-2269170	0.539679948501342	-0.143882014857072	0.382	0.428	1	B_naive	B naive	Post-HIV vs Post-ART_1y
chr1-101122428-101123111	0.539687432138654	-0.529248031311626	0.017	0.024	1	B_naive	B naive	Post-HIV vs Post-ART_1y
chr2-238060089-238061776	0.53972292397428	-0.0134815520584444	0.373	0.382	1	B_naive	B naive	Post-HIV vs Post-ART_1y
chr22-22913852-22914593	0.539726360563856	0.0986271626691453	0.024	0.023	1	B_naive	B naive	Post-HIV vs Post-ART_1y
chr6-111803398-111803720	0.539732362213881	0.357918330396211	0.016	0.012	1	B_naive	B naive	Post-HIV vs Post-ART_1y
chr17-76028960-76030084	0.539733515607268	0.294830839205072	0.028	0.025	1	B_naive	B naive	Post-HIV vs Post-ART_1y
chr2-202032609-202035673	0.539752318853337	-0.0934292120813394	0.259	0.279	1	B_naive	B naive	Post-HIV vs Post-ART_1y
chr5-119358486-119358751	0.539758010359692	-0.229933894108458	0.027	0.031	1	B_naive	B naive	Post-HIV vs Post-ART_1y
chr8-60516236-60518409	0.539808897118538	-0.0909035366764123	0.346	0.392	1	B_naive	B naive	Post-HIV vs Post-ART_1y
chr1-64861623-64861964	0.539810687575641	0.396157835515547	0.017	0.014	1	B_naive	B naive	Post-HIV vs Post-ART_1y
chr10-37856847-37858333	0.539819291720778	-0.193693037888609	0.25	0.295	1	B_naive	B naive	Post-HIV vs Post-ART_1y
chr11-13667268-13667547	0.539821455316113	0.194686518450589	0.027	0.024	1	B_naive	B naive	Post-HIV vs Post-ART_1y
chr8-61004149-61004857	0.539835734066645	-0.290232833853481	0.028	0.036	1	B_naive	B naive	Post-HIV vs Post-ART_1y
chr22-49982664-49984092	0.539837856602235	-0.238058750244798	0.042	0.05	1	B_naive	B naive	Post-HIV vs Post-ART_1y
chr5-56414728-56415793	0.539928361368195	-0.165390325486914	0.135	0.15	1	B_naive	B naive	Post-HIV vs Post-ART_1y
chrX-64975227-64976841	0.539936253569991	-0.290415349577473	0.057	0.067	1	B_naive	B naive	Post-HIV vs Post-ART_1y
chr2-90028343-90029582	0.539941066632663	-0.421766559471731	0.017	0.023	1	B_naive	B naive	Post-HIV vs Post-ART_1y
chr16-29334987-29335840	0.539949497486665	-0.245888402584008	0.049	0.06	1	B_naive	B naive	Post-HIV vs Post-ART_1y
chr21-23921781-23922477	0.539960709230512	0.116362884120755	0.058	0.054	1	B_naive	B naive	Post-HIV vs Post-ART_1y
chr20-25861272-25861871	0.540026825030026	-0.45921249513666	0.017	0.023	1	B_naive	B naive	Post-HIV vs Post-ART_1y
chr7-101507396-101508074	0.540080879314407	-0.550035723944074	0.017	0.026	1	B_naive	B naive	Post-HIV vs Post-ART_1y
chr7-1503861-1504746	0.540096289215695	-0.0665577780387425	0.208	0.22	1	B_naive	B naive	Post-HIV vs Post-ART_1y
chr3-157081299-157082211	0.540112883704782	-0.27221429537231	0.075	0.093	1	B_naive	B naive	Post-HIV vs Post-ART_1y
chr3-49421885-49422768	0.540133222117641	0.346914881050337	0.014	0.011	1	B_naive	B naive	Post-HIV vs Post-ART_1y
chr6-157128265-157129585	0.540159380744536	-0.779480940222715	0.008	0.011	1	B_naive	B naive	Post-HIV vs Post-ART_1y
chr16-11208531-11209338	0.540203251067475	0.308659338048177	0.016	0.013	1	B_naive	B naive	Post-HIV vs Post-ART_1y
chr2-226790882-226792175	0.540210355437623	-0.114642514902975	0.311	0.345	1	B_naive	B naive	Post-HIV vs Post-ART_1y
chr17-50779655-50780468	0.540234127401962	0.251634056746425	0.011	0.008	1	B_naive	B naive	Post-HIV vs Post-ART_1y
chr5-69364332-69364704	0.540235985703293	0.279336874449265	0.017	0.014	1	B_naive	B naive	Post-HIV vs Post-ART_1y
chr2-216519002-216519503	0.540245436562276	0.459032986399945	0.011	0.009	1	B_naive	B naive	Post-HIV vs Post-ART_1y
chr20-43964118-43964794	0.540255419669934	0.277069356266774	0.013	0.01	1	B_naive	B naive	Post-HIV vs Post-ART_1y
chr1-52551913-52553857	0.540266718123456	-0.117144103001416	0.371	0.412	1	B_naive	B naive	Post-HIV vs Post-ART_1y
chr15-74955966-74957591	0.540282762129514	-0.151597503786339	0.129	0.142	1	B_naive	B naive	Post-HIV vs Post-ART_1y
chr21-42194947-42195780	0.540285742512814	0.0193920535502814	0.013	0.012	1	B_naive	B naive	Post-HIV vs Post-ART_1y
chr8-66713445-66714141	0.540296812656804	0.161865917132994	0.017	0.016	1	B_naive	B naive	Post-HIV vs Post-ART_1y
chr1-78144907-78145372	0.540304622981972	0.225000002412227	0.025	0.022	1	B_naive	B naive	Post-HIV vs Post-ART_1y
chr4-163621611-163623036	0.540306296615668	0.346645309139019	0.011	0.009	1	B_naive	B naive	Post-HIV vs Post-ART_1y
chr1-165850915-165851373	0.540319330833168	-0.743437176088832	0.006	0.011	1	B_naive	B naive	Post-HIV vs Post-ART_1y
chr18-79791236-79792049	0.540326756221989	0.19702653164962	0.022	0.019	1	B_naive	B naive	Post-HIV vs Post-ART_1y
chr3-28328167-28328881	0.540338675646843	-0.628546990983013	0.013	0.02	1	B_naive	B naive	Post-HIV vs Post-ART_1y
chr2-112706048-112706546	0.540362104592567	-0.472482615338898	0.02	0.027	1	B_naive	B naive	Post-HIV vs Post-ART_1y
chr2-241732389-241732846	0.540390003715746	-0.160276010595344	0.105	0.121	1	B_naive	B naive	Post-HIV vs Post-ART_1y
chr19-18103930-18104827	0.54039652131646	-0.14598570638755	0.131	0.143	1	B_naive	B naive	Post-HIV vs Post-ART_1y
chr7-134327854-134328253	0.540397170737689	0.0698466042113641	0.02	0.019	1	B_naive	B naive	Post-HIV vs Post-ART_1y
chr6-46170424-46171355	0.54040565231349	0.021892776322336	0.057	0.056	1	B_naive	B naive	Post-HIV vs Post-ART_1y
chr19-3699000-3700802	0.540410793272782	0.0141799128426368	0.264	0.262	1	B_naive	B naive	Post-HIV vs Post-ART_1y
chr3-188239004-188239393	0.540433089746854	-0.123085880954106	0.035	0.039	1	B_naive	B naive	Post-HIV vs Post-ART_1y
chr1-113928622-113931187	0.540451876951969	-0.12283587165754	0.423	0.482	1	B_naive	B naive	Post-HIV vs Post-ART_1y
chr3-186525915-186526594	0.540457787860835	-0.241767940495407	0.042	0.05	1	B_naive	B naive	Post-HIV vs Post-ART_1y
chr8-96155504-96155985	0.540484475974102	0.154618219890221	0.016	0.015	1	B_naive	B naive	Post-HIV vs Post-ART_1y
chr6-21593349-21594022	0.54052224703279	-0.125449850937023	0.135	0.154	1	B_naive	B naive	Post-HIV vs Post-ART_1y
chr1-40844871-40845497	0.540556199017412	-0.649287675648625	0.011	0.016	1	B_naive	B naive	Post-HIV vs Post-ART_1y
chr12-51372999-51373563	0.540567480048898	-0.230012082315617	0.013	0.016	1	B_naive	B naive	Post-HIV vs Post-ART_1y
chr18-24009532-24010347	0.540571294166967	-0.00241568925987412	0.108	0.108	1	B_naive	B naive	Post-HIV vs Post-ART_1y
chr2-222690095-222690968	0.540573815948082	0.0214904716658837	0.085	0.084	1	B_naive	B naive	Post-HIV vs Post-ART_1y
chr11-43358157-43359814	0.540575617019537	-0.0169117511773771	0.272	0.273	1	B_naive	B naive	Post-HIV vs Post-ART_1y
chr12-57519808-57521048	0.540619874909525	-0.118621188808234	0.421	0.48	1	B_naive	B naive	Post-HIV vs Post-ART_1y
chr2-181462115-181462314	0.540626190447577	0.179645326077218	0.028	0.026	1	B_naive	B naive	Post-HIV vs Post-ART_1y
chr6-30907476-30908556	0.540627700674894	-0.0482984874178778	0.209	0.223	1	B_naive	B naive	Post-HIV vs Post-ART_1y
chr17-48614202-48614495	0.540634132530475	0.370673924818934	0.02	0.015	1	B_naive	B naive	Post-HIV vs Post-ART_1y
chr17-31094302-31096267	0.540640202342246	0.000214222926165908	0.204	0.203	1	B_naive	B naive	Post-HIV vs Post-ART_1y
chr3-188939908-188941464	0.540683955757762	0.084729676230062	0.041	0.036	1	B_naive	B naive	Post-HIV vs Post-ART_1y
chr9-137417007-137417914	0.540707284364247	-0.0110435839899683	0.02	0.019	1	B_naive	B naive	Post-HIV vs Post-ART_1y
chr20-57693233-57693895	0.540728615313521	-0.228156886821254	0.022	0.026	1	B_naive	B naive	Post-HIV vs Post-ART_1y
chr12-51216864-51218779	0.540747242593931	-0.107215915825349	0.248	0.273	1	B_naive	B naive	Post-HIV vs Post-ART_1y
chr19-9826890-9828697	0.540752506957585	-0.0504627669172542	0.178	0.188	1	B_naive	B naive	Post-HIV vs Post-ART_1y
chr4-185004721-185005557	0.540759434694379	0.0690237653601731	0.044	0.041	1	B_naive	B naive	Post-HIV vs Post-ART_1y
chr15-74793349-74793935	0.540791596987207	0.140391216145519	0.035	0.031	1	B_naive	B naive	Post-HIV vs Post-ART_1y
chr8-66751966-66752911	0.540815441127244	0.386004455633127	0.019	0.014	1	B_naive	B naive	Post-HIV vs Post-ART_1y
chr10-124636348-124637216	0.540820368630271	-0.265721842887375	0.05	0.059	1	B_naive	B naive	Post-HIV vs Post-ART_1y
chr7-16420112-16421719	0.540833601462385	-0.198217462864082	0.154	0.188	1	B_naive	B naive	Post-HIV vs Post-ART_1y
chr17-46818363-46820095	0.540908665834034	-0.19822353851095	0.075	0.087	1	B_naive	B naive	Post-HIV vs Post-ART_1y
chr16-81885722-81886321	0.540929983828111	-0.409377184442973	0.025	0.033	1	B_naive	B naive	Post-HIV vs Post-ART_1y
chr1-225444186-225446030	0.540934525069972	-0.180686559736466	0.167	0.191	1	B_naive	B naive	Post-HIV vs Post-ART_1y
chr15-77118647-77119266	0.540950385168654	0.179908118670124	0.02	0.019	1	B_naive	B naive	Post-HIV vs Post-ART_1y
chr20-47523855-47524715	0.540965259923675	-0.294585377631645	0.017	0.02	1	B_naive	B naive	Post-HIV vs Post-ART_1y
chr7-100412955-100413674	0.540975151438356	0.30613515987485	0.014	0.011	1	B_naive	B naive	Post-HIV vs Post-ART_1y
chr16-82653528-82654274	0.540975341995449	-0.859405639210276	0.006	0.01	1	B_naive	B naive	Post-HIV vs Post-ART_1y
chr1-236425030-236425655	0.541018026083614	-0.692417178017037	0.011	0.016	1	B_naive	B naive	Post-HIV vs Post-ART_1y
chr9-74570995-74571243	0.541051517980784	-0.621891930866624	0.006	0.01	1	B_naive	B naive	Post-HIV vs Post-ART_1y
chr10-89700861-89702455	0.54107483469613	-0.144246014012323	0.319	0.367	1	B_naive	B naive	Post-HIV vs Post-ART_1y
chr4-77821772-77822117	0.541076204046182	-0.270939391938957	0.058	0.07	1	B_naive	B naive	Post-HIV vs Post-ART_1y
chr7-158827294-158827709	0.541102804858136	0.105300386290596	0.024	0.021	1	B_naive	B naive	Post-HIV vs Post-ART_1y
chr11-62705561-62706721	0.541119120117157	0.0213519183804007	0.277	0.28	1	B_naive	B naive	Post-HIV vs Post-ART_1y
chr3-14946810-14948796	0.541123148849898	0.00537192903524669	0.553	0.571	1	B_naive	B naive	Post-HIV vs Post-ART_1y
chr10-110492199-110492798	0.54113221781421	0.131291316688597	0.049	0.044	1	B_naive	B naive	Post-HIV vs Post-ART_1y
chr10-91907981-91909606	0.541177034180512	-0.112341002534752	0.159	0.175	1	B_naive	B naive	Post-HIV vs Post-ART_1y
chr4-40276516-40276941	0.54117876049647	0.228686366356567	0.014	0.012	1	B_naive	B naive	Post-HIV vs Post-ART_1y
chr18-63192092-63193229	0.541182176323908	-0.407873839626967	0.016	0.021	1	B_naive	B naive	Post-HIV vs Post-ART_1y
chr22-50620050-50622595	0.541196098857573	-0.134672268700135	0.3	0.328	1	B_naive	B naive	Post-HIV vs Post-ART_1y
chr1-92968020-92968746	0.541199986550018	-0.436097298494304	0.017	0.021	1	B_naive	B naive	Post-HIV vs Post-ART_1y
chr10-98045626-98046144	0.541204862606555	0.144948472234951	0.016	0.014	1	B_naive	B naive	Post-HIV vs Post-ART_1y
chr11-78138742-78140160	0.541206256954087	-0.0278253334647058	0.215	0.238	1	B_naive	B naive	Post-HIV vs Post-ART_1y
chr19-50475708-50476964	0.54122538153205	-0.113303430159491	0.263	0.295	1	B_naive	B naive	Post-HIV vs Post-ART_1y
chr3-57068111-57069112	0.541230483849846	-0.382797959553191	0.09	0.118	1	B_naive	B naive	Post-HIV vs Post-ART_1y
chr19-35716316-35718681	0.541239959205599	-0.0889782203131583	0.404	0.447	1	B_naive	B naive	Post-HIV vs Post-ART_1y
chr1-28087652-28089158	0.541249689335844	-0.142588041937502	0.299	0.342	1	B_naive	B naive	Post-HIV vs Post-ART_1y
chr11-86512820-86514788	0.54126755648795	0.262393088591929	0.017	0.016	1	B_naive	B naive	Post-HIV vs Post-ART_1y
chr14-95233540-95234004	0.541272805729329	0.257861028946182	0.011	0.009	1	B_naive	B naive	Post-HIV vs Post-ART_1y
chr12-14664227-14664823	0.54127456565125	-0.181242695427967	0.027	0.031	1	B_naive	B naive	Post-HIV vs Post-ART_1y
chr8-43162750-43163698	0.541279769284285	-0.278716116295672	0.086	0.103	1	B_naive	B naive	Post-HIV vs Post-ART_1y
chr1-143729273-143729826	0.541299229904222	0.324975699427343	0.025	0.02	1	B_naive	B naive	Post-HIV vs Post-ART_1y
chr5-97085248-97086163	0.541299648163651	0.158603366389278	0.03	0.026	1	B_naive	B naive	Post-HIV vs Post-ART_1y
chr12-109927270-109927905	0.54131580716764	0.455595210230089	0.013	0.009	1	B_naive	B naive	Post-HIV vs Post-ART_1y
chr11-74951332-74951564	0.541320837029126	-0.330376279732009	0.025	0.031	1	B_naive	B naive	Post-HIV vs Post-ART_1y
chr16-14672023-14673048	0.541324006721044	0.243243017481731	0.016	0.013	1	B_naive	B naive	Post-HIV vs Post-ART_1y
chr5-71586467-71587965	0.541346235811243	-0.147440682798513	0.31	0.348	1	B_naive	B naive	Post-HIV vs Post-ART_1y
chr6-167706149-167706702	0.541350762981405	0.330685279511812	0.017	0.016	1	B_naive	B naive	Post-HIV vs Post-ART_1y
chr5-58886431-58887163	0.541351092220956	-0.399041876640295	0.014	0.019	1	B_naive	B naive	Post-HIV vs Post-ART_1y
chr2-66575790-66576956	0.541359757929521	0.268889885795871	0.014	0.012	1	B_naive	B naive	Post-HIV vs Post-ART_1y
chr17-6659916-6661351	0.54138107430429	0.0721400960559395	0.085	0.081	1	B_naive	B naive	Post-HIV vs Post-ART_1y
chrX-132480320-132481289	0.541384554825115	-0.231508036120438	0.072	0.083	1	B_naive	B naive	Post-HIV vs Post-ART_1y
chr19-13098353-13098756	0.541430104964082	0.117571336852225	0.096	0.09	1	B_naive	B naive	Post-HIV vs Post-ART_1y
chr13-26557156-26558345	0.541442200394353	0.379246073263656	0.019	0.014	1	B_naive	B naive	Post-HIV vs Post-ART_1y
chrX-57120806-57121851	0.541460000572492	0.137672277085819	0.069	0.062	1	B_naive	B naive	Post-HIV vs Post-ART_1y
chr16-73065929-73066285	0.541465427132344	-0.565829339418198	0.009	0.011	1	B_naive	B naive	Post-HIV vs Post-ART_1y
chr5-32446594-32447017	0.541485685478693	0.0582314883817749	0.079	0.078	1	B_naive	B naive	Post-HIV vs Post-ART_1y
chr3-50611024-50612401	0.541496158642561	-0.170809597248154	0.258	0.292	1	B_naive	B naive	Post-HIV vs Post-ART_1y
chr11-78310388-78310908	0.541499474846174	-0.471087767714652	0.013	0.019	1	B_naive	B naive	Post-HIV vs Post-ART_1y
chr20-1893873-1895619	0.541530739076361	0.072850734586994	0.096	0.093	1	B_naive	B naive	Post-HIV vs Post-ART_1y
chr7-35984525-35985511	0.541531983910313	-0.428763342988789	0.028	0.037	1	B_naive	B naive	Post-HIV vs Post-ART_1y
chr3-15328004-15328291	0.54155326398965	0.219331066849731	0.031	0.029	1	B_naive	B naive	Post-HIV vs Post-ART_1y
chr18-35122623-35123176	0.541562643756347	-0.389883049863533	0.016	0.019	1	B_naive	B naive	Post-HIV vs Post-ART_1y
chr4-152679313-152680377	0.541578717983931	-0.215407083740672	0.142	0.164	1	B_naive	B naive	Post-HIV vs Post-ART_1y
chr13-41654444-41655388	0.541580836881679	0.157977809161459	0.049	0.044	1	B_naive	B naive	Post-HIV vs Post-ART_1y
chr10-75395994-75397164	0.541591896668462	0.264742537690372	0.013	0.01	1	B_naive	B naive	Post-HIV vs Post-ART_1y
chr19-21482628-21484193	0.541610488488871	0.0495240150702547	0.044	0.044	1	B_naive	B naive	Post-HIV vs Post-ART_1y
chr2-241041393-241042224	0.54164147676483	-0.186692624256951	0.184	0.209	1	B_naive	B naive	Post-HIV vs Post-ART_1y
chr11-121404989-121406012	0.541652113139723	0.281504646004898	0.02	0.017	1	B_naive	B naive	Post-HIV vs Post-ART_1y
chr6-33430769-33431384	0.541665491545092	-0.234458274278048	0.079	0.093	1	B_naive	B naive	Post-HIV vs Post-ART_1y
chr18-26548966-26550196	0.54169622998655	-0.527063779824802	0.014	0.019	1	B_naive	B naive	Post-HIV vs Post-ART_1y
chr19-50728152-50728744	0.541696885071269	0.0901827011648262	0.016	0.014	1	B_naive	B naive	Post-HIV vs Post-ART_1y
chr18-13578490-13580419	0.541701851771059	0.147223397081515	0.019	0.018	1	B_naive	B naive	Post-HIV vs Post-ART_1y
chr3-47284511-47285300	0.541733889938554	0.158384281728521	0.033	0.029	1	B_naive	B naive	Post-HIV vs Post-ART_1y
chr10-110081681-110082297	0.541744487232447	0.211568299325589	0.024	0.019	1	B_naive	B naive	Post-HIV vs Post-ART_1y
chr17-78718067-78718399	0.541754697657955	-0.433220212943888	0.013	0.015	1	B_naive	B naive	Post-HIV vs Post-ART_1y
chr5-158223799-158224888	0.541757484853695	0.198887505907702	0.016	0.013	1	B_naive	B naive	Post-HIV vs Post-ART_1y
chr17-29148329-29150434	0.541768456803653	-0.125986622731474	0.291	0.326	1	B_naive	B naive	Post-HIV vs Post-ART_1y
chr1-202162951-202163200	0.541787395473688	-0.332401174341855	0.013	0.016	1	B_naive	B naive	Post-HIV vs Post-ART_1y
chr4-153426111-153426934	0.541787479752869	0.0931661597664406	0.082	0.075	1	B_naive	B naive	Post-HIV vs Post-ART_1y
chr3-123447920-123450118	0.541908756196476	0.0627445597512977	0.066	0.063	1	B_naive	B naive	Post-HIV vs Post-ART_1y
chr3-105686162-105686969	0.541928609829658	0.287569385953261	0.022	0.019	1	B_naive	B naive	Post-HIV vs Post-ART_1y
chr19-11384066-11384420	0.541935471549153	-0.481420176412586	0.016	0.02	1	B_naive	B naive	Post-HIV vs Post-ART_1y
chr19-18349383-18349851	0.54194443080143	0.224688334623748	0.013	0.01	1	B_naive	B naive	Post-HIV vs Post-ART_1y
chr9-37290384-37291499	0.541947675553597	0.111166745754582	0.03	0.028	1	B_naive	B naive	Post-HIV vs Post-ART_1y
chrX-40120850-40121629	0.54195036865872	-0.0572285746187653	0.013	0.012	1	B_naive	B naive	Post-HIV vs Post-ART_1y
chr2-10379944-10380385	0.541960909489953	-0.394017466212085	0.022	0.029	1	B_naive	B naive	Post-HIV vs Post-ART_1y
chr5-158848477-158848987	0.541961192719965	0.266947302610137	0.053	0.044	1	B_naive	B naive	Post-HIV vs Post-ART_1y
chr7-94049623-94050466	0.541969625197679	0.110232728147363	0.126	0.121	1	B_naive	B naive	Post-HIV vs Post-ART_1y
chr2-100261635-100263171	0.541981209544278	0.0569416296964831	0.061	0.059	1	B_naive	B naive	Post-HIV vs Post-ART_1y
chr6-161241610-161242625	0.541997326498763	0.145043476128289	0.011	0.011	1	B_naive	B naive	Post-HIV vs Post-ART_1y
chr8-23558527-23559735	0.542026953795524	-0.159337419558722	0.075	0.088	1	B_naive	B naive	Post-HIV vs Post-ART_1y
chr22-19478309-19480294	0.542057333954852	-0.120733075758539	0.393	0.427	1	B_naive	B naive	Post-HIV vs Post-ART_1y
chr7-2165559-2166218	0.542060085090164	0.29219785794697	0.014	0.012	1	B_naive	B naive	Post-HIV vs Post-ART_1y
chr17-8013170-8013596	0.542071120397124	-0.496888059716049	0.008	0.011	1	B_naive	B naive	Post-HIV vs Post-ART_1y
chr3-15306226-15306737	0.542075981612606	-0.29180402409209	0.05	0.061	1	B_naive	B naive	Post-HIV vs Post-ART_1y
chr4-10576967-10577364	0.542120157617237	0.325593485952265	0.014	0.011	1	B_naive	B naive	Post-HIV vs Post-ART_1y
chr2-10409798-10410721	0.542122460976428	0.0240189704459797	0.19	0.193	1	B_naive	B naive	Post-HIV vs Post-ART_1y
chr5-131547793-131548931	0.542124084807094	-0.500220814477669	0.025	0.033	1	B_naive	B naive	Post-HIV vs Post-ART_1y
chr16-47460316-47462251	0.542130894214668	-0.00285600250110529	0.34	0.357	1	B_naive	B naive	Post-HIV vs Post-ART_1y
chr17-45302325-45303135	0.542143064587907	-0.02658319023499	0.113	0.117	1	B_naive	B naive	Post-HIV vs Post-ART_1y
chr3-185280501-185281051	0.542187781104687	-0.46753071218395	0.013	0.016	1	B_naive	B naive	Post-HIV vs Post-ART_1y
chr3-113493945-113494421	0.542190063176719	0.321773483637765	0.02	0.016	1	B_naive	B naive	Post-HIV vs Post-ART_1y
chr10-86970242-86970441	0.542192399835683	-0.465503229897386	0.011	0.014	1	B_naive	B naive	Post-HIV vs Post-ART_1y
chr5-158811988-158812744	0.542198954274717	-0.207104346330733	0.083	0.097	1	B_naive	B naive	Post-HIV vs Post-ART_1y
chr14-54880851-54882282	0.542227488584746	-0.267630793409212	0.068	0.076	1	B_naive	B naive	Post-HIV vs Post-ART_1y
chr4-11098375-11098796	0.542261218105571	-0.121451252444261	0.052	0.057	1	B_naive	B naive	Post-HIV vs Post-ART_1y
chr11-83007710-83008247	0.542263516991828	-0.267716480218141	0.016	0.019	1	B_naive	B naive	Post-HIV vs Post-ART_1y
chr19-3977358-3977894	0.542272299095184	-0.364230716707484	0.025	0.032	1	B_naive	B naive	Post-HIV vs Post-ART_1y
chr10-79202399-79202833	0.542301293300926	-0.225434345892352	0.009	0.01	1	B_naive	B naive	Post-HIV vs Post-ART_1y
chr8-22694370-22695936	0.542313385608348	-0.0785137816580004	0.321	0.338	1	B_naive	B naive	Post-HIV vs Post-ART_1y
chr20-25865428-25866022	0.542327716063515	-0.656516466216953	0.013	0.019	1	B_naive	B naive	Post-HIV vs Post-ART_1y
chr4-139452810-139454575	0.542330804546398	-0.111845814900761	0.436	0.49	1	B_naive	B naive	Post-HIV vs Post-ART_1y
chr9-75086971-75089285	0.54233969858289	-0.0595443894450516	0.44	0.47	1	B_naive	B naive	Post-HIV vs Post-ART_1y
chr22-43995612-43996789	0.542341164639901	-0.0580861790387313	0.129	0.132	1	B_naive	B naive	Post-HIV vs Post-ART_1y
chr15-42580921-42581981	0.542356523393034	-0.00578311201607851	0.108	0.113	1	B_naive	B naive	Post-HIV vs Post-ART_1y
chr10-59835635-59835940	0.542361364456628	-0.939196936714568	0.006	0.012	1	B_naive	B naive	Post-HIV vs Post-ART_1y
chr5-173011408-173011831	0.542371634014746	0.33447347365418	0.011	0.009	1	B_naive	B naive	Post-HIV vs Post-ART_1y
chr9-21030201-21031902	0.542381876977236	-0.292001860593432	0.091	0.113	1	B_naive	B naive	Post-HIV vs Post-ART_1y
chr16-28217832-28218477	0.542397173893179	-0.496761845529434	0.027	0.036	1	B_naive	B naive	Post-HIV vs Post-ART_1y
chr12-7141885-7142401	0.542480199399706	0.217646110332455	0.02	0.019	1	B_naive	B naive	Post-HIV vs Post-ART_1y
chr14-72476449-72477300	0.542493370570809	0.213552167252271	0.013	0.011	1	B_naive	B naive	Post-HIV vs Post-ART_1y
chr1-145964169-145964982	0.54249577082169	-0.0352550527300524	0.197	0.208	1	B_naive	B naive	Post-HIV vs Post-ART_1y
chr15-58627103-58629011	0.542496745500308	0.129264412602955	0.024	0.021	1	B_naive	B naive	Post-HIV vs Post-ART_1y
chr8-143986905-143987157	0.542507327347767	-0.669717539702835	0.008	0.011	1	B_naive	B naive	Post-HIV vs Post-ART_1y
chr12-132188807-132190326	0.542569623204743	-0.216623952320038	0.159	0.179	1	B_naive	B naive	Post-HIV vs Post-ART_1y
chr21-32711806-32712386	0.542578491532548	0.0656216751057239	0.072	0.069	1	B_naive	B naive	Post-HIV vs Post-ART_1y
chr6-57171697-57173511	0.542590297748406	0.0110442143744762	0.267	0.279	1	B_naive	B naive	Post-HIV vs Post-ART_1y
chr20-372695-373884	0.542595949109537	0.0695858072954785	0.014	0.012	1	B_naive	B naive	Post-HIV vs Post-ART_1y
chr5-177453797-177456807	0.542617236075861	-0.0567213914065364	0.575	0.607	1	B_naive	B naive	Post-HIV vs Post-ART_1y
chr7-3957681-3958082	0.542663543726634	-0.378218382886482	0.011	0.014	1	B_naive	B naive	Post-HIV vs Post-ART_1y
chr5-141407629-141408358	0.542664430835434	-0.44624078695361	0.016	0.022	1	B_naive	B naive	Post-HIV vs Post-ART_1y
chr22-19621856-19622543	0.542690865511155	-0.223635481096372	0.055	0.063	1	B_naive	B naive	Post-HIV vs Post-ART_1y
chr2-239363559-239364542	0.542748048863897	0.284326670560114	0.011	0.009	1	B_naive	B naive	Post-HIV vs Post-ART_1y
chr12-31728341-31729608	0.542760742834331	-0.103618865258961	0.373	0.407	1	B_naive	B naive	Post-HIV vs Post-ART_1y
chr12-76552267-76552590	0.54280821130245	-0.452487169884242	0.009	0.013	1	B_naive	B naive	Post-HIV vs Post-ART_1y
chr12-12926938-12927880	0.542838891767293	-0.639986353616741	0.011	0.018	1	B_naive	B naive	Post-HIV vs Post-ART_1y
chr5-137734392-137736296	0.542848286638129	-0.272373057530625	0.042	0.049	1	B_naive	B naive	Post-HIV vs Post-ART_1y
chr6-43644596-43645786	0.542886363072672	-0.0114395203609041	0.11	0.112	1	B_naive	B naive	Post-HIV vs Post-ART_1y
chr12-67698381-67699701	0.542889347440088	-0.208945062703549	0.097	0.115	1	B_naive	B naive	Post-HIV vs Post-ART_1y
chr7-134546994-134547843	0.542898083564343	-0.405650505490522	0.014	0.019	1	B_naive	B naive	Post-HIV vs Post-ART_1y
chr17-31834282-31834821	0.542958669412826	-0.533188395647366	0.008	0.011	1	B_naive	B naive	Post-HIV vs Post-ART_1y
chr2-242088033-242089175	0.542959402373377	0.0262971165594963	0.255	0.255	1	B_naive	B naive	Post-HIV vs Post-ART_1y
chrY-7339373-7340261	0.542960747759418	0.300019087425872	0.014	0.011	1	B_naive	B naive	Post-HIV vs Post-ART_1y
chr11-4610137-4610715	0.543043914446285	0.188933955112748	0.017	0.015	1	B_naive	B naive	Post-HIV vs Post-ART_1y
chr4-10115074-10118133	0.543072026983082	-0.123584496225397	0.421	0.453	1	B_naive	B naive	Post-HIV vs Post-ART_1y
chr11-65445632-65447046	0.543085016103165	0.161596007311796	0.017	0.016	1	B_naive	B naive	Post-HIV vs Post-ART_1y
chr20-32971559-32972879	0.543120188180212	0.0154604159891947	0.167	0.168	1	B_naive	B naive	Post-HIV vs Post-ART_1y
chr21-36297454-36299273	0.543124753780535	-0.169768240509024	0.242	0.279	1	B_naive	B naive	Post-HIV vs Post-ART_1y
chr12-50986625-50987341	0.543125251985018	-0.382246722543389	0.016	0.021	1	B_naive	B naive	Post-HIV vs Post-ART_1y
chr10-12323233-12324030	0.543168559313068	-0.500842287048763	0.009	0.013	1	B_naive	B naive	Post-HIV vs Post-ART_1y
chr9-79623583-79624744	0.543169362460335	-0.0229155129589786	0.071	0.072	1	B_naive	B naive	Post-HIV vs Post-ART_1y
chr9-33125509-33126333	0.543175100750695	0.0296194209535122	0.119	0.118	1	B_naive	B naive	Post-HIV vs Post-ART_1y
chr20-47389730-47390358	0.543219183143199	-0.272471138155993	0.009	0.011	1	B_naive	B naive	Post-HIV vs Post-ART_1y
chr6-53547441-53548404	0.543230291425788	-0.17172482847636	0.23	0.257	1	B_naive	B naive	Post-HIV vs Post-ART_1y
chr10-8182804-8183789	0.54323263701753	-0.516813306538952	0.006	0.01	1	B_naive	B naive	Post-HIV vs Post-ART_1y
chr22-31230246-31231519	0.543238281844741	-0.384386978957974	0.038	0.047	1	B_naive	B naive	Post-HIV vs Post-ART_1y
chr21-33382821-33384141	0.543266669139451	-0.126710169990859	0.318	0.354	1	B_naive	B naive	Post-HIV vs Post-ART_1y
chr4-1715117-1715725	0.543286654177917	0.133131884047941	0.094	0.086	1	B_naive	B naive	Post-HIV vs Post-ART_1y
chr16-22189555-22191660	0.543292446640999	-0.0529553848384715	0.668	0.708	1	B_naive	B naive	Post-HIV vs Post-ART_1y
chr14-76917884-76919281	0.543322487339875	0.0882738797831228	0.038	0.036	1	B_naive	B naive	Post-HIV vs Post-ART_1y
chr2-8546573-8547184	0.543324905064172	0.0685708033219541	0.011	0.009	1	B_naive	B naive	Post-HIV vs Post-ART_1y
chr9-110021694-110022315	0.543333885717001	-0.199437903482286	0.025	0.027	1	B_naive	B naive	Post-HIV vs Post-ART_1y
chr16-74998112-75000960	0.54334764757807	-0.0163459596071454	0.165	0.171	1	B_naive	B naive	Post-HIV vs Post-ART_1y
chr4-129095831-129096465	0.543355955827196	0.00958616575668136	0.086	0.088	1	B_naive	B naive	Post-HIV vs Post-ART_1y
chr17-7306560-7309294	0.543405390603702	-0.0784521787573417	0.583	0.651	1	B_naive	B naive	Post-HIV vs Post-ART_1y
chr10-86412811-86413772	0.543416557941163	-0.0396286483945114	0.116	0.118	1	B_naive	B naive	Post-HIV vs Post-ART_1y
chr17-77458356-77458740	0.543435029672727	-0.748929762886563	0.008	0.014	1	B_naive	B naive	Post-HIV vs Post-ART_1y
chr2-68364778-68365536	0.543448026274942	-0.0146127969389753	0.083	0.081	1	B_naive	B naive	Post-HIV vs Post-ART_1y
chr1-241610838-241611545	0.543453387290503	0.0991399524144008	0.035	0.031	1	B_naive	B naive	Post-HIV vs Post-ART_1y
chr3-72581888-72582612	0.543464576453921	0.03602119483633	0.063	0.061	1	B_naive	B naive	Post-HIV vs Post-ART_1y
chr3-121659308-121661727	0.543471690697031	-0.000787944688718012	0.198	0.202	1	B_naive	B naive	Post-HIV vs Post-ART_1y
chr1-87231523-87232375	0.543489553312807	-0.550235326815609	0.006	0.011	1	B_naive	B naive	Post-HIV vs Post-ART_1y
chr17-1834281-1834853	0.543510066809195	0.307140200870974	0.017	0.014	1	B_naive	B naive	Post-HIV vs Post-ART_1y
chr2-241558501-241559837	0.54355739651863	0.324702262385097	0.014	0.011	1	B_naive	B naive	Post-HIV vs Post-ART_1y
chr12-8608849-8609734	0.543584494053467	-0.0660803691142711	0.013	0.012	1	B_naive	B naive	Post-HIV vs Post-ART_1y
chr12-4566326-4567930	0.543589709361011	0.100995423607815	0.112	0.108	1	B_naive	B naive	Post-HIV vs Post-ART_1y
chr12-10363802-10365653	0.543631786112841	-0.193930434939737	0.131	0.144	1	B_naive	B naive	Post-HIV vs Post-ART_1y
chr5-112520293-112520793	0.543644244846525	-0.228171746368825	0.047	0.056	1	B_naive	B naive	Post-HIV vs Post-ART_1y
chr3-153042592-153043522	0.54367173805005	0.0526227880539896	0.025	0.021	1	B_naive	B naive	Post-HIV vs Post-ART_1y
chr17-47491580-47493018	0.543672841213582	-0.197636588271727	0.148	0.171	1	B_naive	B naive	Post-HIV vs Post-ART_1y
chr14-100296891-100297757	0.543681300136424	0.0583856014489603	0.079	0.077	1	B_naive	B naive	Post-HIV vs Post-ART_1y
chr2-171407129-171407625	0.543687092039712	0.201761871015143	0.017	0.016	1	B_naive	B naive	Post-HIV vs Post-ART_1y
chr22-23173707-23174260	0.543688647893347	0.0694246089897006	0.041	0.039	1	B_naive	B naive	Post-HIV vs Post-ART_1y
chr4-183721158-183723620	0.543689004244675	-0.133266925287005	0.094	0.106	1	B_naive	B naive	Post-HIV vs Post-ART_1y
chr19-49097460-49098226	0.543696115684769	-0.319807639168741	0.058	0.071	1	B_naive	B naive	Post-HIV vs Post-ART_1y
chr9-34437201-34438395	0.543706684789325	-0.00229967422416388	0.031	0.031	1	B_naive	B naive	Post-HIV vs Post-ART_1y
chr21-42227534-42228783	0.543722901480067	-0.0985193986569961	0.223	0.248	1	B_naive	B naive	Post-HIV vs Post-ART_1y
chr13-99548044-99548880	0.543725264672325	-0.541165829429605	0.008	0.011	1	B_naive	B naive	Post-HIV vs Post-ART_1y
chr9-124769673-124772290	0.543732301554827	-0.140164263793442	0.336	0.373	1	B_naive	B naive	Post-HIV vs Post-ART_1y
chr9-90801170-90802213	0.543740947471179	-0.134415977379937	0.2	0.215	1	B_naive	B naive	Post-HIV vs Post-ART_1y
chr1-9077977-9078465	0.543762495660062	0.212862195118212	0.014	0.012	1	B_naive	B naive	Post-HIV vs Post-ART_1y
chr12-54214388-54215262	0.543786936817329	-0.00193615227034361	0.187	0.195	1	B_naive	B naive	Post-HIV vs Post-ART_1y
chrX-71253154-71255471	0.543809431207595	0.0272582188008181	0.211	0.218	1	B_naive	B naive	Post-HIV vs Post-ART_1y
chr19-5927245-5927852	0.543821276924349	0.179700472143423	0.019	0.018	1	B_naive	B naive	Post-HIV vs Post-ART_1y
chr8-70641461-70642267	0.543849236004406	0.0903838276670299	0.063	0.06	1	B_naive	B naive	Post-HIV vs Post-ART_1y
chr1-244940026-244941465	0.543861979150897	-0.215704866739385	0.077	0.092	1	B_naive	B naive	Post-HIV vs Post-ART_1y
chr7-18566563-18567312	0.543891285338288	-0.146072920850408	0.14	0.16	1	B_naive	B naive	Post-HIV vs Post-ART_1y
chr22-50341963-50343617	0.54390520568698	-0.089616544002998	0.333	0.358	1	B_naive	B naive	Post-HIV vs Post-ART_1y
chr5-132525078-132525654	0.543932004374029	0.0944964127741523	0.049	0.045	1	B_naive	B naive	Post-HIV vs Post-ART_1y
chr19-34391169-34392124	0.543936834195448	0.289656694528781	0.013	0.01	1	B_naive	B naive	Post-HIV vs Post-ART_1y
chr1-198253271-198254057	0.543949586466781	0.113110123375942	0.028	0.026	1	B_naive	B naive	Post-HIV vs Post-ART_1y
chr8-29409566-29409947	0.543965692137255	-0.486298988137607	0.025	0.036	1	B_naive	B naive	Post-HIV vs Post-ART_1y
chr17-77436889-77437690	0.543982860521686	0.201318372430921	0.042	0.039	1	B_naive	B naive	Post-HIV vs Post-ART_1y
chr20-62219821-62220712	0.544010825310492	0.0383814411667838	0.068	0.064	1	B_naive	B naive	Post-HIV vs Post-ART_1y
chr19-48443137-48444253	0.544012395651716	0.118857640432283	0.053	0.046	1	B_naive	B naive	Post-HIV vs Post-ART_1y
chr12-113229665-113230307	0.544019434840527	-0.202019338092033	0.099	0.116	1	B_naive	B naive	Post-HIV vs Post-ART_1y
chr11-128343882-128344130	0.544026937316659	0.576305438858647	0.013	0.009	1	B_naive	B naive	Post-HIV vs Post-ART_1y
chr4-3879312-3880898	0.544046138818308	0.159570215259613	0.038	0.034	1	B_naive	B naive	Post-HIV vs Post-ART_1y
chr22-49838443-49839678	0.544059428332058	-0.030095342726391	0.069	0.071	1	B_naive	B naive	Post-HIV vs Post-ART_1y
chr4-37749223-37749998	0.544071341350348	-0.321435155555511	0.053	0.068	1	B_naive	B naive	Post-HIV vs Post-ART_1y
chr1-179297053-179297399	0.544099021172677	-0.530142445351154	0.008	0.011	1	B_naive	B naive	Post-HIV vs Post-ART_1y
chr13-29368772-29369412	0.544108655582074	-0.23359904060959	0.025	0.03	1	B_naive	B naive	Post-HIV vs Post-ART_1y
chr1-179867564-179868088	0.544109149373334	0.0320724914338064	0.019	0.016	1	B_naive	B naive	Post-HIV vs Post-ART_1y
chr16-10329268-10330116	0.544129963156305	0.0594876671997282	0.101	0.099	1	B_naive	B naive	Post-HIV vs Post-ART_1y
chr14-80954436-80955958	0.544132286622816	0.0972028634782864	0.064	0.06	1	B_naive	B naive	Post-HIV vs Post-ART_1y
chr1-226223101-226224304	0.544158557656157	-0.256653196100101	0.046	0.055	1	B_naive	B naive	Post-HIV vs Post-ART_1y
chr6-52399603-52400138	0.544195733409976	0.113396782563687	0.022	0.019	1	B_naive	B naive	Post-HIV vs Post-ART_1y
chr7-37410444-37411186	0.544203611792377	-0.552125721872016	0.008	0.011	1	B_naive	B naive	Post-HIV vs Post-ART_1y
chr19-12550613-12552412	0.544223122095359	-0.004143601358783	0.336	0.342	1	B_naive	B naive	Post-HIV vs Post-ART_1y
chr1-2231747-2232221	0.544227348888252	0.103551736032007	0.036	0.034	1	B_naive	B naive	Post-HIV vs Post-ART_1y
chr4-39053987-39054312	0.54423119197111	-0.635593496470371	0.006	0.01	1	B_naive	B naive	Post-HIV vs Post-ART_1y
chr11-9745179-9746144	0.544241039835851	-0.187406022596474	0.107	0.122	1	B_naive	B naive	Post-HIV vs Post-ART_1y
chr13-80551751-80552238	0.544242896005632	-0.459998757336054	0.02	0.028	1	B_naive	B naive	Post-HIV vs Post-ART_1y
chr15-31397093-31397617	0.544253853926002	0.111552548756277	0.014	0.015	1	B_naive	B naive	Post-HIV vs Post-ART_1y
chr6-10758868-10759679	0.544308068701262	0.290040740976922	0.013	0.011	1	B_naive	B naive	Post-HIV vs Post-ART_1y
chr10-1359081-1359897	0.544315905538013	-0.111627253888218	0.074	0.082	1	B_naive	B naive	Post-HIV vs Post-ART_1y
chr1-41799782-41800890	0.544347962055954	-0.0729398905149976	0.027	0.026	1	B_naive	B naive	Post-HIV vs Post-ART_1y
chr10-97353908-97354538	0.5443516675361	0.0741696871230957	0.013	0.012	1	B_naive	B naive	Post-HIV vs Post-ART_1y
chr22-22812115-22812455	0.544458587006731	0.00161097397098597	0.013	0.013	1	B_naive	B naive	Post-HIV vs Post-ART_1y
chr9-90802582-90802897	0.544497784519693	0.231513412060646	0.019	0.016	1	B_naive	B naive	Post-HIV vs Post-ART_1y
chr3-151350717-151351943	0.544498610829182	0.159782816965394	0.019	0.018	1	B_naive	B naive	Post-HIV vs Post-ART_1y
chr12-11655863-11656506	0.54450898309405	0.3865303080016	0.011	0.007	1	B_naive	B naive	Post-HIV vs Post-ART_1y
chr6-142206916-142207735	0.544509535976852	0.364569211083027	0.013	0.009	1	B_naive	B naive	Post-HIV vs Post-ART_1y
chr3-184379959-184382026	0.544516723761065	-0.330117606644507	0.046	0.055	1	B_naive	B naive	Post-HIV vs Post-ART_1y
chr6-16770628-16771509	0.544521121904961	-0.377364235150243	0.039	0.048	1	B_naive	B naive	Post-HIV vs Post-ART_1y
chr3-12993131-12995347	0.544528036463173	0.021955063284977	0.215	0.211	1	B_naive	B naive	Post-HIV vs Post-ART_1y
chr7-30134084-30136530	0.544536202430721	0.0348192072252848	0.288	0.294	1	B_naive	B naive	Post-HIV vs Post-ART_1y
chrX-46935490-46936062	0.544589967830363	-0.3823176945455	0.008	0.011	1	B_naive	B naive	Post-HIV vs Post-ART_1y
chr3-36988314-36988621	0.544595300818751	0.134188958911711	0.039	0.036	1	B_naive	B naive	Post-HIV vs Post-ART_1y
chr2-98835604-98837487	0.544608835498125	0.063344380358227	0.041	0.038	1	B_naive	B naive	Post-HIV vs Post-ART_1y
chr3-128584142-128584783	0.544612189696236	-0.566067904846864	0.009	0.014	1	B_naive	B naive	Post-HIV vs Post-ART_1y
chr2-54568913-54569591	0.544645545042852	-0.381870991580778	0.025	0.031	1	B_naive	B naive	Post-HIV vs Post-ART_1y
chr1-160007409-160007935	0.544681576626971	0.0385497689548124	0.013	0.011	1	B_naive	B naive	Post-HIV vs Post-ART_1y
chr12-14691180-14691960	0.544726223756991	0.307655236746148	0.011	0.008	1	B_naive	B naive	Post-HIV vs Post-ART_1y
chr20-33992645-33994729	0.544737635972443	-0.0814414788200417	0.522	0.581	1	B_naive	B naive	Post-HIV vs Post-ART_1y
chr3-58324180-58324737	0.544739900941984	-0.684830694637089	0.008	0.013	1	B_naive	B naive	Post-HIV vs Post-ART_1y
chr1-63321974-63322962	0.544748090387861	0.142050575648308	0.042	0.039	1	B_naive	B naive	Post-HIV vs Post-ART_1y
chr8-22088644-22090516	0.544764512660204	0.052730302928913	0.164	0.163	1	B_naive	B naive	Post-HIV vs Post-ART_1y
chr16-53822837-53823558	0.544773539759219	-0.086291915320416	0.013	0.012	1	B_naive	B naive	Post-HIV vs Post-ART_1y
chr3-196111814-196112492	0.544788289416725	-0.402422387105123	0.024	0.031	1	B_naive	B naive	Post-HIV vs Post-ART_1y
chr17-43398418-43399456	0.544815943177245	-0.230056272443192	0.113	0.132	1	B_naive	B naive	Post-HIV vs Post-ART_1y
chr19-8486984-8488134	0.544826556219982	0.10613977779101	0.042	0.039	1	B_naive	B naive	Post-HIV vs Post-ART_1y
chr16-21598237-21600703	0.544852209274446	-0.102440921273943	0.351	0.391	1	B_naive	B naive	Post-HIV vs Post-ART_1y
chr5-109511848-109512704	0.544884164381563	0.144618680209192	0.014	0.013	1	B_naive	B naive	Post-HIV vs Post-ART_1y
chr10-113853678-113855635	0.544902026584892	0.0253238133911489	0.184	0.18	1	B_naive	B naive	Post-HIV vs Post-ART_1y
chr20-32742275-32744177	0.544972565124857	0.00746097469935214	0.145	0.142	1	B_naive	B naive	Post-HIV vs Post-ART_1y
chr8-20231592-20232520	0.544973625209274	0.0802676059925602	0.016	0.015	1	B_naive	B naive	Post-HIV vs Post-ART_1y
chr11-95222802-95223163	0.545035040304208	-0.426084962914772	0.008	0.01	1	B_naive	B naive	Post-HIV vs Post-ART_1y
chr2-59725890-59727281	0.545035181822551	-0.508970597321096	0.022	0.031	1	B_naive	B naive	Post-HIV vs Post-ART_1y
chr2-239400360-239402209	0.545043205837302	-0.0835525006928207	0.582	0.629	1	B_naive	B naive	Post-HIV vs Post-ART_1y
chr17-80264531-80264872	0.545044430833685	-0.0636190877815994	0.024	0.023	1	B_naive	B naive	Post-HIV vs Post-ART_1y
chr17-33964018-33964862	0.545057058856887	0.0961618441669829	0.053	0.051	1	B_naive	B naive	Post-HIV vs Post-ART_1y
chr7-39732703-39733846	0.545066449064817	-0.133094081138036	0.33	0.376	1	B_naive	B naive	Post-HIV vs Post-ART_1y
chr6-32843548-32845815	0.545071831763319	-0.144707990981607	0.395	0.435	1	B_naive	B naive	Post-HIV vs Post-ART_1y
chr8-17590943-17591533	0.545086731127594	0.354422317918314	0.014	0.011	1	B_naive	B naive	Post-HIV vs Post-ART_1y
chr18-62869152-62870131	0.545091907897361	0.158064843831635	0.057	0.051	1	B_naive	B naive	Post-HIV vs Post-ART_1y
chr2-234488637-234489508	0.545092074613818	-0.309206940122563	0.044	0.054	1	B_naive	B naive	Post-HIV vs Post-ART_1y
chr19-43624699-43625287	0.545094176310095	-0.229999522966128	0.044	0.051	1	B_naive	B naive	Post-HIV vs Post-ART_1y
chr8-8723069-8723681	0.54510716103972	0.300348956547187	0.013	0.01	1	B_naive	B naive	Post-HIV vs Post-ART_1y
chr3-119462936-119464345	0.545115279374167	-0.154563809106279	0.3	0.342	1	B_naive	B naive	Post-HIV vs Post-ART_1y
chr1-26537879-26538383	0.545122895932155	0.0586770619067747	0.06	0.056	1	B_naive	B naive	Post-HIV vs Post-ART_1y
chr10-125064507-125065521	0.545143612231939	-0.23314147959517	0.097	0.115	1	B_naive	B naive	Post-HIV vs Post-ART_1y
chr1-212186127-212187109	0.545156532415256	0.180683160663974	0.031	0.026	1	B_naive	B naive	Post-HIV vs Post-ART_1y
chr18-2845110-2845573	0.54517663857577	0.042457999946838	0.017	0.015	1	B_naive	B naive	Post-HIV vs Post-ART_1y
chr12-119937695-119938385	0.545186434820556	-0.506087550561909	0.011	0.014	1	B_naive	B naive	Post-HIV vs Post-ART_1y
chr10-80421233-80422012	0.545191576122788	-0.368948496550402	0.022	0.03	1	B_naive	B naive	Post-HIV vs Post-ART_1y
chr14-74684149-74685338	0.545212643559789	0.187460531867298	0.044	0.039	1	B_naive	B naive	Post-HIV vs Post-ART_1y
chr6-15327215-15327668	0.545215579956684	0.112192166054124	0.024	0.023	1	B_naive	B naive	Post-HIV vs Post-ART_1y
chr1-59692378-59692938	0.545227212543262	-0.280554977078727	0.066	0.08	1	B_naive	B naive	Post-HIV vs Post-ART_1y
chr13-40494239-40495373	0.545246704982329	0.216869985200645	0.022	0.021	1	B_naive	B naive	Post-HIV vs Post-ART_1y
chr11-62687523-62688366	0.545271152697038	0.296380251253429	0.019	0.015	1	B_naive	B naive	Post-HIV vs Post-ART_1y
chr21-37207355-37209292	0.545298970406374	-0.309368822327835	0.082	0.098	1	B_naive	B naive	Post-HIV vs Post-ART_1y
chr6-137281803-137282803	0.54530585211794	-0.402153315993108	0.017	0.024	1	B_naive	B naive	Post-HIV vs Post-ART_1y
chr4-102430456-102431710	0.545323361810171	-0.0246341669007568	0.129	0.135	1	B_naive	B naive	Post-HIV vs Post-ART_1y
chr22-37228338-37231189	0.545332435488667	-0.0229352815018256	0.189	0.19	1	B_naive	B naive	Post-HIV vs Post-ART_1y
chr3-188974485-188975731	0.545347360144811	-0.891588598664254	0.005	0.01	1	B_naive	B naive	Post-HIV vs Post-ART_1y
chr17-39951982-39953661	0.545353948734206	-0.0907247067304071	0.461	0.492	1	B_naive	B naive	Post-HIV vs Post-ART_1y
chr1-121551366-121551877	0.545356833877607	-0.0249638049032526	0.017	0.016	1	B_naive	B naive	Post-HIV vs Post-ART_1y
chr15-78640502-78641590	0.545384180159387	0.266277172939573	0.019	0.016	1	B_naive	B naive	Post-HIV vs Post-ART_1y
chr3-195558503-195558869	0.545402397239947	0.12696817524433	0.013	0.012	1	B_naive	B naive	Post-HIV vs Post-ART_1y
chr1-161523406-161524596	0.545412066076894	-0.0456158751646278	0.132	0.141	1	B_naive	B naive	Post-HIV vs Post-ART_1y
chrY-20797989-20799013	0.545425802301625	-0.276110753793431	0.072	0.086	1	B_naive	B naive	Post-HIV vs Post-ART_1y
chr17-78977001-78977256	0.545434757830227	-0.542648122384204	0.006	0.01	1	B_naive	B naive	Post-HIV vs Post-ART_1y
chr18-58638102-58638878	0.545448883405778	-0.0660471281215638	0.041	0.044	1	B_naive	B naive	Post-HIV vs Post-ART_1y
chr10-43426823-43427745	0.545465076703782	0.152671727840432	0.069	0.065	1	B_naive	B naive	Post-HIV vs Post-ART_1y
chr17-81222000-81224070	0.545473527729774	-0.0724603881590916	0.458	0.499	1	B_naive	B naive	Post-HIV vs Post-ART_1y
chr7-74194749-74195362	0.545481728458535	0.292058786194759	0.011	0.009	1	B_naive	B naive	Post-HIV vs Post-ART_1y
chr13-76879053-76880261	0.545501805538237	-0.538198066494988	0.036	0.045	1	B_naive	B naive	Post-HIV vs Post-ART_1y
chr16-79163336-79164562	0.545507876971753	0.0543471719020552	0.014	0.012	1	B_naive	B naive	Post-HIV vs Post-ART_1y
chr3-30612335-30613052	0.545526765471267	-0.445134190543023	0.013	0.018	1	B_naive	B naive	Post-HIV vs Post-ART_1y
chr14-106355723-106356266	0.545526970206259	0.331934628901019	0.016	0.012	1	B_naive	B naive	Post-HIV vs Post-ART_1y
chr2-64646187-64646644	0.545535826946349	0.0785698829546222	0.036	0.034	1	B_naive	B naive	Post-HIV vs Post-ART_1y
chr5-77935743-77936402	0.545541415424705	0.198857150410524	0.017	0.014	1	B_naive	B naive	Post-HIV vs Post-ART_1y
chr10-47257419-47258105	0.545545132891825	0.100475037269813	0.036	0.036	1	B_naive	B naive	Post-HIV vs Post-ART_1y
chr8-130129448-130129889	0.545558464688455	0.181642772243872	0.014	0.011	1	B_naive	B naive	Post-HIV vs Post-ART_1y
chr5-220100-220328	0.545564390520694	0.0852156856963906	0.035	0.032	1	B_naive	B naive	Post-HIV vs Post-ART_1y
chr10-24900759-24902484	0.545568490068993	0.160059691462745	0.019	0.016	1	B_naive	B naive	Post-HIV vs Post-ART_1y
chr19-55115847-55118181	0.54557069696405	-0.161619139423656	0.264	0.297	1	B_naive	B naive	Post-HIV vs Post-ART_1y
chr7-73707072-73707557	0.545588370077954	0.0923212708237968	0.039	0.039	1	B_naive	B naive	Post-HIV vs Post-ART_1y
chr16-21658496-21659472	0.545590387110129	0.361477670226864	0.017	0.014	1	B_naive	B naive	Post-HIV vs Post-ART_1y
chr19-51636871-51637887	0.54561763125857	-0.292242578567086	0.011	0.014	1	B_naive	B naive	Post-HIV vs Post-ART_1y
chr17-10151018-10151217	0.545624764778691	0.346471815181643	0.024	0.019	1	B_naive	B naive	Post-HIV vs Post-ART_1y
chr20-16040598-16041367	0.545626865306137	0.125819168541798	0.108	0.101	1	B_naive	B naive	Post-HIV vs Post-ART_1y
chr21-14863541-14864904	0.54562910260214	0.1432970997378	0.019	0.019	1	B_naive	B naive	Post-HIV vs Post-ART_1y
chr4-102630414-102631179	0.545655714664379	-0.208087038650186	0.009	0.01	1	B_naive	B naive	Post-HIV vs Post-ART_1y
chr5-172696779-172697978	0.545665013534532	0.0539373308439437	0.126	0.115	1	B_naive	B naive	Post-HIV vs Post-ART_1y
chr20-13638215-13639468	0.545693638000196	-0.00146711899579199	0.252	0.255	1	B_naive	B naive	Post-HIV vs Post-ART_1y
chr12-103880533-103880954	0.545724801401522	-0.298559403980456	0.011	0.014	1	B_naive	B naive	Post-HIV vs Post-ART_1y
chr2-54574135-54575188	0.545780861962513	-0.112189437612769	0.123	0.131	1	B_naive	B naive	Post-HIV vs Post-ART_1y
chr2-88857826-88858512	0.545804054900674	0.00960495479508161	0.042	0.041	1	B_naive	B naive	Post-HIV vs Post-ART_1y
chr14-92692242-92693075	0.54581267710928	0.224516110447316	0.013	0.01	1	B_naive	B naive	Post-HIV vs Post-ART_1y
chr5-160470785-160471379	0.545814433989992	0.114880606093626	0.013	0.011	1	B_naive	B naive	Post-HIV vs Post-ART_1y
chr10-3455205-3456075	0.545816250018376	-0.368191225213658	0.009	0.011	1	B_naive	B naive	Post-HIV vs Post-ART_1y
chr2-46568324-46569662	0.545851023581934	-0.265258061316108	0.116	0.139	1	B_naive	B naive	Post-HIV vs Post-ART_1y
chr1-2786020-2786962	0.545912941332259	0.0785495878302642	0.025	0.024	1	B_naive	B naive	Post-HIV vs Post-ART_1y
chr12-9764484-9765465	0.545924940538418	-0.148955947986326	0.261	0.301	1	B_naive	B naive	Post-HIV vs Post-ART_1y
chr1-26305496-26307823	0.545940155648743	-0.139884749436668	0.214	0.243	1	B_naive	B naive	Post-HIV vs Post-ART_1y
chr19-47093338-47094236	0.545952345058403	-0.713892286140949	0.008	0.013	1	B_naive	B naive	Post-HIV vs Post-ART_1y
chr1-174021195-174022964	0.545961661187336	-0.138553133422391	0.292	0.325	1	B_naive	B naive	Post-HIV vs Post-ART_1y
chr5-141508888-141509387	0.545987572390113	-0.45627652086447	0.006	0.011	1	B_naive	B naive	Post-HIV vs Post-ART_1y
chr3-127597490-127598760	0.545988608637832	-0.0118050074042835	0.247	0.254	1	B_naive	B naive	Post-HIV vs Post-ART_1y
chr10-124144447-124145758	0.545990701222377	0.0385322390150602	0.027	0.029	1	B_naive	B naive	Post-HIV vs Post-ART_1y
chr12-8948544-8950888	0.546042517524122	-0.172164177068727	0.278	0.31	1	B_naive	B naive	Post-HIV vs Post-ART_1y
chr2-232292281-232294087	0.546048391457744	0.0474494898437134	0.014	0.012	1	B_naive	B naive	Post-HIV vs Post-ART_1y
chr13-99434051-99434908	0.54608030673536	-0.490766474407876	0.02	0.027	1	B_naive	B naive	Post-HIV vs Post-ART_1y
chr4-81506792-81507052	0.546088212051784	0.372756093146016	0.019	0.014	1	B_naive	B naive	Post-HIV vs Post-ART_1y
chr11-18650826-18651524	0.546108204966054	0.32572624308615	0.013	0.011	1	B_naive	B naive	Post-HIV vs Post-ART_1y
chr6-56359188-56359580	0.546119423939067	-0.546122460339316	0.008	0.011	1	B_naive	B naive	Post-HIV vs Post-ART_1y
chr14-21846079-21847281	0.546123949849041	-0.368899529098941	0.013	0.016	1	B_naive	B naive	Post-HIV vs Post-ART_1y
chr2-88350488-88351331	0.546125640226055	0.283170890027845	0.019	0.014	1	B_naive	B naive	Post-HIV vs Post-ART_1y
chr17-9987517-9988308	0.546141971375783	0.201830720300096	0.019	0.016	1	B_naive	B naive	Post-HIV vs Post-ART_1y
chr11-11022100-11022712	0.546165772184171	0.248962226920765	0.013	0.011	1	B_naive	B naive	Post-HIV vs Post-ART_1y
chr19-3168951-3170052	0.54621058412904	0.268243723248209	0.016	0.014	1	B_naive	B naive	Post-HIV vs Post-ART_1y
chr15-38440087-38441309	0.546222910584644	-0.0493361887948085	0.038	0.038	1	B_naive	B naive	Post-HIV vs Post-ART_1y
chrX-9980959-9982021	0.54622392295667	0.147180751453915	0.042	0.039	1	B_naive	B naive	Post-HIV vs Post-ART_1y
chr9-136999388-136999755	0.546246401697469	0.261107830740768	0.031	0.027	1	B_naive	B naive	Post-HIV vs Post-ART_1y
chr11-33773365-33775129	0.546266107635346	-0.168410162142212	0.258	0.299	1	B_naive	B naive	Post-HIV vs Post-ART_1y
chr6-181042-181573	0.546279098631755	-0.426634170414946	0.02	0.028	1	B_naive	B naive	Post-HIV vs Post-ART_1y
chr15-40451997-40452828	0.546307717966759	0.216895473579092	0.02	0.019	1	B_naive	B naive	Post-HIV vs Post-ART_1y
chr2-177244885-177245400	0.546328653912158	0.225584799331377	0.011	0.01	1	B_naive	B naive	Post-HIV vs Post-ART_1y
chr12-104137052-104138691	0.546392472229988	-0.0747200935409519	0.365	0.394	1	B_naive	B naive	Post-HIV vs Post-ART_1y
chr12-14364975-14366404	0.546409195910436	-0.141826525294173	0.338	0.385	1	B_naive	B naive	Post-HIV vs Post-ART_1y
chr11-60485744-60486337	0.546419377699622	-0.336908855705064	0.047	0.06	1	B_naive	B naive	Post-HIV vs Post-ART_1y
chr11-45354779-45355873	0.546422633546418	-0.178528442666519	0.105	0.12	1	B_naive	B naive	Post-HIV vs Post-ART_1y
chr16-28309177-28310507	0.546441057793528	-0.0684419878512728	0.052	0.052	1	B_naive	B naive	Post-HIV vs Post-ART_1y
chr2-105369611-105370292	0.54644638961294	-0.328073574949819	0.05	0.062	1	B_naive	B naive	Post-HIV vs Post-ART_1y
chrX-153944167-153944951	0.546453876070476	-0.28639094255535	0.036	0.044	1	B_naive	B naive	Post-HIV vs Post-ART_1y
chr22-20971968-20972793	0.546464090894821	0.0500888044865948	0.044	0.045	1	B_naive	B naive	Post-HIV vs Post-ART_1y
chr20-33465533-33466800	0.546492647551827	0.0621468878865326	0.039	0.039	1	B_naive	B naive	Post-HIV vs Post-ART_1y
chr6-31676330-31676575	0.546495268977582	-0.429987019573397	0.009	0.013	1	B_naive	B naive	Post-HIV vs Post-ART_1y
chr2-46719201-46719802	0.546496383959714	-0.100324157401867	0.016	0.017	1	B_naive	B naive	Post-HIV vs Post-ART_1y
chr6-73421744-73423023	0.546513622797753	-0.0263918103093248	0.022	0.021	1	B_naive	B naive	Post-HIV vs Post-ART_1y
chr19-12781897-12783223	0.546552380341279	-0.0823014780585855	0.443	0.483	1	B_naive	B naive	Post-HIV vs Post-ART_1y
chr7-106071089-106072336	0.546566239736036	-0.162722764452688	0.226	0.256	1	B_naive	B naive	Post-HIV vs Post-ART_1y
chr2-191115135-191116104	0.546567403436369	-0.504358883215207	0.013	0.018	1	B_naive	B naive	Post-HIV vs Post-ART_1y
chr1-45610641-45610863	0.546580586954503	0.475298661657766	0.013	0.009	1	B_naive	B naive	Post-HIV vs Post-ART_1y
chr3-10321833-10322575	0.546613928383351	0.29361899996178	0.02	0.016	1	B_naive	B naive	Post-HIV vs Post-ART_1y
chr19-40811825-40812592	0.546630035587191	0.129149462638972	0.042	0.039	1	B_naive	B naive	Post-HIV vs Post-ART_1y
chr19-57681262-57682486	0.546698945226839	0.0683315428067304	0.195	0.2	1	B_naive	B naive	Post-HIV vs Post-ART_1y
chr5-135030862-135031537	0.546719317882491	-0.0873957812775585	0.03	0.03	1	B_naive	B naive	Post-HIV vs Post-ART_1y
chr1-36258431-36258708	0.546731405736106	0.345764259298945	0.011	0.009	1	B_naive	B naive	Post-HIV vs Post-ART_1y
chr8-98300281-98301245	0.546768186912914	-0.307331060460286	0.031	0.041	1	B_naive	B naive	Post-HIV vs Post-ART_1y
chr1-9004159-9005546	0.546777541777809	-0.275028756262749	0.055	0.063	1	B_naive	B naive	Post-HIV vs Post-ART_1y
chr2-33335975-33336868	0.546793790757025	-0.595970253215079	0.009	0.014	1	B_naive	B naive	Post-HIV vs Post-ART_1y
chr12-51393873-51394543	0.546804456594807	-0.033943262180991	0.024	0.022	1	B_naive	B naive	Post-HIV vs Post-ART_1y
chr8-69941985-69942911	0.546807704594091	-0.400683437962273	0.017	0.024	1	B_naive	B naive	Post-HIV vs Post-ART_1y
chr20-63536938-63538482	0.546810212119896	-0.00500688187099729	0.346	0.359	1	B_naive	B naive	Post-HIV vs Post-ART_1y
chr3-14433152-14433547	0.546847685421929	0.169497045420623	0.02	0.019	1	B_naive	B naive	Post-HIV vs Post-ART_1y
chr4-114282991-114283228	0.546862127566823	-0.329768932319696	0.008	0.011	1	B_naive	B naive	Post-HIV vs Post-ART_1y
chrX-71111076-71112467	0.546878887466723	-0.191017827657204	0.148	0.168	1	B_naive	B naive	Post-HIV vs Post-ART_1y
chrX-154980489-154981303	0.546895837513451	0.0855381081094664	0.042	0.04	1	B_naive	B naive	Post-HIV vs Post-ART_1y
chr5-124951570-124953011	0.546898477473251	-0.39253859964541	0.028	0.036	1	B_naive	B naive	Post-HIV vs Post-ART_1y
chr11-67438321-67438868	0.546933410787982	0.201351916332384	0.025	0.022	1	B_naive	B naive	Post-HIV vs Post-ART_1y
chr18-59911162-59912089	0.546952085255978	0.0972686885249243	0.02	0.019	1	B_naive	B naive	Post-HIV vs Post-ART_1y
chr2-144701011-144702371	0.546961773753914	0.0147870685832086	0.05	0.044	1	B_naive	B naive	Post-HIV vs Post-ART_1y
chr19-2250320-2250608	0.54696352935691	-0.642716453101527	0.009	0.014	1	B_naive	B naive	Post-HIV vs Post-ART_1y
chr16-30052718-30053922	0.546963571569438	-0.00390631041406708	0.115	0.116	1	B_naive	B naive	Post-HIV vs Post-ART_1y
chr6-134435871-134437818	0.547010288050901	-0.585311440893256	0.024	0.029	1	B_naive	B naive	Post-HIV vs Post-ART_1y
chr5-67200865-67201095	0.547018997459962	0.138282340628642	0.019	0.018	1	B_naive	B naive	Post-HIV vs Post-ART_1y
chr1-62759168-62759804	0.54708217161514	0.441575525485017	0.011	0.009	1	B_naive	B naive	Post-HIV vs Post-ART_1y
chr18-8966499-8967229	0.547090220487409	-0.428032145511458	0.011	0.014	1	B_naive	B naive	Post-HIV vs Post-ART_1y
chr1-70353517-70355195	0.547091831029354	-0.0294433375850471	0.248	0.26	1	B_naive	B naive	Post-HIV vs Post-ART_1y
chr3-128051416-128053114	0.547177330454378	-0.124111029301794	0.335	0.382	1	B_naive	B naive	Post-HIV vs Post-ART_1y
chr10-59830535-59830947	0.547199753392476	0.403349831873062	0.017	0.014	1	B_naive	B naive	Post-HIV vs Post-ART_1y
chr11-77039491-77040189	0.547200083701429	0.2828762429592	0.014	0.011	1	B_naive	B naive	Post-HIV vs Post-ART_1y
chr11-128824169-128824408	0.547208165453438	-0.34468989527064	0.008	0.01	1	B_naive	B naive	Post-HIV vs Post-ART_1y
chr1-6591022-6591616	0.547216830454664	0.251890025338782	0.014	0.014	1	B_naive	B naive	Post-HIV vs Post-ART_1y
chr6-13337629-13338450	0.547272321183335	0.462633828238842	0.016	0.011	1	B_naive	B naive	Post-HIV vs Post-ART_1y
chr14-93032121-93034883	0.547280295051839	0.0535419237324528	0.039	0.037	1	B_naive	B naive	Post-HIV vs Post-ART_1y
chr10-11585756-11586567	0.54729353119908	-0.673682793151224	0.006	0.011	1	B_naive	B naive	Post-HIV vs Post-ART_1y
chr3-72232543-72233120	0.547295875092091	0.504458658854046	0.011	0.008	1	B_naive	B naive	Post-HIV vs Post-ART_1y
chr1-181088170-181090491	0.547300296508187	-0.0739463956697577	0.431	0.463	1	B_naive	B naive	Post-HIV vs Post-ART_1y
chr16-89246817-89248358	0.547318916579444	-0.132607516314422	0.27	0.296	1	B_naive	B naive	Post-HIV vs Post-ART_1y
chr14-49940423-49941712	0.547320338431525	0.410357407013291	0.014	0.009	1	B_naive	B naive	Post-HIV vs Post-ART_1y
chr19-11446219-11447082	0.547393055044107	-0.331698209630542	0.038	0.046	1	B_naive	B naive	Post-HIV vs Post-ART_1y
chr9-21432514-21433005	0.547416793396039	0.126831397680759	0.025	0.023	1	B_naive	B naive	Post-HIV vs Post-ART_1y
chr9-125646062-125647090	0.547424777750659	0.0535859846873916	0.061	0.057	1	B_naive	B naive	Post-HIV vs Post-ART_1y
chr7-102478384-102479195	0.547512180554718	-0.191499259640718	0.104	0.12	1	B_naive	B naive	Post-HIV vs Post-ART_1y
chr17-40098740-40099593	0.54753160437985	-0.174259905115875	0.225	0.256	1	B_naive	B naive	Post-HIV vs Post-ART_1y
chr12-54188407-54189311	0.54754753520818	0.0480033835396909	0.175	0.17	1	B_naive	B naive	Post-HIV vs Post-ART_1y
chr12-57487347-57488638	0.547598960433347	-0.0186134718712976	0.259	0.266	1	B_naive	B naive	Post-HIV vs Post-ART_1y
chr3-112111326-112112149	0.547610957666679	0.0927021252026592	0.072	0.069	1	B_naive	B naive	Post-HIV vs Post-ART_1y
chr17-50625821-50626460	0.547617490385332	-0.380327978603101	0.016	0.018	1	B_naive	B naive	Post-HIV vs Post-ART_1y
chr3-61249783-61250623	0.547630817122556	0.0868942817791833	0.17	0.16	1	B_naive	B naive	Post-HIV vs Post-ART_1y
chr9-80231617-80232806	0.547644829238447	-0.209774440886717	0.052	0.061	1	B_naive	B naive	Post-HIV vs Post-ART_1y
chr3-69161436-69161935	0.547670004467211	-0.615248705106823	0.006	0.01	1	B_naive	B naive	Post-HIV vs Post-ART_1y
chr2-85405327-85406099	0.547675074644067	0.0596210399595027	0.041	0.038	1	B_naive	B naive	Post-HIV vs Post-ART_1y
chr17-10117439-10117831	0.547682066187341	-0.211293972507265	0.041	0.048	1	B_naive	B naive	Post-HIV vs Post-ART_1y
chr11-33699852-33701684	0.547708170863956	-0.0282825810958702	0.292	0.303	1	B_naive	B naive	Post-HIV vs Post-ART_1y
chr16-58511772-58512220	0.547734238051598	0.121873281315776	0.041	0.036	1	B_naive	B naive	Post-HIV vs Post-ART_1y
chr11-67504249-67506393	0.547739568221166	-0.0279676075129871	0.343	0.344	1	B_naive	B naive	Post-HIV vs Post-ART_1y
chr1-23169452-23170192	0.547800362203008	-0.3668644280166	0.035	0.046	1	B_naive	B naive	Post-HIV vs Post-ART_1y
chrX-47365878-47366750	0.547909819622124	-0.193035549485381	0.096	0.112	1	B_naive	B naive	Post-HIV vs Post-ART_1y
chr15-93235648-93236727	0.547910432739689	-0.162199656911445	0.014	0.014	1	B_naive	B naive	Post-HIV vs Post-ART_1y
chr1-207414330-207415211	0.54796032664699	-0.177313089967986	0.104	0.118	1	B_naive	B naive	Post-HIV vs Post-ART_1y
chr4-10977419-10977883	0.547974829244494	0.0517023862917676	0.028	0.029	1	B_naive	B naive	Post-HIV vs Post-ART_1y
chr11-44609106-44609845	0.547994662230562	-0.148836774263545	0.17	0.195	1	B_naive	B naive	Post-HIV vs Post-ART_1y
chr10-6274507-6275796	0.548003431837864	-0.0611264396909079	0.049	0.046	1	B_naive	B naive	Post-HIV vs Post-ART_1y
chr5-140663951-140665566	0.548004594761142	-0.117836972379688	0.255	0.281	1	B_naive	B naive	Post-HIV vs Post-ART_1y
chr14-23351808-23353113	0.548007185955012	-0.24255722281948	0.025	0.028	1	B_naive	B naive	Post-HIV vs Post-ART_1y
chr6-111739217-111739693	0.548073417662509	-0.614996067090391	0.008	0.011	1	B_naive	B naive	Post-HIV vs Post-ART_1y
chr14-69636054-69636694	0.548077417884864	-0.458106796315593	0.011	0.016	1	B_naive	B naive	Post-HIV vs Post-ART_1y
chr2-67825336-67825777	0.548230058345265	0.346459934572547	0.017	0.014	1	B_naive	B naive	Post-HIV vs Post-ART_1y
chr11-19076456-19077320	0.548240746724097	-0.0891017353864698	0.017	0.017	1	B_naive	B naive	Post-HIV vs Post-ART_1y
chr1-203649426-203650815	0.548243820606749	0.0329939139550035	0.093	0.091	1	B_naive	B naive	Post-HIV vs Post-ART_1y
chr19-48780519-48781327	0.548251573493179	0.0720380713403372	0.011	0.011	1	B_naive	B naive	Post-HIV vs Post-ART_1y
chr1-206725237-206726620	0.548268299043173	-0.249606979633333	0.063	0.074	1	B_naive	B naive	Post-HIV vs Post-ART_1y
chr1-10941702-10942311	0.54828195858425	0.0125246424903511	0.02	0.021	1	B_naive	B naive	Post-HIV vs Post-ART_1y
chr6-166829751-166831131	0.548306603962817	0.382049922475946	0.013	0.009	1	B_naive	B naive	Post-HIV vs Post-ART_1y
chr9-6644673-6646644	0.54830882644904	0.066779330541225	0.079	0.072	1	B_naive	B naive	Post-HIV vs Post-ART_1y
chr6-87831773-87832876	0.548312807962545	-0.396078206060242	0.036	0.047	1	B_naive	B naive	Post-HIV vs Post-ART_1y
chr2-231642334-231643482	0.548317351069379	0.117117464768856	0.047	0.046	1	B_naive	B naive	Post-HIV vs Post-ART_1y
chr8-124480057-124480612	0.548318827318184	-0.183822737915678	0.053	0.063	1	B_naive	B naive	Post-HIV vs Post-ART_1y
chr1-2049501-2050995	0.548373191781943	-0.120785285676597	0.303	0.339	1	B_naive	B naive	Post-HIV vs Post-ART_1y
chr12-93296884-93297333	0.548387335503008	0.376644418033154	0.014	0.011	1	B_naive	B naive	Post-HIV vs Post-ART_1y
chr1-147044629-147044955	0.548415528828166	0.403436137063164	0.019	0.014	1	B_naive	B naive	Post-HIV vs Post-ART_1y
chr5-131163357-131163942	0.548432127693427	0.313889237359009	0.011	0.009	1	B_naive	B naive	Post-HIV vs Post-ART_1y
chr6-30325329-30327646	0.548432228372354	-0.0774751325986943	0.445	0.467	1	B_naive	B naive	Post-HIV vs Post-ART_1y
chr6-157557385-157557834	0.548434477101856	-0.553613283947657	0.014	0.022	1	B_naive	B naive	Post-HIV vs Post-ART_1y
chr9-33164027-33164836	0.548447083552733	0.171758598103096	0.072	0.066	1	B_naive	B naive	Post-HIV vs Post-ART_1y
chr10-124701409-124702992	0.548450932913381	-0.457372033357482	0.027	0.036	1	B_naive	B naive	Post-HIV vs Post-ART_1y
chr4-85514156-85514523	0.54847574583341	0.28018998907747	0.013	0.011	1	B_naive	B naive	Post-HIV vs Post-ART_1y
chr5-179658027-179658956	0.548516855409263	-0.813927047543396	0.009	0.014	1	B_naive	B naive	Post-HIV vs Post-ART_1y
chr7-38358124-38359545	0.548519835219173	-0.0756106389894153	0.088	0.086	1	B_naive	B naive	Post-HIV vs Post-ART_1y
chr12-97305891-97306485	0.548525906045551	-0.296993181322526	0.02	0.025	1	B_naive	B naive	Post-HIV vs Post-ART_1y
chr11-31809983-31810450	0.548547161795753	-0.455087774236195	0.009	0.013	1	B_naive	B naive	Post-HIV vs Post-ART_1y
chr2-70257177-70258812	0.548547835171596	-0.0638961847621782	0.255	0.272	1	B_naive	B naive	Post-HIV vs Post-ART_1y
chr16-16006598-16008161	0.548569607978366	-0.0238077663214349	0.16	0.163	1	B_naive	B naive	Post-HIV vs Post-ART_1y
chr5-142799707-142801383	0.548584677350847	0.0500885674222808	0.074	0.075	1	B_naive	B naive	Post-HIV vs Post-ART_1y
chr10-99392040-99392794	0.54858736449014	0.233845846839491	0.013	0.011	1	B_naive	B naive	Post-HIV vs Post-ART_1y
chr8-11538744-11539308	0.548588561427678	-0.191859148774121	0.053	0.061	1	B_naive	B naive	Post-HIV vs Post-ART_1y
chr3-107795493-107796489	0.548602201709056	-0.010038518081851	0.031	0.032	1	B_naive	B naive	Post-HIV vs Post-ART_1y
chr1-1136197-1138122	0.548614793265746	-0.146205344390463	0.297	0.331	1	B_naive	B naive	Post-HIV vs Post-ART_1y
chr3-150739135-150740348	0.548619018957513	-0.174002728532339	0.047	0.055	1	B_naive	B naive	Post-HIV vs Post-ART_1y
chr8-66063821-66065459	0.54861953615259	0.132081127672839	0.031	0.03	1	B_naive	B naive	Post-HIV vs Post-ART_1y
chr12-47962971-47964409	0.548626159069451	-0.217100040694244	0.211	0.248	1	B_naive	B naive	Post-HIV vs Post-ART_1y
chr1-37988880-37990386	0.54865154588092	-0.0945488273076409	0.236	0.267	1	B_naive	B naive	Post-HIV vs Post-ART_1y
chr3-20185217-20186854	0.548671029389588	-0.00398447770670363	0.429	0.454	1	B_naive	B naive	Post-HIV vs Post-ART_1y
chr12-64458981-64459951	0.548678219347099	-0.587863559439271	0.027	0.038	1	B_naive	B naive	Post-HIV vs Post-ART_1y
chr19-7929151-7929738	0.548705996072289	-0.0391070985105038	0.071	0.081	1	B_naive	B naive	Post-HIV vs Post-ART_1y
chr16-11665044-11665502	0.548716212861756	0.321942692617285	0.028	0.021	1	B_naive	B naive	Post-HIV vs Post-ART_1y
chr4-6658080-6659179	0.548729304050479	0.0798337107447051	0.053	0.051	1	B_naive	B naive	Post-HIV vs Post-ART_1y
chr2-195497856-195498519	0.548739869116406	0.0403599433782915	0.011	0.011	1	B_naive	B naive	Post-HIV vs Post-ART_1y
chr10-96016888-96017678	0.548755406898878	0.0899485368296893	0.022	0.021	1	B_naive	B naive	Post-HIV vs Post-ART_1y
chr16-57609278-57610349	0.548763010932871	-0.0129392169531126	0.064	0.065	1	B_naive	B naive	Post-HIV vs Post-ART_1y
chr5-76255963-76256599	0.548763862122316	-0.3675409505664	0.014	0.02	1	B_naive	B naive	Post-HIV vs Post-ART_1y
chr10-93115327-93116295	0.54877360998876	0.020512412013987	0.033	0.032	1	B_naive	B naive	Post-HIV vs Post-ART_1y
chr15-64835370-64836106	0.548790419992897	0.0222869047996361	0.203	0.198	1	B_naive	B naive	Post-HIV vs Post-ART_1y
chr18-77067130-77068101	0.548791694368772	0.102608576244421	0.064	0.063	1	B_naive	B naive	Post-HIV vs Post-ART_1y
chr15-70811740-70812390	0.548814469659447	0.131890267667864	0.019	0.017	1	B_naive	B naive	Post-HIV vs Post-ART_1y
chr11-12195702-12196707	0.548838180673136	0.320354848977807	0.011	0.008	1	B_naive	B naive	Post-HIV vs Post-ART_1y
chr9-69175022-69175782	0.548839241252174	0.141037872670784	0.017	0.016	1	B_naive	B naive	Post-HIV vs Post-ART_1y
chr18-59083781-59084509	0.548845327970343	0.0899151065005031	0.03	0.026	1	B_naive	B naive	Post-HIV vs Post-ART_1y
chr12-26472977-26473859	0.548861729004726	-0.286848580643041	0.049	0.059	1	B_naive	B naive	Post-HIV vs Post-ART_1y
chr20-57513834-57514594	0.5488751810971	0.398547454648161	0.016	0.011	1	B_naive	B naive	Post-HIV vs Post-ART_1y
chr19-14785994-14786584	0.548885825153656	-0.418764547148831	0.014	0.018	1	B_naive	B naive	Post-HIV vs Post-ART_1y
chr7-1919496-1920740	0.54889271449332	0.00513696436268662	0.134	0.134	1	B_naive	B naive	Post-HIV vs Post-ART_1y
chr3-88002954-88003474	0.548894151189325	0.0708345551573926	0.019	0.018	1	B_naive	B naive	Post-HIV vs Post-ART_1y
chr2-222709031-222709850	0.548903715995664	0.127121171351374	0.017	0.015	1	B_naive	B naive	Post-HIV vs Post-ART_1y
chr1-39204200-39206355	0.548919897223334	-0.0694482566224717	0.055	0.057	1	B_naive	B naive	Post-HIV vs Post-ART_1y
chr1-117655792-117656696	0.548972445477727	0.054792956830175	0.107	0.105	1	B_naive	B naive	Post-HIV vs Post-ART_1y
chr17-62724215-62725411	0.548989690192908	-0.187519753309778	0.082	0.091	1	B_naive	B naive	Post-HIV vs Post-ART_1y
chr1-198686110-198686393	0.548993676237739	-0.452827307203465	0.009	0.013	1	B_naive	B naive	Post-HIV vs Post-ART_1y
chr16-2672977-2675263	0.548996057056524	-0.146172806374355	0.355	0.41	1	B_naive	B naive	Post-HIV vs Post-ART_1y
chr2-58107544-58108575	0.549022468443045	-0.102333017423358	0.014	0.015	1	B_naive	B naive	Post-HIV vs Post-ART_1y
chr1-52141431-52142977	0.5490367041826	0.141293930495042	0.137	0.127	1	B_naive	B naive	Post-HIV vs Post-ART_1y
chr14-91839730-91840048	0.549047384963553	0.162968780178026	0.02	0.02	1	B_naive	B naive	Post-HIV vs Post-ART_1y
chr7-139776462-139778747	0.549051296989349	-0.184784151441549	0.168	0.194	1	B_naive	B naive	Post-HIV vs Post-ART_1y
chr9-136769676-136770231	0.549087614760574	0.080175764758216	0.028	0.026	1	B_naive	B naive	Post-HIV vs Post-ART_1y
chr14-105075318-105076256	0.549100493407848	0.065610496525476	0.085	0.086	1	B_naive	B naive	Post-HIV vs Post-ART_1y
chr22-26428207-26429923	0.549104451233617	-0.120730264563202	0.324	0.364	1	B_naive	B naive	Post-HIV vs Post-ART_1y
chr9-130663526-130663935	0.549107704625821	0.261947273110233	0.02	0.017	1	B_naive	B naive	Post-HIV vs Post-ART_1y
chr12-108862388-108862686	0.549145786539288	0.462373393075821	0.011	0.008	1	B_naive	B naive	Post-HIV vs Post-ART_1y
chr9-132236090-132236707	0.549182067393974	-0.229117173162523	0.061	0.071	1	B_naive	B naive	Post-HIV vs Post-ART_1y
chrX-23786452-23787472	0.54919717961956	0.126155006894314	0.013	0.011	1	B_naive	B naive	Post-HIV vs Post-ART_1y
chr4-2597720-2597979	0.549200274009907	0.119710030287169	0.016	0.016	1	B_naive	B naive	Post-HIV vs Post-ART_1y
chr1-198668820-198669449	0.549206310028214	-0.518330824062279	0.016	0.021	1	B_naive	B naive	Post-HIV vs Post-ART_1y
chr5-158995315-158995976	0.549228323004447	-0.353808463360609	0.011	0.014	1	B_naive	B naive	Post-HIV vs Post-ART_1y
chr13-19669981-19670345	0.549243291067207	-0.518926775062049	0.009	0.012	1	B_naive	B naive	Post-HIV vs Post-ART_1y
chr13-19775201-19776724	0.54925089643678	0.355231475658254	0.02	0.016	1	B_naive	B naive	Post-HIV vs Post-ART_1y
chr11-125110968-125112276	0.549285688467044	-0.122794246885917	0.352	0.389	1	B_naive	B naive	Post-HIV vs Post-ART_1y
chr11-71985554-71986672	0.549286077109434	-0.101240296989792	0.017	0.018	1	B_naive	B naive	Post-HIV vs Post-ART_1y
chr11-96185058-96185809	0.549320712382605	-0.338359343270677	0.025	0.032	1	B_naive	B naive	Post-HIV vs Post-ART_1y
chr1-27382809-27383559	0.54933022061192	0.0327177258404769	0.025	0.023	1	B_naive	B naive	Post-HIV vs Post-ART_1y
chr5-154189380-154191197	0.549342717322363	0.0315197788723004	0.308	0.316	1	B_naive	B naive	Post-HIV vs Post-ART_1y
chr10-60352027-60352362	0.549351852440067	-0.112486298591505	0.019	0.021	1	B_naive	B naive	Post-HIV vs Post-ART_1y
chr4-17576412-17578853	0.549360231451746	-0.0997511425820379	0.47	0.525	1	B_naive	B naive	Post-HIV vs Post-ART_1y
chr20-5835129-5836923	0.549369160286473	0.205374171800128	0.028	0.024	1	B_naive	B naive	Post-HIV vs Post-ART_1y
chr21-14879207-14880179	0.549425414622431	0.276853394445575	0.024	0.02	1	B_naive	B naive	Post-HIV vs Post-ART_1y
chr2-97933000-97933598	0.549436374152466	-0.434093813827825	0.033	0.045	1	B_naive	B naive	Post-HIV vs Post-ART_1y
chr3-64039977-64040880	0.549473935601303	-0.326358590279489	0.009	0.013	1	B_naive	B naive	Post-HIV vs Post-ART_1y
chr6-43769316-43772058	0.549482905115909	-0.144885716553556	0.277	0.31	1	B_naive	B naive	Post-HIV vs Post-ART_1y
chr8-124629329-124630571	0.549483299991673	-0.385460091432502	0.024	0.029	1	B_naive	B naive	Post-HIV vs Post-ART_1y
chr17-77609791-77611193	0.549485761780057	-0.264973179099705	0.085	0.103	1	B_naive	B naive	Post-HIV vs Post-ART_1y
chr2-196105763-196106281	0.549490447821569	0.205591365124179	0.022	0.019	1	B_naive	B naive	Post-HIV vs Post-ART_1y
chr17-81386376-81387930	0.549521772167146	-0.262983058326958	0.082	0.098	1	B_naive	B naive	Post-HIV vs Post-ART_1y
chr7-75842288-75843331	0.54952829063766	-0.118255649549138	0.014	0.015	1	B_naive	B naive	Post-HIV vs Post-ART_1y
chr1-101407401-101408457	0.549535928645717	-0.11838041256828	0.06	0.068	1	B_naive	B naive	Post-HIV vs Post-ART_1y
chr15-41429070-41429851	0.549552931271655	0.412989800629711	0.011	0.009	1	B_naive	B naive	Post-HIV vs Post-ART_1y
chr14-61872375-61872820	0.549595855803652	-0.323730486444264	0.022	0.029	1	B_naive	B naive	Post-HIV vs Post-ART_1y
chr17-43908116-43908351	0.549604553275115	-0.0289512877954525	0.013	0.014	1	B_naive	B naive	Post-HIV vs Post-ART_1y
chr12-7923224-7923834	0.549611418013369	-0.452993557643949	0.014	0.021	1	B_naive	B naive	Post-HIV vs Post-ART_1y
chr8-206194-207256	0.549625099679231	-0.3928609779976	0.017	0.022	1	B_naive	B naive	Post-HIV vs Post-ART_1y
chr5-32280444-32281146	0.549664492887594	-0.681257651306188	0.011	0.017	1	B_naive	B naive	Post-HIV vs Post-ART_1y
chr22-40922393-40923262	0.549665892331848	0.0470588995039187	0.053	0.051	1	B_naive	B naive	Post-HIV vs Post-ART_1y
chr8-141095073-141095850	0.549719721926382	0.0895708924124397	0.074	0.07	1	B_naive	B naive	Post-HIV vs Post-ART_1y
chr22-41078701-41079340	0.549755335840165	0.137784801684089	0.058	0.055	1	B_naive	B naive	Post-HIV vs Post-ART_1y
chr2-72916855-72918468	0.549771091518376	0.0577482423319227	0.063	0.054	1	B_naive	B naive	Post-HIV vs Post-ART_1y
chr22-37591895-37592890	0.549772828295845	-0.037897360391149	0.079	0.082	1	B_naive	B naive	Post-HIV vs Post-ART_1y
chr17-79970391-79971028	0.549784180037945	-0.105811462592452	0.016	0.017	1	B_naive	B naive	Post-HIV vs Post-ART_1y
chr21-36145273-36145556	0.549804547912936	0.182687342877942	0.02	0.019	1	B_naive	B naive	Post-HIV vs Post-ART_1y
chr21-42118194-42119269	0.549805492547638	0.146007424923863	0.033	0.031	1	B_naive	B naive	Post-HIV vs Post-ART_1y
chr15-30903054-30904298	0.549806723079487	-0.149048111895663	0.083	0.093	1	B_naive	B naive	Post-HIV vs Post-ART_1y
chr2-96616905-96618246	0.549826498130694	0.160025756756319	0.013	0.01	1	B_naive	B naive	Post-HIV vs Post-ART_1y
chr9-137234763-137235276	0.549841230860074	0.401646504419161	0.025	0.019	1	B_naive	B naive	Post-HIV vs Post-ART_1y
chrX-16445035-16445522	0.54990676065475	-0.441831244629027	0.009	0.013	1	B_naive	B naive	Post-HIV vs Post-ART_1y
chr19-38319613-38320365	0.549913091936563	0.192729681967178	0.05	0.044	1	B_naive	B naive	Post-HIV vs Post-ART_1y
chr19-19488840-19490676	0.549923265726839	-0.04292240684835	0.146	0.15	1	B_naive	B naive	Post-HIV vs Post-ART_1y
chr15-70327696-70328649	0.549930258063584	-0.246843643460677	0.093	0.115	1	B_naive	B naive	Post-HIV vs Post-ART_1y
chr17-5110729-5112329	0.54993511885832	-0.0353130436325904	0.22	0.225	1	B_naive	B naive	Post-HIV vs Post-ART_1y
chr3-50340411-50341412	0.549936377064581	0.00563561059259676	0.123	0.121	1	B_naive	B naive	Post-HIV vs Post-ART_1y
chr22-41412553-41414703	0.549937606130987	-0.114692699119322	0.34	0.364	1	B_naive	B naive	Post-HIV vs Post-ART_1y
chr17-75827384-75828336	0.549937740836483	-0.355294697866155	0.072	0.094	1	B_naive	B naive	Post-HIV vs Post-ART_1y
chr10-133279645-133280212	0.549941343729162	0.0599466411592564	0.011	0.009	1	B_naive	B naive	Post-HIV vs Post-ART_1y
chr5-39424167-39425425	0.549989893966552	0.0814373737424519	0.041	0.04	1	B_naive	B naive	Post-HIV vs Post-ART_1y
chr12-98455905-98457318	0.55003775566099	-0.650383765979714	0.013	0.021	1	B_naive	B naive	Post-HIV vs Post-ART_1y
chr21-15732304-15732623	0.550040548939177	-0.20536824818311	0.063	0.075	1	B_naive	B naive	Post-HIV vs Post-ART_1y
chr9-34331240-34331483	0.55006773152724	0.313471680579605	0.017	0.014	1	B_naive	B naive	Post-HIV vs Post-ART_1y
chr3-71066340-71066679	0.550073618168693	0.14054918261783	0.057	0.051	1	B_naive	B naive	Post-HIV vs Post-ART_1y
chr17-32557210-32557567	0.550074004469255	-0.140990346653524	0.02	0.023	1	B_naive	B naive	Post-HIV vs Post-ART_1y
chr21-42781310-42781753	0.550081496199059	-0.512138857317226	0.009	0.014	1	B_naive	B naive	Post-HIV vs Post-ART_1y
chr4-103018490-103020275	0.550085064577377	-0.139340088383946	0.278	0.311	1	B_naive	B naive	Post-HIV vs Post-ART_1y
chr7-100693360-100694692	0.550095437029136	0.0240715769772841	0.182	0.182	1	B_naive	B naive	Post-HIV vs Post-ART_1y
chr13-114161479-114162469	0.550112722838279	0.0219568318094723	0.024	0.023	1	B_naive	B naive	Post-HIV vs Post-ART_1y
chr1-228089553-228090062	0.550112727205014	0.123854270174747	0.038	0.034	1	B_naive	B naive	Post-HIV vs Post-ART_1y
chr9-114556676-114557876	0.550127900130334	-0.491681762521353	0.013	0.02	1	B_naive	B naive	Post-HIV vs Post-ART_1y
chr19-19823965-19824167	0.550138279485915	-0.271957057760472	0.024	0.029	1	B_naive	B naive	Post-HIV vs Post-ART_1y
chr3-9552059-9552504	0.550141293755807	0.442037829815346	0.011	0.008	1	B_naive	B naive	Post-HIV vs Post-ART_1y
chr2-159281621-159282324	0.550161868646941	-0.557364781222256	0.009	0.014	1	B_naive	B naive	Post-HIV vs Post-ART_1y
chr5-5492221-5492668	0.550178550465855	0.0977161585769086	0.025	0.024	1	B_naive	B naive	Post-HIV vs Post-ART_1y
chr4-78845196-78845957	0.550196966808304	0.0447712106100164	0.02	0.02	1	B_naive	B naive	Post-HIV vs Post-ART_1y
chr1-161227179-161228052	0.550197725495354	-0.234552914587588	0.068	0.083	1	B_naive	B naive	Post-HIV vs Post-ART_1y
chr7-41777703-41778766	0.550215248979532	0.160850536275802	0.017	0.014	1	B_naive	B naive	Post-HIV vs Post-ART_1y
chr6-36599741-36600080	0.550235388186969	-0.536618092411246	0.014	0.021	1	B_naive	B naive	Post-HIV vs Post-ART_1y
chr2-111120169-111123363	0.550241968695957	-0.0878542231828083	0.429	0.466	1	B_naive	B naive	Post-HIV vs Post-ART_1y
chr8-60613562-60614125	0.550245513333637	0.502838180343438	0.013	0.009	1	B_naive	B naive	Post-HIV vs Post-ART_1y
chr10-86399629-86401830	0.550245747852053	-0.0414481967835285	0.176	0.179	1	B_naive	B naive	Post-HIV vs Post-ART_1y
chr15-40306177-40309218	0.550247694727077	-0.201281436517259	0.159	0.186	1	B_naive	B naive	Post-HIV vs Post-ART_1y
chr17-50630419-50630889	0.55025245216793	0.0929234405214281	0.02	0.02	1	B_naive	B naive	Post-HIV vs Post-ART_1y
chr8-11823677-11824586	0.550256155198779	0.0997161585069364	0.044	0.041	1	B_naive	B naive	Post-HIV vs Post-ART_1y
chr15-99770422-99771169	0.550272063596371	0.260854633595513	0.017	0.014	1	B_naive	B naive	Post-HIV vs Post-ART_1y
chr8-141307049-141309148	0.550279139611091	-0.00611497706608766	0.289	0.294	1	B_naive	B naive	Post-HIV vs Post-ART_1y
chr8-16779644-16780089	0.550332778206603	-0.492405553676924	0.008	0.01	1	B_naive	B naive	Post-HIV vs Post-ART_1y
chr7-6382492-6383201	0.550336395270161	-0.781808815523983	0.011	0.019	1	B_naive	B naive	Post-HIV vs Post-ART_1y
chr21-36173443-36174369	0.550358793636033	0.104116862119172	0.028	0.027	1	B_naive	B naive	Post-HIV vs Post-ART_1y
chr19-42252675-42252981	0.550388402749213	-0.481018914754074	0.016	0.021	1	B_naive	B naive	Post-HIV vs Post-ART_1y
chr13-33349689-33350794	0.550409463351506	0.299733204303241	0.036	0.029	1	B_naive	B naive	Post-HIV vs Post-ART_1y
chr15-66191382-66191836	0.550409763518746	-0.338428388331746	0.02	0.024	1	B_naive	B naive	Post-HIV vs Post-ART_1y
chr7-2971692-2972780	0.550419726426523	0.167438269437926	0.027	0.023	1	B_naive	B naive	Post-HIV vs Post-ART_1y
chr17-76352793-76354581	0.550425359749346	-0.163071667578002	0.255	0.296	1	B_naive	B naive	Post-HIV vs Post-ART_1y
chr18-48940427-48941509	0.550430090806083	-0.0694944968679396	0.203	0.218	1	B_naive	B naive	Post-HIV vs Post-ART_1y
chr16-75108777-75109292	0.550461325422561	-0.368430018144769	0.028	0.036	1	B_naive	B naive	Post-HIV vs Post-ART_1y
chr5-135032902-135034520	0.550492647568957	-0.310806080247935	0.049	0.059	1	B_naive	B naive	Post-HIV vs Post-ART_1y
chr3-71478480-71478979	0.550520694032288	0.54137272842295	0.014	0.011	1	B_naive	B naive	Post-HIV vs Post-ART_1y
chrX-49910286-49910683	0.550524083342724	0.0596024427105517	0.013	0.013	1	B_naive	B naive	Post-HIV vs Post-ART_1y
chr8-8917236-8918044	0.550551434668555	0.364168119710451	0.019	0.014	1	B_naive	B naive	Post-HIV vs Post-ART_1y
chr10-124615866-124616496	0.550573396959791	-0.124521049554356	0.022	0.025	1	B_naive	B naive	Post-HIV vs Post-ART_1y
chr9-68706528-68707187	0.550620166558893	0.0641854834637008	0.053	0.053	1	B_naive	B naive	Post-HIV vs Post-ART_1y
chr14-70817275-70818053	0.550624675779544	-0.176878834786738	0.135	0.151	1	B_naive	B naive	Post-HIV vs Post-ART_1y
chr19-49387579-49388584	0.550655895433132	-0.112564052320436	0.082	0.086	1	B_naive	B naive	Post-HIV vs Post-ART_1y
chr19-1648480-1648915	0.550668167675303	0.0876932217046704	0.038	0.036	1	B_naive	B naive	Post-HIV vs Post-ART_1y
chr19-35211474-35212352	0.550691548389515	0.0638838280670608	0.171	0.168	1	B_naive	B naive	Post-HIV vs Post-ART_1y
chr9-2023516-2023797	0.550703600341532	0.31208051077794	0.014	0.011	1	B_naive	B naive	Post-HIV vs Post-ART_1y
chr13-19984468-19985321	0.550704271084563	0.123983570758969	0.019	0.017	1	B_naive	B naive	Post-HIV vs Post-ART_1y
chr12-8156181-8157521	0.550725501062657	0.0504514883603235	0.011	0.01	1	B_naive	B naive	Post-HIV vs Post-ART_1y
chr8-125702096-125702806	0.550765995573779	0.189175683616514	0.017	0.016	1	B_naive	B naive	Post-HIV vs Post-ART_1y
chr10-11345362-11346128	0.5507799427211	0.278499501076451	0.016	0.012	1	B_naive	B naive	Post-HIV vs Post-ART_1y
chrX-1248191-1249926	0.550801039483344	-0.314870224132422	0.068	0.082	1	B_naive	B naive	Post-HIV vs Post-ART_1y
chr6-158518020-158518823	0.550801555609064	0.278677070162642	0.022	0.018	1	B_naive	B naive	Post-HIV vs Post-ART_1y
chr16-22192212-22192530	0.550848277914249	-0.00537110253572837	0.112	0.118	1	B_naive	B naive	Post-HIV vs Post-ART_1y
chr20-50635755-50636439	0.550860433237381	-0.4769228705045	0.013	0.019	1	B_naive	B naive	Post-HIV vs Post-ART_1y
chr11-83292615-83293296	0.550882842887259	-0.0389722116392077	0.022	0.022	1	B_naive	B naive	Post-HIV vs Post-ART_1y
chr8-55834215-55834786	0.550909300787329	0.186155143197558	0.024	0.021	1	B_naive	B naive	Post-HIV vs Post-ART_1y
chr1-109643139-109643851	0.550913672274741	-0.214583424761996	0.093	0.108	1	B_naive	B naive	Post-HIV vs Post-ART_1y
chr19-4367855-4368458	0.550928429571112	-0.358889232681849	0.031	0.037	1	B_naive	B naive	Post-HIV vs Post-ART_1y
chr2-151363473-151364269	0.550945949749917	-0.0296025540964573	0.011	0.009	1	B_naive	B naive	Post-HIV vs Post-ART_1y
chr11-95711004-95711667	0.550947241842059	-0.355460569207488	0.035	0.044	1	B_naive	B naive	Post-HIV vs Post-ART_1y
chr16-29317386-29319079	0.550957910801275	-0.607193216756829	0.009	0.013	1	B_naive	B naive	Post-HIV vs Post-ART_1y
chr5-139403197-139404657	0.550958998456523	-0.125200038993638	0.376	0.419	1	B_naive	B naive	Post-HIV vs Post-ART_1y
chr4-54091005-54092405	0.550968342222405	-0.406256713379517	0.049	0.061	1	B_naive	B naive	Post-HIV vs Post-ART_1y
chr4-184648066-184650403	0.550975709927486	-0.0986630101944378	0.399	0.437	1	B_naive	B naive	Post-HIV vs Post-ART_1y
chr5-159242658-159242988	0.550990877895827	0.497749012436021	0.013	0.009	1	B_naive	B naive	Post-HIV vs Post-ART_1y
chr5-141319847-141321338	0.550994867743645	-0.0211037851313978	0.252	0.255	1	B_naive	B naive	Post-HIV vs Post-ART_1y
chr1-26826110-26827458	0.550996852209341	-0.112004197273548	0.157	0.173	1	B_naive	B naive	Post-HIV vs Post-ART_1y
chr10-95813874-95814901	0.551005272775076	-0.595859524053453	0.016	0.024	1	B_naive	B naive	Post-HIV vs Post-ART_1y
chr17-67855150-67856211	0.551007131744838	-0.195383774994342	0.057	0.063	1	B_naive	B naive	Post-HIV vs Post-ART_1y
chr8-63038326-63039997	0.551009438641303	0.0573128282839366	0.226	0.222	1	B_naive	B naive	Post-HIV vs Post-ART_1y
chr1-235923347-235924112	0.551023158009471	-0.438561611448915	0.014	0.019	1	B_naive	B naive	Post-HIV vs Post-ART_1y
chr5-72307621-72308763	0.551043856835651	-0.0666751730004472	0.396	0.421	1	B_naive	B naive	Post-HIV vs Post-ART_1y
chr7-7772289-7772831	0.55104489456354	-0.352990838118349	0.02	0.026	1	B_naive	B naive	Post-HIV vs Post-ART_1y
chr2-164990402-164990667	0.551050544313698	-0.713883856929967	0.008	0.011	1	B_naive	B naive	Post-HIV vs Post-ART_1y
chr7-152512299-152513235	0.55105297437274	-0.483084683197822	0.011	0.014	1	B_naive	B naive	Post-HIV vs Post-ART_1y
chr7-105429367-105430093	0.551059960914603	0.102807092387172	0.014	0.014	1	B_naive	B naive	Post-HIV vs Post-ART_1y
chr1-15602878-15604201	0.551084519399154	-0.169797732058115	0.208	0.238	1	B_naive	B naive	Post-HIV vs Post-ART_1y
chr7-128476178-128477369	0.551104997345115	0.0204480902170061	0.2	0.206	1	B_naive	B naive	Post-HIV vs Post-ART_1y
chr19-2624489-2624977	0.55112855950198	-0.308659330847617	0.042	0.052	1	B_naive	B naive	Post-HIV vs Post-ART_1y
chr10-110496196-110496620	0.551149131797932	-0.373217883141539	0.02	0.024	1	B_naive	B naive	Post-HIV vs Post-ART_1y
chr2-108612016-108613024	0.551152453486409	-0.067458755985514	0.124	0.133	1	B_naive	B naive	Post-HIV vs Post-ART_1y
chr16-361781-362583	0.551153433211033	-0.333918637257755	0.053	0.066	1	B_naive	B naive	Post-HIV vs Post-ART_1y
chr2-160393818-160394569	0.551154624759657	0.10248550615782	0.068	0.063	1	B_naive	B naive	Post-HIV vs Post-ART_1y
chr15-77070135-77071409	0.551156030626703	-0.10082857851431	0.27	0.295	1	B_naive	B naive	Post-HIV vs Post-ART_1y
chr2-48048589-48049076	0.551157440688829	0.433728438875502	0.017	0.013	1	B_naive	B naive	Post-HIV vs Post-ART_1y
chr8-28077764-28079220	0.551169521466941	0.0770893955087351	0.016	0.015	1	B_naive	B naive	Post-HIV vs Post-ART_1y
chr1-39671329-39672965	0.551178097332084	0.127664797455755	0.02	0.018	1	B_naive	B naive	Post-HIV vs Post-ART_1y
chr19-53364916-53366337	0.551276062775738	-0.180097466564046	0.237	0.267	1	B_naive	B naive	Post-HIV vs Post-ART_1y
chr2-85266193-85266983	0.551291481243121	0.342490104076162	0.016	0.012	1	B_naive	B naive	Post-HIV vs Post-ART_1y
chr6-156865915-156866733	0.551292052562889	0.24690212185422	0.011	0.009	1	B_naive	B naive	Post-HIV vs Post-ART_1y
chr9-99112715-99113432	0.551292918476036	0.287042943751785	0.027	0.024	1	B_naive	B naive	Post-HIV vs Post-ART_1y
chr6-87396942-87397365	0.551339262750136	0.218956839132931	0.013	0.011	1	B_naive	B naive	Post-HIV vs Post-ART_1y
chr14-77653316-77653807	0.551367495547308	0.571634361285255	0.011	0.007	1	B_naive	B naive	Post-HIV vs Post-ART_1y
chr12-101669801-101670679	0.551369348507264	0.115667352644979	0.038	0.034	1	B_naive	B naive	Post-HIV vs Post-ART_1y
chr11-116732188-116733237	0.551381775102098	-0.293398426411539	0.027	0.034	1	B_naive	B naive	Post-HIV vs Post-ART_1y
chr11-61752052-61753026	0.551394030255133	-0.153245075977873	0.069	0.077	1	B_naive	B naive	Post-HIV vs Post-ART_1y
chr12-133180919-133181998	0.551427048232559	-0.172534366658133	0.138	0.158	1	B_naive	B naive	Post-HIV vs Post-ART_1y
chr17-5062080-5062914	0.551433115778731	-0.0271654317557588	0.047	0.047	1	B_naive	B naive	Post-HIV vs Post-ART_1y
chr11-47714524-47715669	0.551445063817334	-0.219891217624275	0.146	0.168	1	B_naive	B naive	Post-HIV vs Post-ART_1y
chr8-100228932-100229716	0.551468905670561	-0.0193984475671354	0.08	0.084	1	B_naive	B naive	Post-HIV vs Post-ART_1y
chr20-53657340-53657566	0.551477171892382	0.502055043037319	0.016	0.011	1	B_naive	B naive	Post-HIV vs Post-ART_1y
chr7-149713900-149716204	0.551499848583539	0.0192310242877909	0.319	0.322	1	B_naive	B naive	Post-HIV vs Post-ART_1y
chr1-46179010-46179987	0.551509452257408	-0.433815865238354	0.044	0.059	1	B_naive	B naive	Post-HIV vs Post-ART_1y
chrX-20263293-20263645	0.551524841429581	0.124065111402961	0.057	0.052	1	B_naive	B naive	Post-HIV vs Post-ART_1y
chr7-107563177-107564664	0.551533482301032	-0.155762058142257	0.228	0.257	1	B_naive	B naive	Post-HIV vs Post-ART_1y
chr1-10209708-10211644	0.551534935230477	-0.0300845399482781	0.302	0.31	1	B_naive	B naive	Post-HIV vs Post-ART_1y
chr6-71249839-71250690	0.551550432945078	-0.40592047927225	0.008	0.011	1	B_naive	B naive	Post-HIV vs Post-ART_1y
chr6-56953520-56956118	0.551556381858247	-0.0974649022375691	0.052	0.053	1	B_naive	B naive	Post-HIV vs Post-ART_1y
chr20-2663461-2664735	0.551567345611859	0.0125852902280883	0.22	0.228	1	B_naive	B naive	Post-HIV vs Post-ART_1y
chr3-177191251-177191737	0.551579271661134	-0.525462376453772	0.017	0.025	1	B_naive	B naive	Post-HIV vs Post-ART_1y
chr6-32226380-32226758	0.551580115496766	0.410949944140595	0.016	0.012	1	B_naive	B naive	Post-HIV vs Post-ART_1y
chr2-227406172-227406986	0.551589045209745	0.335402661719392	0.014	0.011	1	B_naive	B naive	Post-HIV vs Post-ART_1y
chr8-6416854-6418283	0.551601615225998	0.27839782573011	0.022	0.019	1	B_naive	B naive	Post-HIV vs Post-ART_1y
chr20-25318118-25319216	0.551613712786869	-0.020045270549327	0.039	0.039	1	B_naive	B naive	Post-HIV vs Post-ART_1y
chr17-41662496-41663033	0.551620475068497	-0.217623313910153	0.132	0.158	1	B_naive	B naive	Post-HIV vs Post-ART_1y
chr2-171687036-171688474	0.551621710819034	0.0270744714003068	0.119	0.117	1	B_naive	B naive	Post-HIV vs Post-ART_1y
chr2-206164095-206164530	0.551632943700312	0.209099420544049	0.02	0.019	1	B_naive	B naive	Post-HIV vs Post-ART_1y
chr10-119102997-119104872	0.55163321345427	0.0371177782517826	0.25	0.245	1	B_naive	B naive	Post-HIV vs Post-ART_1y
chr6-156794529-156795269	0.55165635807553	0.0411606555728521	0.02	0.019	1	B_naive	B naive	Post-HIV vs Post-ART_1y
chr19-2031927-2032892	0.551669167496844	0.0667779283147576	0.042	0.042	1	B_naive	B naive	Post-HIV vs Post-ART_1y
chr9-21481108-21482079	0.551707852523043	0.502209057155484	0.016	0.011	1	B_naive	B naive	Post-HIV vs Post-ART_1y
chr9-96015749-96016512	0.551718774205619	0.272968534078979	0.011	0.009	1	B_naive	B naive	Post-HIV vs Post-ART_1y
chr9-93003367-93004106	0.551720276532	0.106096268481293	0.022	0.021	1	B_naive	B naive	Post-HIV vs Post-ART_1y
chr3-183540609-183542142	0.551728036419733	0.0613220416251548	0.083	0.077	1	B_naive	B naive	Post-HIV vs Post-ART_1y
chr12-53960697-53961378	0.551728211845555	-0.63507861647424	0.008	0.013	1	B_naive	B naive	Post-HIV vs Post-ART_1y
chr9-121613089-121613754	0.551738373062878	0.0665996624039762	0.011	0.009	1	B_naive	B naive	Post-HIV vs Post-ART_1y
chr3-13024664-13025565	0.551770823146434	0.230538431366043	0.011	0.009	1	B_naive	B naive	Post-HIV vs Post-ART_1y
chr5-150439198-150439451	0.551776559415292	0.267599674871199	0.017	0.012	1	B_naive	B naive	Post-HIV vs Post-ART_1y
chr5-143353595-143354551	0.551782222188285	0.185740759321453	0.028	0.026	1	B_naive	B naive	Post-HIV vs Post-ART_1y
chr1-206768923-206769837	0.551804849919201	0.0815068061844464	0.02	0.019	1	B_naive	B naive	Post-HIV vs Post-ART_1y
chr11-47995560-47996519	0.551806412731564	0.0566409455526697	0.019	0.017	1	B_naive	B naive	Post-HIV vs Post-ART_1y
chr12-110688375-110690151	0.551807167649461	0.0502138389628952	0.2	0.198	1	B_naive	B naive	Post-HIV vs Post-ART_1y
chr14-21851618-21853114	0.551820186036122	0.19181792087771	0.016	0.012	1	B_naive	B naive	Post-HIV vs Post-ART_1y
chr16-17415510-17417263	0.551843171394544	-0.20292565085134	0.171	0.192	1	B_naive	B naive	Post-HIV vs Post-ART_1y
chr5-111550169-111550978	0.551865099124428	0.112966084444227	0.035	0.031	1	B_naive	B naive	Post-HIV vs Post-ART_1y
chr14-102818934-102820114	0.551946531472617	-0.385343478216697	0.014	0.017	1	B_naive	B naive	Post-HIV vs Post-ART_1y
chr17-14303659-14304013	0.551972440258295	-0.174785060002979	0.035	0.039	1	B_naive	B naive	Post-HIV vs Post-ART_1y
chr8-80496622-80497871	0.551976415290715	-0.333644883107246	0.014	0.019	1	B_naive	B naive	Post-HIV vs Post-ART_1y
chr1-40633567-40634194	0.551978802157037	-0.578017034370071	0.009	0.014	1	B_naive	B naive	Post-HIV vs Post-ART_1y
chr3-48222149-48223734	0.551990683331006	-0.219886362462598	0.061	0.07	1	B_naive	B naive	Post-HIV vs Post-ART_1y
chr18-79459980-79460896	0.552012141756961	-0.103630971162133	0.077	0.088	1	B_naive	B naive	Post-HIV vs Post-ART_1y
chr16-29820147-29821627	0.552022510331786	-0.155292739762644	0.094	0.104	1	B_naive	B naive	Post-HIV vs Post-ART_1y
chr7-30563863-30564857	0.552025885696031	-0.237939748420383	0.036	0.041	1	B_naive	B naive	Post-HIV vs Post-ART_1y
chr6-135223531-135224507	0.552032230066354	0.270286938951132	0.03	0.026	1	B_naive	B naive	Post-HIV vs Post-ART_1y
chr17-77273447-77274724	0.552041037129155	-0.957700350031494	0.006	0.01	1	B_naive	B naive	Post-HIV vs Post-ART_1y
chr11-96367030-96367716	0.552104507284121	0.399732332090595	0.017	0.013	1	B_naive	B naive	Post-HIV vs Post-ART_1y
chr11-18229252-18229857	0.552119177582607	-0.580706442110698	0.009	0.014	1	B_naive	B naive	Post-HIV vs Post-ART_1y
chr8-125568566-125568929	0.552129630416909	0.293628556918561	0.017	0.015	1	B_naive	B naive	Post-HIV vs Post-ART_1y
chr6-53263879-53264612	0.552133166137036	-0.639251001148592	0.006	0.01	1	B_naive	B naive	Post-HIV vs Post-ART_1y
chr7-27251388-27252393	0.552135734158697	-0.676525260063091	0.006	0.01	1	B_naive	B naive	Post-HIV vs Post-ART_1y
chrX-148500139-148501734	0.552146885332356	-0.219679547692022	0.061	0.072	1	B_naive	B naive	Post-HIV vs Post-ART_1y
chr5-173786391-173787049	0.552162945226899	-0.289289182842711	0.02	0.027	1	B_naive	B naive	Post-HIV vs Post-ART_1y
chr2-98759143-98759715	0.552197099130085	0.185576799689973	0.019	0.016	1	B_naive	B naive	Post-HIV vs Post-ART_1y
chr11-62572900-62574983	0.552201517528596	-0.00947641158203227	0.403	0.424	1	B_naive	B naive	Post-HIV vs Post-ART_1y
chr19-40819281-40820059	0.552222950889643	-0.337306916890717	0.05	0.065	1	B_naive	B naive	Post-HIV vs Post-ART_1y
chr11-10294626-10294973	0.552234811465749	0.114223639509099	0.025	0.023	1	B_naive	B naive	Post-HIV vs Post-ART_1y
chr4-121950036-121952117	0.55226238358459	0.0332851149282531	0.097	0.092	1	B_naive	B naive	Post-HIV vs Post-ART_1y
chr7-2893396-2895063	0.552291441768487	0.00220225833762422	0.063	0.061	1	B_naive	B naive	Post-HIV vs Post-ART_1y
chr17-79707346-79708942	0.552305947696732	0.0821801484910818	0.047	0.046	1	B_naive	B naive	Post-HIV vs Post-ART_1y
chr19-12800992-12802298	0.552354716239956	0.0120162258750995	0.09	0.086	1	B_naive	B naive	Post-HIV vs Post-ART_1y
chr6-34373740-34374789	0.552366244802085	0.0634354536533213	0.036	0.034	1	B_naive	B naive	Post-HIV vs Post-ART_1y
chr5-130323711-130324446	0.552428241784282	0.288564356374811	0.028	0.024	1	B_naive	B naive	Post-HIV vs Post-ART_1y
chr19-7098535-7099767	0.552442464218664	-0.00694019096578447	0.228	0.245	1	B_naive	B naive	Post-HIV vs Post-ART_1y
chr1-198575364-198576423	0.55245137422698	-0.367157149440416	0.03	0.039	1	B_naive	B naive	Post-HIV vs Post-ART_1y
chr14-102760552-102761547	0.55246440824166	-0.446427346383501	0.025	0.038	1	B_naive	B naive	Post-HIV vs Post-ART_1y
chr6-131635683-131636145	0.552466840273626	-0.666173438850725	0.009	0.014	1	B_naive	B naive	Post-HIV vs Post-ART_1y
chr6-6788259-6788767	0.552482032783266	-0.566265591662513	0.008	0.01	1	B_naive	B naive	Post-HIV vs Post-ART_1y
chrX-37752921-37753784	0.552518217973306	-0.699184561944753	0.006	0.011	1	B_naive	B naive	Post-HIV vs Post-ART_1y
chr20-23245142-23246166	0.552565533332707	0.596604115262601	0.011	0.007	1	B_naive	B naive	Post-HIV vs Post-ART_1y
chr11-112279613-112280884	0.55258821799151	-0.0596822565960922	0.146	0.153	1	B_naive	B naive	Post-HIV vs Post-ART_1y
chr2-119647142-119647997	0.552593077286219	-0.544304724790408	0.009	0.013	1	B_naive	B naive	Post-HIV vs Post-ART_1y
chr16-48432948-48433444	0.552603306478362	0.143296672457775	0.013	0.011	1	B_naive	B naive	Post-HIV vs Post-ART_1y
chr14-70933673-70935494	0.552616205548365	0.0300558536963216	0.014	0.013	1	B_naive	B naive	Post-HIV vs Post-ART_1y
chr6-158808591-158809530	0.552669812784492	-0.11636385224725	0.145	0.159	1	B_naive	B naive	Post-HIV vs Post-ART_1y
chr1-12124501-12126733	0.552691191378989	0.008470258044877	0.06	0.058	1	B_naive	B naive	Post-HIV vs Post-ART_1y
chr17-76239333-76241219	0.552694825298619	-0.143495518574117	0.093	0.104	1	B_naive	B naive	Post-HIV vs Post-ART_1y
chrX-11786821-11787919	0.552705799254829	0.117487309987514	0.02	0.019	1	B_naive	B naive	Post-HIV vs Post-ART_1y
chr2-16756708-16757532	0.552713981987383	0.0699389491868145	0.046	0.044	1	B_naive	B naive	Post-HIV vs Post-ART_1y
chr7-101058245-101058682	0.552721147503245	0.119884293470394	0.014	0.013	1	B_naive	B naive	Post-HIV vs Post-ART_1y
chr3-179315692-179316545	0.552740067693224	0.0623778096530496	0.09	0.088	1	B_naive	B naive	Post-HIV vs Post-ART_1y
chr13-99351485-99352156	0.552745047033602	0.148093875810019	0.013	0.011	1	B_naive	B naive	Post-HIV vs Post-ART_1y
chr11-34438307-34439554	0.552774494281306	0.00936068695947856	0.355	0.352	1	B_naive	B naive	Post-HIV vs Post-ART_1y
chr19-1250577-1251068	0.552777938251391	-0.174265449324212	0.083	0.094	1	B_naive	B naive	Post-HIV vs Post-ART_1y
chr6-37259197-37259575	0.552814827809691	0.216802010118311	0.019	0.016	1	B_naive	B naive	Post-HIV vs Post-ART_1y
chr4-74188960-74189659	0.552817680084387	-0.27819271934773	0.017	0.021	1	B_naive	B naive	Post-HIV vs Post-ART_1y
chr2-130142951-130145256	0.552855447394365	-0.252514575726662	0.039	0.044	1	B_naive	B naive	Post-HIV vs Post-ART_1y
chrY-7310591-7311289	0.552855889077314	-0.00824798261556925	0.013	0.012	1	B_naive	B naive	Post-HIV vs Post-ART_1y
chr12-13179143-13180089	0.552856042203753	0.211541231628267	0.017	0.016	1	B_naive	B naive	Post-HIV vs Post-ART_1y
chr2-127086643-127087640	0.55286389618101	-0.276554253779214	0.055	0.068	1	B_naive	B naive	Post-HIV vs Post-ART_1y
chr19-35038270-35038545	0.552873852787239	-0.493296160140386	0.019	0.027	1	B_naive	B naive	Post-HIV vs Post-ART_1y
chr3-50435590-50436544	0.552887653260053	-0.0376888409150458	0.044	0.044	1	B_naive	B naive	Post-HIV vs Post-ART_1y
chr2-210461203-210461938	0.552900811627323	0.150348429163342	0.042	0.039	1	B_naive	B naive	Post-HIV vs Post-ART_1y
chrX-153763578-153764619	0.552902983746484	-0.252829153587102	0.05	0.062	1	B_naive	B naive	Post-HIV vs Post-ART_1y
chr5-178203834-178205621	0.552944182704306	0.00830179576796775	0.349	0.363	1	B_naive	B naive	Post-HIV vs Post-ART_1y
chr12-95857782-95859758	0.552946276047382	-0.0283211242311112	0.236	0.252	1	B_naive	B naive	Post-HIV vs Post-ART_1y
chr14-77000109-77001230	0.55296497211457	0.0979916487106551	0.064	0.061	1	B_naive	B naive	Post-HIV vs Post-ART_1y
chr1-244796370-244797147	0.552999701410446	0.177238013446126	0.027	0.022	1	B_naive	B naive	Post-HIV vs Post-ART_1y
chrX-78329319-78329747	0.553000965591791	-0.614857241065946	0.014	0.021	1	B_naive	B naive	Post-HIV vs Post-ART_1y
chr2-17812699-17814305	0.553004009242432	0.0256564639934977	0.09	0.089	1	B_naive	B naive	Post-HIV vs Post-ART_1y
chr2-68404797-68405462	0.553028894214126	-0.376189409305504	0.019	0.024	1	B_naive	B naive	Post-HIV vs Post-ART_1y
chr19-12840458-12841363	0.553036060695247	-0.102095811157305	0.025	0.026	1	B_naive	B naive	Post-HIV vs Post-ART_1y
chr14-96492909-96493644	0.553050998219988	0.13428847560327	0.031	0.029	1	B_naive	B naive	Post-HIV vs Post-ART_1y
chr16-17154761-17155854	0.55305783910511	-0.480854774937548	0.009	0.013	1	B_naive	B naive	Post-HIV vs Post-ART_1y
chr16-56424138-56425957	0.553101052933501	-0.0746470746336056	0.27	0.288	1	B_naive	B naive	Post-HIV vs Post-ART_1y
chr20-54207308-54208823	0.553195219825375	0.0272728612287183	0.182	0.183	1	B_naive	B naive	Post-HIV vs Post-ART_1y
chr17-80855855-80857165	0.553200118426928	0.148189096799364	0.022	0.017	1	B_naive	B naive	Post-HIV vs Post-ART_1y
chr1-46065287-46065799	0.553206900780833	-0.457588351179489	0.011	0.014	1	B_naive	B naive	Post-HIV vs Post-ART_1y
chr14-69107099-69107764	0.55322786359544	-0.255854196612434	0.009	0.011	1	B_naive	B naive	Post-HIV vs Post-ART_1y
chrX-49308531-49310065	0.553229074032042	-0.392561318388124	0.027	0.037	1	B_naive	B naive	Post-HIV vs Post-ART_1y
chr19-6501650-6502649	0.553248227753411	-0.235114744057638	0.052	0.063	1	B_naive	B naive	Post-HIV vs Post-ART_1y
chr19-42433285-42433991	0.553266309002836	0.153495087079484	0.02	0.019	1	B_naive	B naive	Post-HIV vs Post-ART_1y
chr4-109640343-109640989	0.553290282278074	0.120835542956812	0.02	0.019	1	B_naive	B naive	Post-HIV vs Post-ART_1y
chr20-5658638-5659839	0.55330563038942	-0.0684090059832203	0.142	0.149	1	B_naive	B naive	Post-HIV vs Post-ART_1y
chr16-15756053-15756886	0.553307972847465	-0.88887916272591	0.006	0.011	1	B_naive	B naive	Post-HIV vs Post-ART_1y
chr10-100303507-100304012	0.553320185200697	-0.535950707523805	0.011	0.016	1	B_naive	B naive	Post-HIV vs Post-ART_1y
chr20-62499835-62500666	0.55334322082592	-0.368871353211603	0.041	0.056	1	B_naive	B naive	Post-HIV vs Post-ART_1y
chr11-124670678-124671124	0.553349507633267	0.0427133611077579	0.039	0.036	1	B_naive	B naive	Post-HIV vs Post-ART_1y
chr9-127122231-127123194	0.55337128763021	0.11155214384425	0.024	0.021	1	B_naive	B naive	Post-HIV vs Post-ART_1y
chr5-76581958-76582907	0.553377701026879	0.224845925134951	0.03	0.025	1	B_naive	B naive	Post-HIV vs Post-ART_1y
chr12-26845866-26846803	0.553384127891967	-0.398877797421258	0.03	0.04	1	B_naive	B naive	Post-HIV vs Post-ART_1y
chrX-119757919-119759316	0.553491151095322	0.0891920393250212	0.077	0.07	1	B_naive	B naive	Post-HIV vs Post-ART_1y
chr11-111585945-111586934	0.553495733463906	0.123569937270978	0.025	0.024	1	B_naive	B naive	Post-HIV vs Post-ART_1y
chr2-177634254-177635202	0.553499401243702	-0.512018142720072	0.027	0.036	1	B_naive	B naive	Post-HIV vs Post-ART_1y
chr2-242031297-242032187	0.55350397994837	0.0210935028864885	0.027	0.026	1	B_naive	B naive	Post-HIV vs Post-ART_1y
chr21-45073771-45075591	0.553515353081893	-0.084227611937344	0.165	0.184	1	B_naive	B naive	Post-HIV vs Post-ART_1y
chr16-1492502-1494092	0.553522324035269	-0.127952064422241	0.25	0.267	1	B_naive	B naive	Post-HIV vs Post-ART_1y
chr10-1706689-1707049	0.55352285380103	0.162700860438187	0.02	0.018	1	B_naive	B naive	Post-HIV vs Post-ART_1y
chr3-9843029-9844409	0.553528011406473	-0.192496712571903	0.198	0.232	1	B_naive	B naive	Post-HIV vs Post-ART_1y
chr1-155977423-155978870	0.553546492827697	-0.000138337470805272	0.22	0.208	1	B_naive	B naive	Post-HIV vs Post-ART_1y
chr11-9313807-9315253	0.553563214717785	0.00638431111884397	0.42	0.429	1	B_naive	B naive	Post-HIV vs Post-ART_1y
chr3-195687125-195687774	0.553634249288734	0.184926409777891	0.016	0.014	1	B_naive	B naive	Post-HIV vs Post-ART_1y
chr3-171813695-171814456	0.553657585468501	-0.215591862513389	0.014	0.014	1	B_naive	B naive	Post-HIV vs Post-ART_1y
chr17-75674107-75675358	0.553675223615299	0.19534419176785	0.028	0.024	1	B_naive	B naive	Post-HIV vs Post-ART_1y
chr22-37627203-37627944	0.553678232784556	0.0636554663199038	0.06	0.06	1	B_naive	B naive	Post-HIV vs Post-ART_1y
chr19-41537499-41538122	0.553686138812591	-0.5695939453511	0.009	0.014	1	B_naive	B naive	Post-HIV vs Post-ART_1y
chr12-49567226-49568736	0.553716926024663	-0.157169750726848	0.23	0.265	1	B_naive	B naive	Post-HIV vs Post-ART_1y
chr5-157918797-157920738	0.553749911183276	0.0595560617005404	0.041	0.04	1	B_naive	B naive	Post-HIV vs Post-ART_1y
chr17-40614774-40615857	0.553780314541096	0.00102825670120305	0.206	0.205	1	B_naive	B naive	Post-HIV vs Post-ART_1y
chr7-22782086-22782980	0.553780732757743	0.191409968025025	0.033	0.03	1	B_naive	B naive	Post-HIV vs Post-ART_1y
chr20-37315400-37316868	0.553795742109046	-0.14829045756523	0.214	0.248	1	B_naive	B naive	Post-HIV vs Post-ART_1y
chr18-2961794-2962219	0.553801294924152	0.237398647766258	0.041	0.034	1	B_naive	B naive	Post-HIV vs Post-ART_1y
chr22-25572541-25573258	0.553832957144033	-0.575207213586656	0.009	0.013	1	B_naive	B naive	Post-HIV vs Post-ART_1y
chrX-103214411-103216015	0.553864462655025	-0.175656254975373	0.119	0.141	1	B_naive	B naive	Post-HIV vs Post-ART_1y
chr10-112374735-112376742	0.553869478247517	-0.0257673684174151	0.145	0.148	1	B_naive	B naive	Post-HIV vs Post-ART_1y
chr9-20997534-20998002	0.553891624751826	0.287114755073036	0.011	0.009	1	B_naive	B naive	Post-HIV vs Post-ART_1y
chr15-65901986-65902967	0.553966015608003	0.176025772081781	0.072	0.061	1	B_naive	B naive	Post-HIV vs Post-ART_1y
chr3-148990184-148990728	0.553992187687458	-0.717767183076825	0.006	0.01	1	B_naive	B naive	Post-HIV vs Post-ART_1y
chr2-60987078-60987602	0.553994249036363	0.274885565778973	0.013	0.01	1	B_naive	B naive	Post-HIV vs Post-ART_1y
chr19-43934211-43935680	0.554036122485316	-0.0463824113883473	0.164	0.171	1	B_naive	B naive	Post-HIV vs Post-ART_1y
chr3-17894466-17894768	0.554061171258328	-0.620891420014704	0.008	0.012	1	B_naive	B naive	Post-HIV vs Post-ART_1y
chr17-81101368-81102122	0.554074101774796	-0.0391674091714098	0.162	0.173	1	B_naive	B naive	Post-HIV vs Post-ART_1y
chr7-50316078-50316591	0.554079041451949	-0.558632297684137	0.013	0.018	1	B_naive	B naive	Post-HIV vs Post-ART_1y
chr1-28235307-28236894	0.554089403485011	-0.10979461179687	0.248	0.278	1	B_naive	B naive	Post-HIV vs Post-ART_1y
chr16-27230326-27231093	0.554121270417967	0.0159145518163828	0.057	0.055	1	B_naive	B naive	Post-HIV vs Post-ART_1y
chr22-37021809-37022278	0.554126088222242	0.104136824634844	0.031	0.029	1	B_naive	B naive	Post-HIV vs Post-ART_1y
chr2-111208654-111209506	0.554133510065766	-0.0659293859492216	0.016	0.016	1	B_naive	B naive	Post-HIV vs Post-ART_1y
chr7-43605588-43605948	0.554144905715966	-0.524579697351151	0.009	0.014	1	B_naive	B naive	Post-HIV vs Post-ART_1y
chr3-71442172-71442953	0.554151279215811	-0.216590657480951	0.055	0.064	1	B_naive	B naive	Post-HIV vs Post-ART_1y
chr13-30346042-30347154	0.554161434355895	-0.278386005137194	0.028	0.034	1	B_naive	B naive	Post-HIV vs Post-ART_1y
chr8-51525650-51526352	0.554185912418441	0.272678879632706	0.019	0.016	1	B_naive	B naive	Post-HIV vs Post-ART_1y
chr3-15118355-15119360	0.554189644026994	0.0828395930319035	0.038	0.038	1	B_naive	B naive	Post-HIV vs Post-ART_1y
chr21-35525057-35525812	0.554190721274492	0.154008729803835	0.024	0.021	1	B_naive	B naive	Post-HIV vs Post-ART_1y
chr4-75697977-75699474	0.554211957397747	-0.0188104125426318	0.126	0.13	1	B_naive	B naive	Post-HIV vs Post-ART_1y
chr1-202483351-202483755	0.554234140068441	0.103887202861109	0.02	0.019	1	B_naive	B naive	Post-HIV vs Post-ART_1y
chr19-44499566-44500966	0.554294363674653	-0.176581768139555	0.233	0.266	1	B_naive	B naive	Post-HIV vs Post-ART_1y
chr6-36171462-36172218	0.554309691289658	-0.664327670133708	0.006	0.01	1	B_naive	B naive	Post-HIV vs Post-ART_1y
chr2-236569198-236570020	0.554311034008264	-0.15994207927487	0.104	0.123	1	B_naive	B naive	Post-HIV vs Post-ART_1y
chr11-30345607-30346421	0.554353282781414	-0.521722538608922	0.009	0.012	1	B_naive	B naive	Post-HIV vs Post-ART_1y
chr2-219509137-219510464	0.55436204961425	0.138255360691257	0.039	0.036	1	B_naive	B naive	Post-HIV vs Post-ART_1y
chr20-8305197-8305876	0.554365718323249	0.354245653093875	0.011	0.01	1	B_naive	B naive	Post-HIV vs Post-ART_1y
chr3-107240057-107241572	0.554377634352713	-0.270861230286029	0.094	0.113	1	B_naive	B naive	Post-HIV vs Post-ART_1y
chr2-208366317-208367251	0.554390713224233	-0.285733861991171	0.079	0.096	1	B_naive	B naive	Post-HIV vs Post-ART_1y
chr19-15555526-15556877	0.554392221812329	-0.00511955002325504	0.252	0.264	1	B_naive	B naive	Post-HIV vs Post-ART_1y
chr9-123187110-123187422	0.554394324269568	-0.305015921408508	0.008	0.011	1	B_naive	B naive	Post-HIV vs Post-ART_1y
chr5-173807979-173808867	0.554425595903307	-0.193572839014744	0.011	0.011	1	B_naive	B naive	Post-HIV vs Post-ART_1y
chr6-42781819-42784061	0.554430212826459	-0.103344786672307	0.311	0.353	1	B_naive	B naive	Post-HIV vs Post-ART_1y
chr12-128914621-128915424	0.554439535415872	0.0617001053655435	0.028	0.031	1	B_naive	B naive	Post-HIV vs Post-ART_1y
chr14-22747913-22749168	0.554457221474822	0.050582390385451	0.039	0.039	1	B_naive	B naive	Post-HIV vs Post-ART_1y
chr22-23263167-23264832	0.554463585234041	0.0430074665610705	0.05	0.051	1	B_naive	B naive	Post-HIV vs Post-ART_1y
chr8-144950135-144951080	0.554470701278228	-0.12349861096145	0.088	0.101	1	B_naive	B naive	Post-HIV vs Post-ART_1y
chr20-62651016-62652770	0.554484571559981	-0.225942012367699	0.211	0.248	1	B_naive	B naive	Post-HIV vs Post-ART_1y
chr15-74382028-74382773	0.554489051969699	0.0798796425988082	0.094	0.091	1	B_naive	B naive	Post-HIV vs Post-ART_1y
chr10-101466930-101467671	0.554495693153316	0.0632003306162732	0.017	0.016	1	B_naive	B naive	Post-HIV vs Post-ART_1y
chr17-77435204-77435734	0.554502492929802	0.167998691588123	0.019	0.016	1	B_naive	B naive	Post-HIV vs Post-ART_1y
chr7-148575283-148576289	0.554506784305172	0.0667432894066335	0.038	0.034	1	B_naive	B naive	Post-HIV vs Post-ART_1y
chr8-11765304-11765746	0.554540264259729	-0.349610425936299	0.042	0.052	1	B_naive	B naive	Post-HIV vs Post-ART_1y
chr4-77820992-77821498	0.554570848467971	-0.31135739452433	0.066	0.084	1	B_naive	B naive	Post-HIV vs Post-ART_1y
chr3-49397463-49397752	0.554572392475094	0.251600177567385	0.011	0.009	1	B_naive	B naive	Post-HIV vs Post-ART_1y
chr13-51561958-51562611	0.554597393004307	0.103103515316597	0.014	0.012	1	B_naive	B naive	Post-HIV vs Post-ART_1y
chr21-44391190-44392387	0.554606472646317	-0.394347586166163	0.014	0.02	1	B_naive	B naive	Post-HIV vs Post-ART_1y
chr10-58281924-58283114	0.554610125116018	-0.398153634988204	0.031	0.04	1	B_naive	B naive	Post-HIV vs Post-ART_1y
chr12-111424848-111425173	0.554614860799325	-0.51631482102974	0.013	0.018	1	B_naive	B naive	Post-HIV vs Post-ART_1y
chr10-5446201-5446795	0.554636042841353	-0.247309344479489	0.09	0.107	1	B_naive	B naive	Post-HIV vs Post-ART_1y
chr11-47248007-47249387	0.554669434700574	-0.249488702037447	0.179	0.206	1	B_naive	B naive	Post-HIV vs Post-ART_1y
chr4-152935699-152938027	0.554682387644817	-0.312125385620222	0.068	0.08	1	B_naive	B naive	Post-HIV vs Post-ART_1y
chr13-108267224-108267656	0.554696609686579	0.159590546809465	0.013	0.011	1	B_naive	B naive	Post-HIV vs Post-ART_1y
chr12-9925479-9926142	0.554697859791749	0.163731871290804	0.022	0.019	1	B_naive	B naive	Post-HIV vs Post-ART_1y
chr12-46360667-46361192	0.554699011404796	0.121943073869066	0.028	0.026	1	B_naive	B naive	Post-HIV vs Post-ART_1y
chr12-4142495-4143404	0.554729969303181	-0.22242361284563	0.08	0.098	1	B_naive	B naive	Post-HIV vs Post-ART_1y
chr16-11371569-11372065	0.554735436224649	0.494811292820685	0.019	0.014	1	B_naive	B naive	Post-HIV vs Post-ART_1y
chr16-48378453-48379258	0.554744028729749	0.325297887889616	0.013	0.009	1	B_naive	B naive	Post-HIV vs Post-ART_1y
chr21-25967241-25968361	0.554752390459205	-0.336393506125431	0.074	0.09	1	B_naive	B naive	Post-HIV vs Post-ART_1y
chr16-66727973-66729000	0.554752623430605	0.12491393407777	0.03	0.028	1	B_naive	B naive	Post-HIV vs Post-ART_1y
chr11-130313824-130316018	0.554753895068156	-0.122687998316426	0.381	0.427	1	B_naive	B naive	Post-HIV vs Post-ART_1y
chr2-32356338-32358407	0.554760353601098	0.0310766206695878	0.347	0.339	1	B_naive	B naive	Post-HIV vs Post-ART_1y
chr9-131253894-131254481	0.554767019843373	-0.303207674877258	0.05	0.062	1	B_naive	B naive	Post-HIV vs Post-ART_1y
chr3-4350647-4351905	0.554830079534233	-0.320791393553878	0.038	0.042	1	B_naive	B naive	Post-HIV vs Post-ART_1y
chr15-57283831-57284929	0.554835886492073	-0.163711016420402	0.108	0.123	1	B_naive	B naive	Post-HIV vs Post-ART_1y
chr10-14958980-14960633	0.554864352851064	-0.138911602849541	0.299	0.338	1	B_naive	B naive	Post-HIV vs Post-ART_1y
chr19-27779744-27780998	0.554907184858942	-0.199251186540955	0.039	0.046	1	B_naive	B naive	Post-HIV vs Post-ART_1y
chr8-134598313-134598893	0.554923611207872	-0.336173219303745	0.017	0.02	1	B_naive	B naive	Post-HIV vs Post-ART_1y
chr19-18013597-18014680	0.554971605176564	0.168758915434588	0.027	0.024	1	B_naive	B naive	Post-HIV vs Post-ART_1y
chr10-5975686-5978229	0.554972957987432	-0.052648936362014	0.247	0.252	1	B_naive	B naive	Post-HIV vs Post-ART_1y
chr17-78804803-78805749	0.554979654430028	0.2699356988398	0.024	0.019	1	B_naive	B naive	Post-HIV vs Post-ART_1y
chr7-76201340-76202536	0.554982463629307	-0.00371928140852429	0.107	0.105	1	B_naive	B naive	Post-HIV vs Post-ART_1y
chr1-30910218-30910542	0.554993050400045	-0.613567156936499	0.009	0.015	1	B_naive	B naive	Post-HIV vs Post-ART_1y
chr2-84906732-84907526	0.55500904158442	-0.219051246781523	0.105	0.121	1	B_naive	B naive	Post-HIV vs Post-ART_1y
chr11-72935332-72936172	0.55501145122646	-0.371154243409376	0.009	0.011	1	B_naive	B naive	Post-HIV vs Post-ART_1y
chr10-119206064-119208281	0.555022663744865	-0.0820574863567299	0.425	0.447	1	B_naive	B naive	Post-HIV vs Post-ART_1y
chr14-105064752-105066145	0.555034178065529	-0.00526032559100331	0.308	0.317	1	B_naive	B naive	Post-HIV vs Post-ART_1y
chr10-124536035-124536565	0.555045127843004	-0.362216250341501	0.017	0.023	1	B_naive	B naive	Post-HIV vs Post-ART_1y
chrX-49876852-49877208	0.555049391137562	0.310298192844884	0.014	0.011	1	B_naive	B naive	Post-HIV vs Post-ART_1y
chr4-176013300-176014152	0.555062501508444	-0.186558349664989	0.031	0.038	1	B_naive	B naive	Post-HIV vs Post-ART_1y
chr1-153796887-153797691	0.55507857301442	0.148829139355002	0.068	0.063	1	B_naive	B naive	Post-HIV vs Post-ART_1y
chr1-161560919-161561679	0.555082433394878	0.0590267053094955	0.022	0.019	1	B_naive	B naive	Post-HIV vs Post-ART_1y
chr16-10896225-10897566	0.555086088767088	-0.233130983204542	0.052	0.063	1	B_naive	B naive	Post-HIV vs Post-ART_1y
chr1-179809477-179810172	0.555125973721025	-0.350977056771564	0.028	0.034	1	B_naive	B naive	Post-HIV vs Post-ART_1y
chr15-74789918-74790872	0.555151336614017	0.0637130715494842	0.116	0.113	1	B_naive	B naive	Post-HIV vs Post-ART_1y
chr9-88926841-88927890	0.555157617774122	-0.0574874197994752	0.071	0.073	1	B_naive	B naive	Post-HIV vs Post-ART_1y
chr2-219307814-219308839	0.555208789222804	-0.454779036820106	0.027	0.037	1	B_naive	B naive	Post-HIV vs Post-ART_1y
chr19-38223920-38224663	0.555213713861209	-0.141071440343573	0.063	0.073	1	B_naive	B naive	Post-HIV vs Post-ART_1y
chr16-30813719-30814894	0.555235827681928	0.00794610667490625	0.211	0.211	1	B_naive	B naive	Post-HIV vs Post-ART_1y
chr15-52779811-52781006	0.5552609513415	-0.315290095825262	0.085	0.096	1	B_naive	B naive	Post-HIV vs Post-ART_1y
chr11-27362679-27363696	0.555271003853427	0.00991796441812554	0.184	0.188	1	B_naive	B naive	Post-HIV vs Post-ART_1y
chr20-16392092-16392744	0.55527165264844	-0.178960310622019	0.044	0.051	1	B_naive	B naive	Post-HIV vs Post-ART_1y
chr2-65081074-65081844	0.555306561737181	0.337040648856713	0.016	0.013	1	B_naive	B naive	Post-HIV vs Post-ART_1y
chr11-64642948-64644068	0.555309210897504	0.182445925475844	0.022	0.019	1	B_naive	B naive	Post-HIV vs Post-ART_1y
chrX-53421698-53423231	0.5553119128497	-0.103411897402432	0.269	0.291	1	B_naive	B naive	Post-HIV vs Post-ART_1y
chr12-46382637-46384346	0.555324895040141	-0.117394804466057	0.358	0.385	1	B_naive	B naive	Post-HIV vs Post-ART_1y
chr15-84724600-84725496	0.555338041605963	0.0286021882851504	0.047	0.049	1	B_naive	B naive	Post-HIV vs Post-ART_1y
chr17-20381277-20381953	0.55534193434358	-0.59232192780506	0.016	0.023	1	B_naive	B naive	Post-HIV vs Post-ART_1y
chr3-46953068-46954127	0.555354794747244	-0.240917644840289	0.082	0.095	1	B_naive	B naive	Post-HIV vs Post-ART_1y
chr17-28737692-28738367	0.555363871049311	-0.170533813485953	0.148	0.168	1	B_naive	B naive	Post-HIV vs Post-ART_1y
chr22-49852871-49854854	0.555377251920845	-0.0701753361469857	0.425	0.464	1	B_naive	B naive	Post-HIV vs Post-ART_1y
chr3-149245160-149246272	0.555379097833336	0.0476110934680558	0.049	0.049	1	B_naive	B naive	Post-HIV vs Post-ART_1y
chr7-23570276-23571148	0.555405537360051	-0.0272589920118178	0.025	0.026	1	B_naive	B naive	Post-HIV vs Post-ART_1y
chr1-40712667-40713380	0.555443232465973	0.0452923095838256	0.107	0.101	1	B_naive	B naive	Post-HIV vs Post-ART_1y
chr6-138115162-138116385	0.555491001649661	-0.0528765596660827	0.044	0.047	1	B_naive	B naive	Post-HIV vs Post-ART_1y
chr9-107883228-107884187	0.555493238514625	0.10725597996333	0.022	0.019	1	B_naive	B naive	Post-HIV vs Post-ART_1y
chr3-30751164-30751967	0.55549404599519	0.358574444436067	0.014	0.011	1	B_naive	B naive	Post-HIV vs Post-ART_1y
chr13-99237916-99239106	0.555502152588972	0.26375553260779	0.027	0.022	1	B_naive	B naive	Post-HIV vs Post-ART_1y
chr12-121983557-121984146	0.555527661560614	-0.114254766861613	0.057	0.065	1	B_naive	B naive	Post-HIV vs Post-ART_1y
chr3-129892529-129894078	0.555534448109849	-0.158878794314707	0.319	0.359	1	B_naive	B naive	Post-HIV vs Post-ART_1y
chr5-172005778-172007785	0.555534452962004	-0.118589005722406	0.373	0.408	1	B_naive	B naive	Post-HIV vs Post-ART_1y
chr18-55996858-55997594	0.555551454040893	-0.308919931781745	0.013	0.016	1	B_naive	B naive	Post-HIV vs Post-ART_1y
chr17-4721512-4722087	0.555558085786573	-0.854571523096443	0.006	0.01	1	B_naive	B naive	Post-HIV vs Post-ART_1y
chr5-179493892-179494418	0.555561736524485	0.244777139079941	0.02	0.017	1	B_naive	B naive	Post-HIV vs Post-ART_1y
chr4-109722979-109723445	0.55556930895116	0.197550609895405	0.011	0.01	1	B_naive	B naive	Post-HIV vs Post-ART_1y
chr11-35046686-35047671	0.555595065377285	-0.235178789395235	0.08	0.097	1	B_naive	B naive	Post-HIV vs Post-ART_1y
chr12-96194833-96196189	0.55562968548129	-0.154496708985921	0.16	0.182	1	B_naive	B naive	Post-HIV vs Post-ART_1y
chr13-110411807-110412590	0.555647493513748	0.0780009714000616	0.022	0.019	1	B_naive	B naive	Post-HIV vs Post-ART_1y
chr3-49415618-49416635	0.555665279313166	-0.210968192815845	0.142	0.163	1	B_naive	B naive	Post-HIV vs Post-ART_1y
chr8-100835168-100836154	0.55566630847399	0.121575951697179	0.031	0.029	1	B_naive	B naive	Post-HIV vs Post-ART_1y
chr9-111482399-111484735	0.555672948731247	-0.114493244121378	0.253	0.272	1	B_naive	B naive	Post-HIV vs Post-ART_1y
chr8-28419156-28419870	0.555674529849096	0.0341536931280664	0.06	0.06	1	B_naive	B naive	Post-HIV vs Post-ART_1y
chr18-21685469-21686005	0.555694194940869	-0.229302985002477	0.047	0.058	1	B_naive	B naive	Post-HIV vs Post-ART_1y
chr17-50168696-50169822	0.55569546552545	-0.0177053326966157	0.126	0.124	1	B_naive	B naive	Post-HIV vs Post-ART_1y
chr4-73257676-73260012	0.555699979316677	-0.00335350079809149	0.347	0.356	1	B_naive	B naive	Post-HIV vs Post-ART_1y
chr7-1912734-1913008	0.555702830857646	-0.369916184428868	0.009	0.012	1	B_naive	B naive	Post-HIV vs Post-ART_1y
chr2-197707357-197707846	0.55570853369869	0.145216071696783	0.02	0.018	1	B_naive	B naive	Post-HIV vs Post-ART_1y
chr7-74092269-74095132	0.555708825839047	0.00111528585413345	0.195	0.208	1	B_naive	B naive	Post-HIV vs Post-ART_1y
chr14-56195174-56196026	0.55572737231302	0.279727705852167	0.014	0.011	1	B_naive	B naive	Post-HIV vs Post-ART_1y
chr14-105477598-105478041	0.555737452784279	-0.243583567116262	0.118	0.138	1	B_naive	B naive	Post-HIV vs Post-ART_1y
chr7-155733427-155734000	0.555740903955153	-0.436978510042787	0.02	0.027	1	B_naive	B naive	Post-HIV vs Post-ART_1y
chr18-3593361-3594815	0.555776923411616	-0.160633262526585	0.335	0.368	1	B_naive	B naive	Post-HIV vs Post-ART_1y
chr14-21014373-21015625	0.555809133147442	0.0108608220352435	0.033	0.034	1	B_naive	B naive	Post-HIV vs Post-ART_1y
chr4-159105688-159106049	0.5558128872215	-0.361083764387359	0.024	0.031	1	B_naive	B naive	Post-HIV vs Post-ART_1y
chr3-13282599-13283447	0.555835323042537	0.0380465635835607	0.049	0.049	1	B_naive	B naive	Post-HIV vs Post-ART_1y
chr6-83055220-83055721	0.555845079274291	-0.487837999273711	0.013	0.018	1	B_naive	B naive	Post-HIV vs Post-ART_1y
chr11-61254142-61254775	0.555847323812725	-0.360526761663019	0.02	0.026	1	B_naive	B naive	Post-HIV vs Post-ART_1y
chr10-26696619-26698376	0.555868024254415	-0.152043803559919	0.104	0.119	1	B_naive	B naive	Post-HIV vs Post-ART_1y
chr9-125188922-125190718	0.555877472567573	-0.0901939848527242	0.327	0.362	1	B_naive	B naive	Post-HIV vs Post-ART_1y
chr5-132369169-132370928	0.555918384947231	0.0454492524886079	0.181	0.179	1	B_naive	B naive	Post-HIV vs Post-ART_1y
chr12-123445341-123446221	0.555979834067185	-0.364683859868497	0.019	0.026	1	B_naive	B naive	Post-HIV vs Post-ART_1y
chr20-2851083-2852411	0.555981478112127	-0.112822825067278	0.022	0.024	1	B_naive	B naive	Post-HIV vs Post-ART_1y
chr18-3525527-3526537	0.555994200037603	0.0621332937232588	0.047	0.046	1	B_naive	B naive	Post-HIV vs Post-ART_1y
chr10-62054458-62055178	0.556035243140549	0.00521879877741194	0.06	0.059	1	B_naive	B naive	Post-HIV vs Post-ART_1y
chr15-63809310-63809968	0.556042536547881	-0.350623578862109	0.011	0.014	1	B_naive	B naive	Post-HIV vs Post-ART_1y
chr6-15016980-15017736	0.556043850654708	0.0925500927766869	0.013	0.011	1	B_naive	B naive	Post-HIV vs Post-ART_1y
chr1-30807171-30807716	0.556056229940827	0.257473574841729	0.013	0.011	1	B_naive	B naive	Post-HIV vs Post-ART_1y
chr11-75772855-75773939	0.556066575962569	0.0164530012966846	0.112	0.109	1	B_naive	B naive	Post-HIV vs Post-ART_1y
chr2-131491185-131491603	0.556073978700689	-0.0614442257884864	0.014	0.015	1	B_naive	B naive	Post-HIV vs Post-ART_1y
chr2-60971371-60972857	0.55609037552347	-0.195144342367621	0.115	0.129	1	B_naive	B naive	Post-HIV vs Post-ART_1y
chr7-142795291-142795762	0.556096148030527	0.181284662847554	0.044	0.042	1	B_naive	B naive	Post-HIV vs Post-ART_1y
chr16-4975716-4976430	0.556098886203114	-0.325539435471389	0.044	0.056	1	B_naive	B naive	Post-HIV vs Post-ART_1y
chr15-58748430-58750354	0.556111355466754	-0.0918458498618308	0.404	0.427	1	B_naive	B naive	Post-HIV vs Post-ART_1y
chr18-23077541-23079631	0.556113357455831	-0.00523793057098176	0.03	0.031	1	B_naive	B naive	Post-HIV vs Post-ART_1y
chr14-102138990-102140773	0.556120956319987	-0.0159434882021893	0.418	0.423	1	B_naive	B naive	Post-HIV vs Post-ART_1y
chr3-52143765-52144777	0.556122689130507	-0.207315601055737	0.077	0.091	1	B_naive	B naive	Post-HIV vs Post-ART_1y
chr2-127411693-127412436	0.556131756046607	0.0775407656556713	0.02	0.021	1	B_naive	B naive	Post-HIV vs Post-ART_1y
chrX-13750193-13750542	0.556141312931666	-0.315153668595669	0.016	0.019	1	B_naive	B naive	Post-HIV vs Post-ART_1y
chr4-26907401-26908332	0.556155816947346	-0.235891750459399	0.011	0.014	1	B_naive	B naive	Post-HIV vs Post-ART_1y
chr1-110524113-110524967	0.556162231587179	0.188997208139045	0.016	0.013	1	B_naive	B naive	Post-HIV vs Post-ART_1y
chr6-142953386-142954097	0.556192954140634	0.32850828771406	0.011	0.009	1	B_naive	B naive	Post-HIV vs Post-ART_1y
chr1-230270283-230270872	0.556205687665839	0.156801987797365	0.025	0.022	1	B_naive	B naive	Post-HIV vs Post-ART_1y
chr6-7242898-7244042	0.556225142789468	0.040967400663849	0.039	0.039	1	B_naive	B naive	Post-HIV vs Post-ART_1y
chr5-34486014-34486511	0.556251287365172	0.31987232614918	0.014	0.011	1	B_naive	B naive	Post-HIV vs Post-ART_1y
chr16-57399814-57400527	0.556253490487589	-0.467702481945448	0.024	0.032	1	B_naive	B naive	Post-HIV vs Post-ART_1y
chr1-2540710-2541134	0.556262793365159	-0.489824979344609	0.008	0.01	1	B_naive	B naive	Post-HIV vs Post-ART_1y
chr9-76614884-76615497	0.556267222692789	0.402548279312554	0.013	0.009	1	B_naive	B naive	Post-HIV vs Post-ART_1y
chr1-241847345-241848647	0.556300595812497	-0.0152370716155252	0.256	0.265	1	B_naive	B naive	Post-HIV vs Post-ART_1y
chr11-1571896-1573137	0.55631157255265	0.000111240045480132	0.245	0.25	1	B_naive	B naive	Post-HIV vs Post-ART_1y
chr11-7495713-7496676	0.556325971667286	-0.194158766156732	0.145	0.169	1	B_naive	B naive	Post-HIV vs Post-ART_1y
chr1-1004994-1005414	0.556327100554051	0.266769013380641	0.016	0.013	1	B_naive	B naive	Post-HIV vs Post-ART_1y
chr8-22755719-22756622	0.556330582830708	-0.0566491503549369	0.11	0.116	1	B_naive	B naive	Post-HIV vs Post-ART_1y
chr12-46388370-46388765	0.556338994283722	-0.2362795809805	0.115	0.14	1	B_naive	B naive	Post-HIV vs Post-ART_1y
chr14-75140995-75141452	0.556398123414432	0.126442317898524	0.022	0.021	1	B_naive	B naive	Post-HIV vs Post-ART_1y
chr21-43804769-43805919	0.55640703221141	-0.212648367097105	0.168	0.199	1	B_naive	B naive	Post-HIV vs Post-ART_1y
chr16-75299579-75299948	0.556419803213282	-0.475557472475166	0.008	0.011	1	B_naive	B naive	Post-HIV vs Post-ART_1y
chr22-22037045-22037597	0.556423651753374	-0.152419345562908	0.027	0.031	1	B_naive	B naive	Post-HIV vs Post-ART_1y
chr15-68276923-68279241	0.55648211574815	0.0178015672568882	0.399	0.402	1	B_naive	B naive	Post-HIV vs Post-ART_1y
chr7-100477094-100477563	0.556502070058824	-0.220065713429541	0.02	0.023	1	B_naive	B naive	Post-HIV vs Post-ART_1y
chr2-201260265-201260834	0.55650344286042	-0.155075130220788	0.121	0.134	1	B_naive	B naive	Post-HIV vs Post-ART_1y
chr14-68363468-68364137	0.556509356052856	-0.166869570175276	0.017	0.019	1	B_naive	B naive	Post-HIV vs Post-ART_1y
chr20-63178787-63179614	0.556513511850434	-0.00768461503233486	0.079	0.08	1	B_naive	B naive	Post-HIV vs Post-ART_1y
chr1-154951837-154952315	0.556531342456139	0.106610642990272	0.063	0.061	1	B_naive	B naive	Post-HIV vs Post-ART_1y
chr7-3078314-3079057	0.55654635479077	-0.24286594284207	0.016	0.019	1	B_naive	B naive	Post-HIV vs Post-ART_1y
chr2-10277757-10279075	0.556558570926708	-0.866192031906095	0.011	0.017	1	B_naive	B naive	Post-HIV vs Post-ART_1y
chr18-63935922-63937280	0.556586256999307	0.0805556762758779	0.053	0.048	1	B_naive	B naive	Post-HIV vs Post-ART_1y
chr3-31521415-31522542	0.556685662347379	0.10149147778433	0.022	0.021	1	B_naive	B naive	Post-HIV vs Post-ART_1y
chr8-143383100-143383935	0.556691545549427	0.0352761868943068	0.086	0.086	1	B_naive	B naive	Post-HIV vs Post-ART_1y
chr2-177763346-177764047	0.556706932246321	-0.339327504777545	0.044	0.053	1	B_naive	B naive	Post-HIV vs Post-ART_1y
chr3-183884068-183885343	0.556711792497852	-0.107152231970122	0.206	0.232	1	B_naive	B naive	Post-HIV vs Post-ART_1y
chr22-30262909-30263718	0.556717015518772	0.0574251489838544	0.099	0.097	1	B_naive	B naive	Post-HIV vs Post-ART_1y
chr4-85841969-85843002	0.556717502428439	0.0418511541046112	0.069	0.071	1	B_naive	B naive	Post-HIV vs Post-ART_1y
chr5-131375376-131375647	0.556720938346178	0.0891333931674132	0.02	0.019	1	B_naive	B naive	Post-HIV vs Post-ART_1y
chr9-79610935-79611679	0.556723278343695	0.187960359695023	0.014	0.013	1	B_naive	B naive	Post-HIV vs Post-ART_1y
chr3-42079672-42081092	0.556738671314431	0.0144533136129676	0.036	0.034	1	B_naive	B naive	Post-HIV vs Post-ART_1y
chr22-23805998-23806270	0.556757824102801	-0.370556531361876	0.008	0.011	1	B_naive	B naive	Post-HIV vs Post-ART_1y
chr1-26104579-26105331	0.556827494146571	-0.0246699848511986	0.036	0.037	1	B_naive	B naive	Post-HIV vs Post-ART_1y
chr11-46361963-46362564	0.556843347780093	0.2657007256802	0.013	0.011	1	B_naive	B naive	Post-HIV vs Post-ART_1y
chr17-31537557-31538473	0.556862852672108	-0.125173133875953	0.086	0.096	1	B_naive	B naive	Post-HIV vs Post-ART_1y
chrX-1576127-1576990	0.55688157874484	-0.33018396760423	0.014	0.018	1	B_naive	B naive	Post-HIV vs Post-ART_1y
chrX-47358196-47358767	0.556896388710817	0.163796990693168	0.016	0.015	1	B_naive	B naive	Post-HIV vs Post-ART_1y
chr8-37573973-37574815	0.556909484163003	-0.082625590786538	0.145	0.155	1	B_naive	B naive	Post-HIV vs Post-ART_1y
chr3-101943022-101943294	0.556960701161701	0.255539471093926	0.014	0.011	1	B_naive	B naive	Post-HIV vs Post-ART_1y
chr9-122389384-122390353	0.556965184103976	-0.0150243150609837	0.102	0.105	1	B_naive	B naive	Post-HIV vs Post-ART_1y
chr19-17750758-17752129	0.556975371163123	-0.143485462042673	0.193	0.225	1	B_naive	B naive	Post-HIV vs Post-ART_1y
chr22-38700269-38701672	0.556987097727157	0.0210330231769882	0.476	0.477	1	B_naive	B naive	Post-HIV vs Post-ART_1y
chr4-16216842-16218021	0.557012406823149	-0.150841126974645	0.024	0.026	1	B_naive	B naive	Post-HIV vs Post-ART_1y
chr2-33478186-33478466	0.557060804887908	0.147596122633056	0.011	0.009	1	B_naive	B naive	Post-HIV vs Post-ART_1y
chr5-139525635-139526295	0.557064039679509	0.000851394830387875	0.033	0.032	1	B_naive	B naive	Post-HIV vs Post-ART_1y
chr1-31750316-31751501	0.557093854104356	-0.562392227856601	0.014	0.021	1	B_naive	B naive	Post-HIV vs Post-ART_1y
chr14-68292704-68293752	0.557119496155094	0.0661165168539182	0.074	0.07	1	B_naive	B naive	Post-HIV vs Post-ART_1y
chr21-33265472-33267200	0.557123169821313	-0.134846805664352	0.253	0.279	1	B_naive	B naive	Post-HIV vs Post-ART_1y
chr5-90551429-90551728	0.557137663623157	-0.357207332415866	0.009	0.013	1	B_naive	B naive	Post-HIV vs Post-ART_1y
chr7-47497234-47498047	0.557145664677814	-0.0161782279909852	0.053	0.053	1	B_naive	B naive	Post-HIV vs Post-ART_1y
chr5-1167411-1168510	0.55715361754039	-0.405425810546592	0.049	0.064	1	B_naive	B naive	Post-HIV vs Post-ART_1y
chr1-77847423-77848134	0.557188770831585	-0.669156555656485	0.008	0.011	1	B_naive	B naive	Post-HIV vs Post-ART_1y
chr2-201278976-201279492	0.557208564144765	0.344128361481223	0.011	0.008	1	B_naive	B naive	Post-HIV vs Post-ART_1y
chr1-156487826-156488249	0.557212183587668	-0.32638010802701	0.027	0.034	1	B_naive	B naive	Post-HIV vs Post-ART_1y
chr19-5967566-5968592	0.557221952842555	-0.377507755888433	0.025	0.034	1	B_naive	B naive	Post-HIV vs Post-ART_1y
chr13-109731438-109732302	0.557230509399425	-0.521847846904147	0.006	0.011	1	B_naive	B naive	Post-HIV vs Post-ART_1y
chr11-130001455-130003884	0.557233895937519	-0.0788573358194038	0.462	0.489	1	B_naive	B naive	Post-HIV vs Post-ART_1y
chr1-28505377-28506933	0.55724154561296	-0.172297742190823	0.241	0.279	1	B_naive	B naive	Post-HIV vs Post-ART_1y
chr1-236109077-236110058	0.557250721366742	0.0839334015077622	0.016	0.014	1	B_naive	B naive	Post-HIV vs Post-ART_1y
chr16-25018694-25019521	0.55725828166798	-0.334032925097847	0.052	0.065	1	B_naive	B naive	Post-HIV vs Post-ART_1y
chr16-17341830-17342326	0.557261310760869	-0.460717373233944	0.011	0.015	1	B_naive	B naive	Post-HIV vs Post-ART_1y
chr22-17980371-17981070	0.557280862071597	-0.373759506923298	0.041	0.053	1	B_naive	B naive	Post-HIV vs Post-ART_1y
chr19-14221272-14221781	0.55728348898422	-0.355919660728769	0.052	0.065	1	B_naive	B naive	Post-HIV vs Post-ART_1y
chr5-67195538-67195970	0.55728369902145	-0.285142507305145	0.027	0.032	1	B_naive	B naive	Post-HIV vs Post-ART_1y
chr7-69603822-69604320	0.557284121718849	0.470865934384239	0.011	0.009	1	B_naive	B naive	Post-HIV vs Post-ART_1y
chr2-19989407-19990487	0.557296071110457	-0.151979388431353	0.145	0.155	1	B_naive	B naive	Post-HIV vs Post-ART_1y
chr11-128904909-128906460	0.557332133035063	0.0054817302402177	0.085	0.079	1	B_naive	B naive	Post-HIV vs Post-ART_1y
chrX-104135834-104136755	0.557334295841478	0.0411177276757724	0.028	0.026	1	B_naive	B naive	Post-HIV vs Post-ART_1y
chr19-4326794-4329003	0.55734378678457	-0.158738191066864	0.33	0.356	1	B_naive	B naive	Post-HIV vs Post-ART_1y
chr4-244348-244821	0.557345637678721	-0.387317876518559	0.022	0.029	1	B_naive	B naive	Post-HIV vs Post-ART_1y
chr11-72831292-72831938	0.557361675818682	-0.363111704563091	0.02	0.027	1	B_naive	B naive	Post-HIV vs Post-ART_1y
chr17-49365686-49365942	0.55738473987455	0.49895277356958	0.011	0.008	1	B_naive	B naive	Post-HIV vs Post-ART_1y
chr8-81153460-81154705	0.557400461270164	-0.172765922864994	0.201	0.229	1	B_naive	B naive	Post-HIV vs Post-ART_1y
chr9-7966816-7967825	0.557401227847716	-0.211300080009146	0.009	0.01	1	B_naive	B naive	Post-HIV vs Post-ART_1y
chr19-49497047-49497516	0.557411323424644	-0.184940233496325	0.099	0.114	1	B_naive	B naive	Post-HIV vs Post-ART_1y
chr8-100526615-100527871	0.557443064096515	-0.100936648455598	0.042	0.044	1	B_naive	B naive	Post-HIV vs Post-ART_1y
chr8-96706265-96707329	0.557459250914628	0.325970506401957	0.013	0.01	1	B_naive	B naive	Post-HIV vs Post-ART_1y
chr15-63892327-63893430	0.557459609103466	0.0676882371814718	0.047	0.041	1	B_naive	B naive	Post-HIV vs Post-ART_1y
chr3-159928154-159930181	0.557492146492652	0.177955088325078	0.031	0.027	1	B_naive	B naive	Post-HIV vs Post-ART_1y
chr18-63322860-63323291	0.557507300381947	-0.313676964936371	0.041	0.051	1	B_naive	B naive	Post-HIV vs Post-ART_1y
chr2-172084276-172085760	0.557523507158772	-0.0110840562723529	0.063	0.062	1	B_naive	B naive	Post-HIV vs Post-ART_1y
chr20-58864255-58864734	0.557532844946928	0.352398290022514	0.011	0.009	1	B_naive	B naive	Post-HIV vs Post-ART_1y
chr6-36678271-36680759	0.55755309881813	0.00184057570999124	0.511	0.529	1	B_naive	B naive	Post-HIV vs Post-ART_1y
chr6-42520479-42521539	0.557568516488772	0.073766982623277	0.013	0.012	1	B_naive	B naive	Post-HIV vs Post-ART_1y
chr5-159155626-159157112	0.557583566931391	-0.0361131925245493	0.102	0.101	1	B_naive	B naive	Post-HIV vs Post-ART_1y
chrY-8544538-8545070	0.557603553047978	-0.614969557501069	0.009	0.014	1	B_naive	B naive	Post-HIV vs Post-ART_1y
chr1-92461758-92462097	0.557605765463807	0.157058246740695	0.013	0.011	1	B_naive	B naive	Post-HIV vs Post-ART_1y
chr8-140507153-140507631	0.557611596778572	-0.563548331276342	0.013	0.017	1	B_naive	B naive	Post-HIV vs Post-ART_1y
chr10-110459680-110461241	0.557627440955009	-0.182501157010427	0.049	0.056	1	B_naive	B naive	Post-HIV vs Post-ART_1y
chr5-116135117-116135709	0.557663272511287	0.163867521793896	0.027	0.024	1	B_naive	B naive	Post-HIV vs Post-ART_1y
chr8-9829119-9829730	0.557676761071607	-0.229808934894175	0.03	0.036	1	B_naive	B naive	Post-HIV vs Post-ART_1y
chr8-52939487-52941930	0.557707046607399	0.0158761239481016	0.025	0.024	1	B_naive	B naive	Post-HIV vs Post-ART_1y
chr6-14224381-14225115	0.557716198598554	0.0744676043693611	0.035	0.034	1	B_naive	B naive	Post-HIV vs Post-ART_1y
chr2-234135516-234136350	0.55772633678579	0.108106342413278	0.028	0.026	1	B_naive	B naive	Post-HIV vs Post-ART_1y
chr11-63887523-63888954	0.557731079313902	0.0167299181914655	0.099	0.101	1	B_naive	B naive	Post-HIV vs Post-ART_1y
chr10-128062423-128063473	0.557756595901461	0.0713075450063492	0.145	0.141	1	B_naive	B naive	Post-HIV vs Post-ART_1y
chr14-34461437-34462980	0.557792279568639	-0.0774389011444324	0.272	0.302	1	B_naive	B naive	Post-HIV vs Post-ART_1y
chr7-43637166-43637943	0.557813702162964	-0.517331857692426	0.008	0.011	1	B_naive	B naive	Post-HIV vs Post-ART_1y
chr10-69203705-69204469	0.557824175882732	-0.011855879419004	0.03	0.029	1	B_naive	B naive	Post-HIV vs Post-ART_1y
chr6-27895104-27895784	0.557831079688623	-0.010595423156091	0.097	0.098	1	B_naive	B naive	Post-HIV vs Post-ART_1y
chr17-21462911-21464271	0.557838959276971	-0.274155227192637	0.016	0.019	1	B_naive	B naive	Post-HIV vs Post-ART_1y
chr20-51424027-51425703	0.557841854307658	0.00819060877420119	0.031	0.03	1	B_naive	B naive	Post-HIV vs Post-ART_1y
chr15-43187412-43187815	0.557854629041405	0.0774834820157095	0.016	0.016	1	B_naive	B naive	Post-HIV vs Post-ART_1y
chrX-1516090-1517825	0.55785840737344	0.0778740504031497	0.05	0.049	1	B_naive	B naive	Post-HIV vs Post-ART_1y
chr4-179867313-179867581	0.557863535518486	0.405755670528074	0.014	0.011	1	B_naive	B naive	Post-HIV vs Post-ART_1y
chr4-13547014-13547982	0.557886776949052	0.146449938999256	0.041	0.036	1	B_naive	B naive	Post-HIV vs Post-ART_1y
chr5-175967563-175968393	0.557932873398409	-0.243104012914882	0.053	0.065	1	B_naive	B naive	Post-HIV vs Post-ART_1y
chr17-45123693-45124597	0.557954442301605	0.0906311394285009	0.014	0.014	1	B_naive	B naive	Post-HIV vs Post-ART_1y
chr6-129393484-129394037	0.557977099932235	0.298292715840118	0.017	0.015	1	B_naive	B naive	Post-HIV vs Post-ART_1y
chr7-74656438-74658775	0.558029382828755	-0.0604945118872129	0.379	0.405	1	B_naive	B naive	Post-HIV vs Post-ART_1y
chr20-43721487-43722518	0.55805073798705	0.269693323931552	0.013	0.01	1	B_naive	B naive	Post-HIV vs Post-ART_1y
chr19-55291632-55292316	0.558071889975661	0.0647170914093929	0.031	0.029	1	B_naive	B naive	Post-HIV vs Post-ART_1y
chr10-124624590-124625164	0.558072858514655	-0.135336845532882	0.036	0.041	1	B_naive	B naive	Post-HIV vs Post-ART_1y
chr12-76586658-76587236	0.558104368721933	0.0601098851480102	0.025	0.024	1	B_naive	B naive	Post-HIV vs Post-ART_1y
chr17-37843860-37844997	0.558122998098795	-0.224279027004372	0.06	0.075	1	B_naive	B naive	Post-HIV vs Post-ART_1y
chr2-42974798-42975735	0.558127058478937	0.00746615287879093	0.049	0.046	1	B_naive	B naive	Post-HIV vs Post-ART_1y
chr13-48791079-48792316	0.558144209813155	-0.147054760752947	0.014	0.014	1	B_naive	B naive	Post-HIV vs Post-ART_1y
chr1-165924548-165925029	0.558160728616619	-0.48526612205206	0.013	0.016	1	B_naive	B naive	Post-HIV vs Post-ART_1y
chr12-54853772-54854310	0.558198173934809	-0.437705626581421	0.014	0.019	1	B_naive	B naive	Post-HIV vs Post-ART_1y
chr6-137121113-137121829	0.558235095215263	-0.459854923320278	0.013	0.016	1	B_naive	B naive	Post-HIV vs Post-ART_1y
chr11-67583364-67584822	0.558252615046388	-0.125693128248637	0.143	0.153	1	B_naive	B naive	Post-HIV vs Post-ART_1y
chr1-13712823-13713940	0.558268567235644	-0.317304510411489	0.03	0.036	1	B_naive	B naive	Post-HIV vs Post-ART_1y
chr21-23861769-23862275	0.558305310541437	-0.221729839767396	0.02	0.025	1	B_naive	B naive	Post-HIV vs Post-ART_1y
chr1-51491218-51492029	0.558305771595908	0.0560439231410363	0.031	0.031	1	B_naive	B naive	Post-HIV vs Post-ART_1y
chr6-160070465-160070733	0.5583187002181	-0.586933815688828	0.011	0.016	1	B_naive	B naive	Post-HIV vs Post-ART_1y
chr9-81609874-81610697	0.558326513542053	-0.506422051447721	0.024	0.03	1	B_naive	B naive	Post-HIV vs Post-ART_1y
chr6-32436965-32437792	0.558331194143488	-0.015131579683587	0.19	0.198	1	B_naive	B naive	Post-HIV vs Post-ART_1y
chr10-72295783-72296414	0.558358058591392	-0.263841325374076	0.074	0.088	1	B_naive	B naive	Post-HIV vs Post-ART_1y
chr20-16760891-16761567	0.558366789490969	0.178024087868835	0.011	0.009	1	B_naive	B naive	Post-HIV vs Post-ART_1y
chr1-175319162-175320027	0.558367463767778	-0.558746459386631	0.028	0.039	1	B_naive	B naive	Post-HIV vs Post-ART_1y
chr16-56198840-56199616	0.558430896342223	0.0398555177113145	0.02	0.02	1	B_naive	B naive	Post-HIV vs Post-ART_1y
chr10-79444102-79446765	0.558456238782298	-0.117270220063038	0.415	0.458	1	B_naive	B naive	Post-HIV vs Post-ART_1y
chr12-121493909-121494638	0.558457488944245	-0.279344841673767	0.024	0.029	1	B_naive	B naive	Post-HIV vs Post-ART_1y
chr6-31567376-31569050	0.558471694197532	0.00249855406753063	0.168	0.173	1	B_naive	B naive	Post-HIV vs Post-ART_1y
chr9-136551239-136552560	0.558484777692212	0.0442701002678174	0.072	0.069	1	B_naive	B naive	Post-HIV vs Post-ART_1y
chr10-62264603-62265047	0.558503332900424	-0.591309575877315	0.009	0.014	1	B_naive	B naive	Post-HIV vs Post-ART_1y
chrX-149527583-149528031	0.558552346942643	-0.392318036442531	0.017	0.023	1	B_naive	B naive	Post-HIV vs Post-ART_1y
chr8-37590783-37592070	0.558563526287065	0.338254088251112	0.017	0.015	1	B_naive	B naive	Post-HIV vs Post-ART_1y
chr12-11725629-11726082	0.558579916207032	0.217448228307641	0.014	0.013	1	B_naive	B naive	Post-HIV vs Post-ART_1y
chr4-10123245-10124756	0.558586192598776	-0.0228500837877075	0.013	0.011	1	B_naive	B naive	Post-HIV vs Post-ART_1y
chr15-88449941-88450498	0.558603793594274	-0.0686991238911263	0.013	0.012	1	B_naive	B naive	Post-HIV vs Post-ART_1y
chr16-30394743-30396027	0.558625843570998	0.0352639020444514	0.167	0.174	1	B_naive	B naive	Post-HIV vs Post-ART_1y
chr16-67149920-67151297	0.558638258237195	0.0850462592155647	0.036	0.034	1	B_naive	B naive	Post-HIV vs Post-ART_1y
chr19-36009230-36009609	0.558654316674822	-0.33429112934808	0.017	0.021	1	B_naive	B naive	Post-HIV vs Post-ART_1y
chr7-5661794-5662448	0.558725271297835	-0.202211102477099	0.019	0.023	1	B_naive	B naive	Post-HIV vs Post-ART_1y
chr5-170392919-170394364	0.558794353191776	0.186032346920645	0.041	0.036	1	B_naive	B naive	Post-HIV vs Post-ART_1y
chr11-68583684-68584359	0.558826054194505	0.139522208974136	0.017	0.017	1	B_naive	B naive	Post-HIV vs Post-ART_1y
chr17-3910691-3911832	0.558829052771961	-0.142524807688808	0.34	0.382	1	B_naive	B naive	Post-HIV vs Post-ART_1y
chr12-113333823-113335488	0.558838302007927	-0.0364037651056488	0.182	0.191	1	B_naive	B naive	Post-HIV vs Post-ART_1y
chr14-75382926-75384100	0.558854536780751	-0.661843059851092	0.006	0.01	1	B_naive	B naive	Post-HIV vs Post-ART_1y
chr4-6973912-6975160	0.558859659121846	-0.0618521324332741	0.057	0.059	1	B_naive	B naive	Post-HIV vs Post-ART_1y
chr3-44712181-44713099	0.558880079641616	-0.227618034241328	0.047	0.058	1	B_naive	B naive	Post-HIV vs Post-ART_1y
chr1-101276568-101277149	0.558884715101916	-0.403150374448346	0.008	0.011	1	B_naive	B naive	Post-HIV vs Post-ART_1y
chr16-25092405-25094122	0.558900242829791	0.23618038760758	0.024	0.019	1	B_naive	B naive	Post-HIV vs Post-ART_1y
chr10-103910734-103911510	0.558905589461058	0.112531909168479	0.044	0.043	1	B_naive	B naive	Post-HIV vs Post-ART_1y
chr3-50588102-50588843	0.5589074696911	-0.664274200204273	0.009	0.013	1	B_naive	B naive	Post-HIV vs Post-ART_1y
chr17-10019780-10020381	0.558912461105352	0.18369695476055	0.017	0.014	1	B_naive	B naive	Post-HIV vs Post-ART_1y
chr17-36210308-36211202	0.558926657580547	-0.245010371973922	0.069	0.086	1	B_naive	B naive	Post-HIV vs Post-ART_1y
chr4-86998874-86999509	0.558945351445594	-0.0244623237073611	0.011	0.01	1	B_naive	B naive	Post-HIV vs Post-ART_1y
chr22-17773553-17774653	0.558952760901457	0.0739315421107452	0.225	0.218	1	B_naive	B naive	Post-HIV vs Post-ART_1y
chr16-88705107-88705646	0.558955658521811	-0.311268352606142	0.035	0.041	1	B_naive	B naive	Post-HIV vs Post-ART_1y
chr16-56911046-56912292	0.558959997964732	0.115502218807849	0.145	0.134	1	B_naive	B naive	Post-HIV vs Post-ART_1y
chr8-81870313-81871181	0.558985772721697	-0.461819497036975	0.009	0.012	1	B_naive	B naive	Post-HIV vs Post-ART_1y
chr19-2446160-2446869	0.558989489930776	0.0571864941548181	0.052	0.05	1	B_naive	B naive	Post-HIV vs Post-ART_1y
chr20-41305989-41306423	0.558991749788361	-0.36813234651075	0.024	0.031	1	B_naive	B naive	Post-HIV vs Post-ART_1y
chr2-157470339-157470599	0.558996485069757	-0.202363608498079	0.013	0.014	1	B_naive	B naive	Post-HIV vs Post-ART_1y
chr20-24917850-24918654	0.559022045475587	0.497136849805246	0.014	0.01	1	B_naive	B naive	Post-HIV vs Post-ART_1y
chr15-78872219-78874563	0.559044043324977	-0.0726761683406703	0.409	0.431	1	B_naive	B naive	Post-HIV vs Post-ART_1y
chr14-32073551-32073881	0.559058360368136	-0.00631609515112697	0.039	0.04	1	B_naive	B naive	Post-HIV vs Post-ART_1y
chr11-65442791-65443067	0.559059838349443	-0.61809412375317	0.009	0.014	1	B_naive	B naive	Post-HIV vs Post-ART_1y
chr2-70104651-70104867	0.559068136240726	-0.348018497038204	0.008	0.01	1	B_naive	B naive	Post-HIV vs Post-ART_1y
chr16-84951930-84953414	0.559110448682927	0.0921911262079718	0.046	0.04	1	B_naive	B naive	Post-HIV vs Post-ART_1y
chr2-63058610-63060273	0.559135056562035	0.123156025338149	0.041	0.036	1	B_naive	B naive	Post-HIV vs Post-ART_1y
chr10-59622319-59622656	0.55914068215334	0.416932080976835	0.011	0.008	1	B_naive	B naive	Post-HIV vs Post-ART_1y
chr20-59207259-59208306	0.559160777520972	-0.240285520614655	0.06	0.073	1	B_naive	B naive	Post-HIV vs Post-ART_1y
chr5-172640795-172642009	0.559210575975425	-0.545217855158126	0.013	0.017	1	B_naive	B naive	Post-HIV vs Post-ART_1y
chr19-51783323-51783804	0.559216397252383	0.107648308215854	0.011	0.009	1	B_naive	B naive	Post-HIV vs Post-ART_1y
chr19-38669352-38670044	0.559229385279525	-0.621137251240155	0.008	0.011	1	B_naive	B naive	Post-HIV vs Post-ART_1y
chr14-23118594-23121190	0.559234500867729	-0.0538501801230171	0.131	0.135	1	B_naive	B naive	Post-HIV vs Post-ART_1y
chr6-108837222-108838442	0.559251716126192	-0.360288638906765	0.027	0.034	1	B_naive	B naive	Post-HIV vs Post-ART_1y
chr6-112307502-112308104	0.559261424085344	-0.192182211931788	0.033	0.039	1	B_naive	B naive	Post-HIV vs Post-ART_1y
chr8-9552016-9552563	0.559297122202853	-0.230994657740015	0.035	0.039	1	B_naive	B naive	Post-HIV vs Post-ART_1y
chr17-4480592-4481695	0.559306570249397	0.224578820020559	0.011	0.009	1	B_naive	B naive	Post-HIV vs Post-ART_1y
chr16-88469548-88470510	0.559317982845849	0.296007087466833	0.013	0.011	1	B_naive	B naive	Post-HIV vs Post-ART_1y
chr9-96413381-96414161	0.559330421429977	-0.19795977468297	0.058	0.068	1	B_naive	B naive	Post-HIV vs Post-ART_1y
chr4-15805459-15806511	0.559360928775126	0.0839735592918269	0.039	0.038	1	B_naive	B naive	Post-HIV vs Post-ART_1y
chr2-68836952-68837573	0.559378903403884	-0.440422066427388	0.027	0.036	1	B_naive	B naive	Post-HIV vs Post-ART_1y
chr5-160432190-160432524	0.559381399321998	-0.314288735630027	0.013	0.016	1	B_naive	B naive	Post-HIV vs Post-ART_1y
chr2-149020906-149022037	0.559385277080897	-0.421169397569955	0.024	0.029	1	B_naive	B naive	Post-HIV vs Post-ART_1y
chr13-41281905-41282816	0.559385944795611	-0.43982086729969	0.022	0.03	1	B_naive	B naive	Post-HIV vs Post-ART_1y
chr16-22217782-22218698	0.559427188518596	-0.2139353069744	0.05	0.058	1	B_naive	B naive	Post-HIV vs Post-ART_1y
chr6-159013121-159013746	0.559474368011025	-0.375759745332969	0.024	0.031	1	B_naive	B naive	Post-HIV vs Post-ART_1y
chr14-88562462-88563685	0.559482482494344	-0.00398972153541166	0.206	0.209	1	B_naive	B naive	Post-HIV vs Post-ART_1y
chr19-58154449-58155435	0.559530095651885	-0.00960571266356358	0.228	0.238	1	B_naive	B naive	Post-HIV vs Post-ART_1y
chr1-109399308-109399645	0.559577850615732	0.210415892987196	0.022	0.019	1	B_naive	B naive	Post-HIV vs Post-ART_1y
chr2-38497909-38498460	0.559578151054332	-0.139160072488855	0.009	0.01	1	B_naive	B naive	Post-HIV vs Post-ART_1y
chr1-193417369-193417823	0.559595701645872	0.112207547526597	0.028	0.027	1	B_naive	B naive	Post-HIV vs Post-ART_1y
chr11-65432873-65433238	0.559616419796458	-0.282599085686697	0.036	0.041	1	B_naive	B naive	Post-HIV vs Post-ART_1y
chr7-70177123-70178067	0.559619988407582	0.546617636796195	0.013	0.009	1	B_naive	B naive	Post-HIV vs Post-ART_1y
chr19-17538810-17540524	0.559628910886287	-0.130445917632059	0.266	0.297	1	B_naive	B naive	Post-HIV vs Post-ART_1y
chr3-87259984-87260497	0.559640194593207	-0.236711835785859	0.014	0.016	1	B_naive	B naive	Post-HIV vs Post-ART_1y
chr14-77376297-77377681	0.559663191527316	-0.236275146534732	0.223	0.264	1	B_naive	B naive	Post-HIV vs Post-ART_1y
chr17-50396257-50397952	0.559666341796541	-0.174122679101763	0.223	0.267	1	B_naive	B naive	Post-HIV vs Post-ART_1y
chr16-89487762-89488368	0.559666936594763	-0.114504064233989	0.223	0.247	1	B_naive	B naive	Post-HIV vs Post-ART_1y
chr12-11581043-11581609	0.559670839805525	0.333160114193403	0.019	0.015	1	B_naive	B naive	Post-HIV vs Post-ART_1y
chr9-123337971-123338425	0.559680328215009	0.0582779365181337	0.104	0.102	1	B_naive	B naive	Post-HIV vs Post-ART_1y
chr19-6535916-6536845	0.559684912781256	-0.22224208853699	0.104	0.121	1	B_naive	B naive	Post-HIV vs Post-ART_1y
chr8-29176676-29177310	0.559732851692782	-0.0852488207681485	0.035	0.035	1	B_naive	B naive	Post-HIV vs Post-ART_1y
chr5-34742525-34743271	0.55973812604184	-0.101008685101259	0.09	0.094	1	B_naive	B naive	Post-HIV vs Post-ART_1y
chr6-96896961-96898687	0.559748619362116	0.0244606256222574	0.3	0.298	1	B_naive	B naive	Post-HIV vs Post-ART_1y
chr1-107828910-107829761	0.559755599513182	-0.367224669901311	0.038	0.049	1	B_naive	B naive	Post-HIV vs Post-ART_1y
chrX-47190413-47191051	0.559770201083113	-0.13245462333306	0.113	0.126	1	B_naive	B naive	Post-HIV vs Post-ART_1y
chr15-60916000-60917252	0.559775713296281	0.0790307289863672	0.057	0.054	1	B_naive	B naive	Post-HIV vs Post-ART_1y
chr20-59031430-59032997	0.55978207187207	-0.104559421044195	0.439	0.479	1	B_naive	B naive	Post-HIV vs Post-ART_1y
chr10-95697047-95697996	0.559834804243988	-0.250198650341699	0.063	0.073	1	B_naive	B naive	Post-HIV vs Post-ART_1y
chr5-176577801-176578659	0.559858410218293	-0.677974033508575	0.008	0.013	1	B_naive	B naive	Post-HIV vs Post-ART_1y
chr6-16182941-16183402	0.559861054882764	0.10523938492463	0.024	0.022	1	B_naive	B naive	Post-HIV vs Post-ART_1y
chr4-15861007-15861756	0.559862844949829	0.0171150543586425	0.02	0.019	1	B_naive	B naive	Post-HIV vs Post-ART_1y
chr10-132427298-132428563	0.559888582153369	0.098363855601884	0.033	0.031	1	B_naive	B naive	Post-HIV vs Post-ART_1y
chr10-35135850-35136826	0.559891009062772	-0.167897083860844	0.131	0.15	1	B_naive	B naive	Post-HIV vs Post-ART_1y
chr19-10835082-10836838	0.559921233840303	-0.138912868262824	0.329	0.38	1	B_naive	B naive	Post-HIV vs Post-ART_1y
chr22-41858955-41859759	0.559925075205732	0.0783898713461144	0.022	0.021	1	B_naive	B naive	Post-HIV vs Post-ART_1y
chr18-35415085-35416285	0.559928936491088	0.475100302003137	0.014	0.011	1	B_naive	B naive	Post-HIV vs Post-ART_1y
chr1-172719126-172719983	0.559939538449465	0.408471659183641	0.02	0.016	1	B_naive	B naive	Post-HIV vs Post-ART_1y
chr1-221051433-221051734	0.559967482104418	-0.320513762241651	0.013	0.014	1	B_naive	B naive	Post-HIV vs Post-ART_1y
chr7-26862950-26865213	0.56007937951293	-0.0274465754697869	0.292	0.308	1	B_naive	B naive	Post-HIV vs Post-ART_1y
chrX-38204841-38205376	0.56009627537121	-0.285361172865193	0.019	0.024	1	B_naive	B naive	Post-HIV vs Post-ART_1y
chr14-105047583-105048078	0.560100305879953	-0.615499490800881	0.011	0.016	1	B_naive	B naive	Post-HIV vs Post-ART_1y
chr5-119463269-119463716	0.560103138913226	0.0491083256573481	0.014	0.014	1	B_naive	B naive	Post-HIV vs Post-ART_1y
chr10-103177263-103177652	0.56010802653584	-0.213235866478274	0.011	0.014	1	B_naive	B naive	Post-HIV vs Post-ART_1y
chr10-71867894-71868627	0.560116128613192	0.0776117913703684	0.016	0.015	1	B_naive	B naive	Post-HIV vs Post-ART_1y
chr14-89177129-89177977	0.560180737411293	-0.465273647936093	0.042	0.057	1	B_naive	B naive	Post-HIV vs Post-ART_1y
chr17-64988792-64989396	0.560196847328224	0.247936991553726	0.017	0.015	1	B_naive	B naive	Post-HIV vs Post-ART_1y
chr17-20116390-20117148	0.560203595724993	-0.00911121491526368	0.038	0.036	1	B_naive	B naive	Post-HIV vs Post-ART_1y
chr3-142577670-142579235	0.560212158206841	-0.136726719103394	0.299	0.334	1	B_naive	B naive	Post-HIV vs Post-ART_1y
chr6-42269403-42270228	0.56021336410857	0.0741657064451893	0.011	0.01	1	B_naive	B naive	Post-HIV vs Post-ART_1y
chr16-66608139-66608823	0.560220547928162	0.0731989141980542	0.042	0.039	1	B_naive	B naive	Post-HIV vs Post-ART_1y
chr1-197868612-197869249	0.560293272439903	0.267158442689056	0.017	0.014	1	B_naive	B naive	Post-HIV vs Post-ART_1y
chr18-55415128-55415648	0.560309464673081	-0.296914505693874	0.042	0.053	1	B_naive	B naive	Post-HIV vs Post-ART_1y
chr1-203324967-203326060	0.560312732736986	-8.25336618401895e-05	0.167	0.179	1	B_naive	B naive	Post-HIV vs Post-ART_1y
chr17-68497625-68499182	0.560323997459238	0.0443667771005309	0.116	0.115	1	B_naive	B naive	Post-HIV vs Post-ART_1y
chr1-202154808-202155662	0.560334248945187	-0.277431343354458	0.035	0.043	1	B_naive	B naive	Post-HIV vs Post-ART_1y
chr7-120995709-120997227	0.560343916511157	0.112739591621573	0.03	0.028	1	B_naive	B naive	Post-HIV vs Post-ART_1y
chr8-131909925-131910335	0.560366053187722	0.424844152939605	0.011	0.008	1	B_naive	B naive	Post-HIV vs Post-ART_1y
chr6-14799626-14800267	0.560380949983686	-0.444994626501207	0.014	0.02	1	B_naive	B naive	Post-HIV vs Post-ART_1y
chr2-237696480-237696817	0.560391317577455	-0.0541592859666542	0.047	0.049	1	B_naive	B naive	Post-HIV vs Post-ART_1y
chr3-53109621-53110538	0.560397100242035	-0.788598485091413	0.006	0.01	1	B_naive	B naive	Post-HIV vs Post-ART_1y
chr19-43639370-43640550	0.560424682329592	0.101988809798114	0.105	0.098	1	B_naive	B naive	Post-HIV vs Post-ART_1y
chr6-31042386-31043268	0.560453432205976	0.124781091170088	0.013	0.012	1	B_naive	B naive	Post-HIV vs Post-ART_1y
chr13-38361433-38361939	0.560470334879628	-0.772266791198346	0.006	0.011	1	B_naive	B naive	Post-HIV vs Post-ART_1y
chr19-54624285-54625589	0.560481492610601	-0.133623126920318	0.05	0.057	1	B_naive	B naive	Post-HIV vs Post-ART_1y
chr3-111615668-111617108	0.560491881193271	0.0192818369413681	0.03	0.031	1	B_naive	B naive	Post-HIV vs Post-ART_1y
chrX-15334458-15336390	0.560499162505077	-0.17957744594244	0.252	0.282	1	B_naive	B naive	Post-HIV vs Post-ART_1y
chr10-58512207-58513905	0.560524495219611	0.363430172501564	0.016	0.011	1	B_naive	B naive	Post-HIV vs Post-ART_1y
chr4-83276124-83276665	0.560538179437595	0.180822743092858	0.013	0.011	1	B_naive	B naive	Post-HIV vs Post-ART_1y
chr9-41358099-41359442	0.560540965247687	0.0566277158273696	0.077	0.071	1	B_naive	B naive	Post-HIV vs Post-ART_1y
chr17-7012167-7013594	0.560572319194395	0.000354096442003682	0.23	0.234	1	B_naive	B naive	Post-HIV vs Post-ART_1y
chr7-22725640-22725896	0.560572613556466	0.312333346805859	0.014	0.011	1	B_naive	B naive	Post-HIV vs Post-ART_1y
chr20-50992825-50993581	0.560579634180513	-0.305641546313915	0.024	0.029	1	B_naive	B naive	Post-HIV vs Post-ART_1y
chr12-32301763-32302542	0.560584209995116	-0.234694177942888	0.027	0.033	1	B_naive	B naive	Post-HIV vs Post-ART_1y
chr1-185526325-185527199	0.560585565567601	-0.171171281794412	0.053	0.061	1	B_naive	B naive	Post-HIV vs Post-ART_1y
chr14-60845366-60846166	0.560590270705611	-0.352679152369604	0.028	0.036	1	B_naive	B naive	Post-HIV vs Post-ART_1y
chr22-35582618-35583616	0.560591155755637	-0.203880475055532	0.028	0.034	1	B_naive	B naive	Post-HIV vs Post-ART_1y
chr14-91356007-91356772	0.560597941351125	-0.244732017991043	0.046	0.056	1	B_naive	B naive	Post-HIV vs Post-ART_1y
chr14-75513955-75516017	0.560600451491856	-0.165645194996483	0.162	0.183	1	B_naive	B naive	Post-HIV vs Post-ART_1y
chr17-63954084-63955236	0.560615374545537	0.101675992678424	0.086	0.084	1	B_naive	B naive	Post-HIV vs Post-ART_1y
chr1-153880651-153881331	0.560630373890653	-0.41754497187182	0.03	0.038	1	B_naive	B naive	Post-HIV vs Post-ART_1y
chr16-31159502-31160055	0.560639057173878	-0.343519853089382	0.028	0.039	1	B_naive	B naive	Post-HIV vs Post-ART_1y
chr6-87807310-87807780	0.560648750040419	-0.287868450358749	0.013	0.016	1	B_naive	B naive	Post-HIV vs Post-ART_1y
chr10-30590729-30591582	0.56067612212907	-0.281896037311043	0.028	0.032	1	B_naive	B naive	Post-HIV vs Post-ART_1y
chr15-99702916-99704721	0.560682291881244	-0.0134377385597779	0.077	0.078	1	B_naive	B naive	Post-HIV vs Post-ART_1y
chr6-161242771-161243809	0.560750574710604	-0.115488806874366	0.02	0.025	1	B_naive	B naive	Post-HIV vs Post-ART_1y
chr6-99613032-99614975	0.560754429084001	-0.27240093687025	0.058	0.069	1	B_naive	B naive	Post-HIV vs Post-ART_1y
chr22-40043826-40045671	0.560779659534134	-0.0746810496748881	0.464	0.507	1	B_naive	B naive	Post-HIV vs Post-ART_1y
chr20-35171602-35172610	0.56079470287156	-0.193805249776603	0.014	0.016	1	B_naive	B naive	Post-HIV vs Post-ART_1y
chr17-7380448-7381323	0.560810247020388	0.240953849402696	0.016	0.012	1	B_naive	B naive	Post-HIV vs Post-ART_1y
chr14-77119035-77119234	0.560838744844022	0.0276843335156802	0.024	0.024	1	B_naive	B naive	Post-HIV vs Post-ART_1y
chr16-87723230-87723598	0.560851025752921	0.277156989287559	0.014	0.011	1	B_naive	B naive	Post-HIV vs Post-ART_1y
chr1-110554926-110555916	0.560882931337081	0.0717594982779977	0.041	0.039	1	B_naive	B naive	Post-HIV vs Post-ART_1y
chr5-172144227-172144692	0.560889616386227	0.442832913920665	0.011	0.009	1	B_naive	B naive	Post-HIV vs Post-ART_1y
chr12-132070939-132072167	0.56089468116117	-0.212606260074145	0.09	0.108	1	B_naive	B naive	Post-HIV vs Post-ART_1y
chr9-6051419-6051914	0.560899672529602	-1.06389411304851	0.005	0.01	1	B_naive	B naive	Post-HIV vs Post-ART_1y
chr16-1983393-1984600	0.560932267395379	0.0584485427460184	0.176	0.175	1	B_naive	B naive	Post-HIV vs Post-ART_1y
chr1-245807991-245808631	0.561009542400628	0.198137807893196	0.02	0.018	1	B_naive	B naive	Post-HIV vs Post-ART_1y
chr2-9544593-9544977	0.561029171400178	0.31532230579218	0.011	0.009	1	B_naive	B naive	Post-HIV vs Post-ART_1y
chrX-10619661-10620708	0.561031814415319	0.180675521106824	0.022	0.019	1	B_naive	B naive	Post-HIV vs Post-ART_1y
chr16-31364408-31365749	0.561038134376685	-0.672579090928547	0.013	0.019	1	B_naive	B naive	Post-HIV vs Post-ART_1y
chr19-4342248-4343979	0.561054602589343	-0.0322382913697256	0.403	0.423	1	B_naive	B naive	Post-HIV vs Post-ART_1y
chr16-4465345-4466742	0.561079539873442	-0.525020884113411	0.022	0.028	1	B_naive	B naive	Post-HIV vs Post-ART_1y
chr8-116887189-116887852	0.561089308732961	-0.351106142124162	0.031	0.038	1	B_naive	B naive	Post-HIV vs Post-ART_1y
chr19-34220367-34220785	0.561104305145829	-0.523191490372514	0.011	0.016	1	B_naive	B naive	Post-HIV vs Post-ART_1y
chr3-44975118-44976819	0.561111265734114	-0.164921327285865	0.201	0.23	1	B_naive	B naive	Post-HIV vs Post-ART_1y
chr14-75426523-75428763	0.56111678874656	-0.204225848642525	0.154	0.175	1	B_naive	B naive	Post-HIV vs Post-ART_1y
chr14-74893195-74894239	0.561147873914263	-0.247654640437168	0.035	0.042	1	B_naive	B naive	Post-HIV vs Post-ART_1y
chr11-118872330-118872739	0.5611728288863	-0.445021631918046	0.011	0.015	1	B_naive	B naive	Post-HIV vs Post-ART_1y
chr3-38004270-38004718	0.561183158291337	-0.371109047865588	0.011	0.015	1	B_naive	B naive	Post-HIV vs Post-ART_1y
chr4-4523827-4524768	0.561192804815619	-0.0320510720158032	0.058	0.059	1	B_naive	B naive	Post-HIV vs Post-ART_1y
chr1-58699160-58700352	0.561276135025722	-0.128460267451333	0.206	0.227	1	B_naive	B naive	Post-HIV vs Post-ART_1y
chr6-150029590-150030171	0.561284784752132	0.233759294464258	0.03	0.025	1	B_naive	B naive	Post-HIV vs Post-ART_1y
chr3-58073903-58074742	0.561298249168351	0.1823590985015	0.049	0.044	1	B_naive	B naive	Post-HIV vs Post-ART_1y
chr19-50344600-50345245	0.561298889461168	-0.114033873136502	0.179	0.195	1	B_naive	B naive	Post-HIV vs Post-ART_1y
chr17-80832239-80833571	0.561300657521186	-0.199007769497212	0.143	0.171	1	B_naive	B naive	Post-HIV vs Post-ART_1y
chr5-119330046-119330876	0.561323451596049	0.175516846214974	0.017	0.014	1	B_naive	B naive	Post-HIV vs Post-ART_1y
chr22-20319164-20320849	0.561326903962817	-0.113218293916532	0.237	0.26	1	B_naive	B naive	Post-HIV vs Post-ART_1y
chr13-32381297-32381930	0.561336096036465	0.584875312308877	0.011	0.007	1	B_naive	B naive	Post-HIV vs Post-ART_1y
chr5-176387987-176389685	0.561345965493355	-0.0306176378717999	0.432	0.45	1	B_naive	B naive	Post-HIV vs Post-ART_1y
chr17-35567326-35568831	0.56136017945816	-0.134571901823811	0.244	0.257	1	B_naive	B naive	Post-HIV vs Post-ART_1y
chr17-38349129-38349455	0.561394193457297	-0.0677018206324402	0.05	0.051	1	B_naive	B naive	Post-HIV vs Post-ART_1y
chr5-157312325-157312763	0.561451500313358	-0.40779805549377	0.031	0.039	1	B_naive	B naive	Post-HIV vs Post-ART_1y
chr3-112436828-112437915	0.56150779520188	-0.794710263400362	0.008	0.013	1	B_naive	B naive	Post-HIV vs Post-ART_1y
chr17-82255303-82255821	0.561537327203297	-0.662425588427149	0.008	0.011	1	B_naive	B naive	Post-HIV vs Post-ART_1y
chr15-67161388-67162270	0.561548623332393	-0.325683153697121	0.011	0.015	1	B_naive	B naive	Post-HIV vs Post-ART_1y
chr6-169906034-169906640	0.561559994485871	-0.434068364293317	0.027	0.037	1	B_naive	B naive	Post-HIV vs Post-ART_1y
chr8-22701472-22701697	0.561568625486878	0.170073203336752	0.03	0.026	1	B_naive	B naive	Post-HIV vs Post-ART_1y
chr9-129174829-129175501	0.561578662313883	-0.155848879027799	0.036	0.039	1	B_naive	B naive	Post-HIV vs Post-ART_1y
chr6-32760943-32761731	0.561591576708888	0.295330005344602	0.014	0.011	1	B_naive	B naive	Post-HIV vs Post-ART_1y
chr2-31324100-31324639	0.561615382167566	0.293423891538743	0.013	0.011	1	B_naive	B naive	Post-HIV vs Post-ART_1y
chr3-44981611-44982069	0.561622776773305	0.24151162276456	0.011	0.01	1	B_naive	B naive	Post-HIV vs Post-ART_1y
chr1-32933246-32933744	0.561628404173233	0.391350519028804	0.02	0.016	1	B_naive	B naive	Post-HIV vs Post-ART_1y
chr1-160797193-160797729	0.561648660321001	0.13510938585658	0.039	0.035	1	B_naive	B naive	Post-HIV vs Post-ART_1y
chr12-53421164-53421906	0.561683797543982	-0.0878624439505455	0.075	0.076	1	B_naive	B naive	Post-HIV vs Post-ART_1y
chr10-86535331-86536989	0.5616946517793	-0.321077511743263	0.055	0.066	1	B_naive	B naive	Post-HIV vs Post-ART_1y
chr2-148989701-148990225	0.561701281109157	0.18442388226601	0.014	0.013	1	B_naive	B naive	Post-HIV vs Post-ART_1y
chr4-108168416-108169079	0.561702786244517	0.21287974935683	0.041	0.034	1	B_naive	B naive	Post-HIV vs Post-ART_1y
chr5-56501978-56502485	0.561722816645393	-0.302113567381936	0.016	0.02	1	B_naive	B naive	Post-HIV vs Post-ART_1y
chr2-25853007-25853689	0.561730432756036	0.223568497289365	0.017	0.014	1	B_naive	B naive	Post-HIV vs Post-ART_1y
chr14-54892864-54893532	0.561748072558724	-0.376359014007524	0.025	0.033	1	B_naive	B naive	Post-HIV vs Post-ART_1y
chr17-49368232-49368749	0.561775364686143	0.0981730739237392	0.022	0.021	1	B_naive	B naive	Post-HIV vs Post-ART_1y
chr10-306659-307236	0.561776000875536	-0.401508825907271	0.035	0.046	1	B_naive	B naive	Post-HIV vs Post-ART_1y
chr7-2762649-2763345	0.561777359421908	-0.535471359364953	0.011	0.014	1	B_naive	B naive	Post-HIV vs Post-ART_1y
chr20-44747364-44747809	0.56179015894546	0.205158743267905	0.014	0.011	1	B_naive	B naive	Post-HIV vs Post-ART_1y
chr15-40906002-40907734	0.561840790504879	-0.0235350556605445	0.261	0.272	1	B_naive	B naive	Post-HIV vs Post-ART_1y
chr12-118329791-118330700	0.561843950387298	-0.232960343939871	0.044	0.051	1	B_naive	B naive	Post-HIV vs Post-ART_1y
chr1-160346435-160347709	0.561860409921324	0.0719667308559049	0.115	0.108	1	B_naive	B naive	Post-HIV vs Post-ART_1y
chr16-70419366-70419735	0.561863511164185	0.36605919239309	0.013	0.009	1	B_naive	B naive	Post-HIV vs Post-ART_1y
chr6-139291529-139292408	0.561869908196701	-0.0207295289118523	0.05	0.052	1	B_naive	B naive	Post-HIV vs Post-ART_1y
chr17-8375896-8377058	0.561885550357739	-0.165172836526337	0.17	0.194	1	B_naive	B naive	Post-HIV vs Post-ART_1y
chr11-47934147-47935164	0.561887317379139	-0.330120910318858	0.038	0.048	1	B_naive	B naive	Post-HIV vs Post-ART_1y
chr4-184856175-184856763	0.561894370866346	-0.0412000555554584	0.025	0.025	1	B_naive	B naive	Post-HIV vs Post-ART_1y
chr13-21175799-21177219	0.561898242676128	-0.139541700812023	0.286	0.313	1	B_naive	B naive	Post-HIV vs Post-ART_1y
chr12-121451789-121452912	0.561913099637259	-0.207099626296166	0.028	0.034	1	B_naive	B naive	Post-HIV vs Post-ART_1y
chr15-50145253-50145736	0.561914371654324	0.394485817232086	0.013	0.009	1	B_naive	B naive	Post-HIV vs Post-ART_1y
chr10-124534068-124535441	0.561929338102691	-0.291275702728966	0.074	0.091	1	B_naive	B naive	Post-HIV vs Post-ART_1y
chr3-149783147-149783878	0.561934091280877	0.0656511634928241	0.02	0.019	1	B_naive	B naive	Post-HIV vs Post-ART_1y
chr12-50070143-50070853	0.561935506383263	-0.195974359941313	0.047	0.053	1	B_naive	B naive	Post-HIV vs Post-ART_1y
chr2-171740992-171741655	0.561943301684005	-0.13216704389138	0.02	0.021	1	B_naive	B naive	Post-HIV vs Post-ART_1y
chr3-73085658-73086569	0.56194921647329	0.323816683389111	0.017	0.014	1	B_naive	B naive	Post-HIV vs Post-ART_1y
chr1-83488055-83488396	0.561957254342498	-0.525627477736856	0.008	0.011	1	B_naive	B naive	Post-HIV vs Post-ART_1y
chr16-67447444-67447952	0.561975177733466	-0.264404677681246	0.013	0.014	1	B_naive	B naive	Post-HIV vs Post-ART_1y
chr14-68794935-68796535	0.561983312993666	0.00481206740720352	0.371	0.379	1	B_naive	B naive	Post-HIV vs Post-ART_1y
chr12-48939815-48940604	0.561990257827208	0.165577632400284	0.014	0.012	1	B_naive	B naive	Post-HIV vs Post-ART_1y
chr9-98974489-98975456	0.562000598979121	-0.0182194594276188	0.057	0.057	1	B_naive	B naive	Post-HIV vs Post-ART_1y
chr19-46990328-46991703	0.562034650024069	0.251745495452706	0.011	0.009	1	B_naive	B naive	Post-HIV vs Post-ART_1y
chr5-170395214-170395599	0.562047973963408	0.342687908376484	0.014	0.011	1	B_naive	B naive	Post-HIV vs Post-ART_1y
chr6-14897511-14898347	0.562061086074317	-1.13102925421342	0.006	0.011	1	B_naive	B naive	Post-HIV vs Post-ART_1y
chr7-94160388-94161328	0.562063309604832	-0.267373493152124	0.069	0.083	1	B_naive	B naive	Post-HIV vs Post-ART_1y
chr15-70281596-70282404	0.562081958368365	-0.251984894502029	0.096	0.118	1	B_naive	B naive	Post-HIV vs Post-ART_1y
chr15-56780103-56780724	0.562099455598464	0.0394111627069198	0.024	0.022	1	B_naive	B naive	Post-HIV vs Post-ART_1y
chr6-157486539-157487018	0.562106335401016	-0.378862409081227	0.009	0.011	1	B_naive	B naive	Post-HIV vs Post-ART_1y
chr1-23619134-23620271	0.562107453301168	-0.0738750325387812	0.168	0.182	1	B_naive	B naive	Post-HIV vs Post-ART_1y
chr2-68371279-68371936	0.562121875368941	0.230190488856144	0.014	0.012	1	B_naive	B naive	Post-HIV vs Post-ART_1y
chr2-53993898-53995375	0.562124382414475	-0.0293623447078422	0.06	0.059	1	B_naive	B naive	Post-HIV vs Post-ART_1y
chr3-194686731-194688595	0.562158450177531	-0.0931134086132958	0.217	0.245	1	B_naive	B naive	Post-HIV vs Post-ART_1y
chr15-90058117-90058666	0.562196132958842	0.280218898252711	0.027	0.023	1	B_naive	B naive	Post-HIV vs Post-ART_1y
chr7-38659887-38660814	0.562214572443121	-0.424425285019942	0.016	0.021	1	B_naive	B naive	Post-HIV vs Post-ART_1y
chr10-6171507-6172671	0.562216399522742	-0.337390132348518	0.017	0.019	1	B_naive	B naive	Post-HIV vs Post-ART_1y
chr4-169015442-169016946	0.562219063696314	0.0911247863087414	0.016	0.016	1	B_naive	B naive	Post-HIV vs Post-ART_1y
chr1-202192501-202193151	0.562220644141262	0.00360160432037793	0.042	0.042	1	B_naive	B naive	Post-HIV vs Post-ART_1y
chr19-38395437-38396165	0.562248994126341	0.163802656637969	0.046	0.041	1	B_naive	B naive	Post-HIV vs Post-ART_1y
chr3-4867693-4869661	0.562274360452556	-0.117286210556926	0.175	0.183	1	B_naive	B naive	Post-HIV vs Post-ART_1y
chr19-5313036-5313786	0.562297528984674	-0.426989788686013	0.022	0.03	1	B_naive	B naive	Post-HIV vs Post-ART_1y
chr17-1565921-1566189	0.56230676964728	-0.675238095639183	0.006	0.01	1	B_naive	B naive	Post-HIV vs Post-ART_1y
chr12-56102957-56105437	0.562310666320436	-0.0130507141444322	0.351	0.352	1	B_naive	B naive	Post-HIV vs Post-ART_1y
chr9-83333921-83334641	0.562327886583945	-0.584646878442517	0.009	0.013	1	B_naive	B naive	Post-HIV vs Post-ART_1y
chr12-68119055-68120309	0.562349970468908	0.187955424013811	0.011	0.009	1	B_naive	B naive	Post-HIV vs Post-ART_1y
chr17-31535350-31536037	0.562375289131862	0.0590155743858323	0.091	0.089	1	B_naive	B naive	Post-HIV vs Post-ART_1y
chr1-21254783-21255621	0.562377896595557	-0.0274083473305948	0.042	0.043	1	B_naive	B naive	Post-HIV vs Post-ART_1y
chr17-49744821-49745038	0.562384250414878	-0.374584262631286	0.025	0.033	1	B_naive	B naive	Post-HIV vs Post-ART_1y
chr10-7192480-7193767	0.562387956927478	0.127052853138534	0.057	0.052	1	B_naive	B naive	Post-HIV vs Post-ART_1y
chr15-99213098-99213534	0.562393577630882	-0.834201140517067	0.006	0.011	1	B_naive	B naive	Post-HIV vs Post-ART_1y
chr8-125362362-125363314	0.562427361666812	0.110686645921752	0.027	0.022	1	B_naive	B naive	Post-HIV vs Post-ART_1y
chr11-76670341-76671389	0.562448345773343	-0.156310842643745	0.064	0.071	1	B_naive	B naive	Post-HIV vs Post-ART_1y
chr10-96672999-96674145	0.562449151576371	-0.133589361774882	0.145	0.163	1	B_naive	B naive	Post-HIV vs Post-ART_1y
chr10-97497668-97500296	0.562453569730976	-0.0904597440833297	0.473	0.512	1	B_naive	B naive	Post-HIV vs Post-ART_1y
chr12-104743268-104743529	0.562475368663905	-0.397572166645289	0.008	0.01	1	B_naive	B naive	Post-HIV vs Post-ART_1y
chr19-44093831-44095496	0.562487214837361	-0.0694746594432085	0.168	0.173	1	B_naive	B naive	Post-HIV vs Post-ART_1y
chr19-13903191-13903424	0.562510102418782	0.129757292716848	0.014	0.013	1	B_naive	B naive	Post-HIV vs Post-ART_1y
chr9-84140353-84141104	0.562516685582391	-0.49281577701914	0.009	0.013	1	B_naive	B naive	Post-HIV vs Post-ART_1y
chr3-52769924-52771609	0.5625257761471	-0.0394847535585172	0.17	0.179	1	B_naive	B naive	Post-HIV vs Post-ART_1y
chr11-62443447-62444832	0.562532015682487	0.0688370280092689	0.118	0.113	1	B_naive	B naive	Post-HIV vs Post-ART_1y
chr17-40358096-40358782	0.562547524753219	-0.0487682023107432	0.077	0.076	1	B_naive	B naive	Post-HIV vs Post-ART_1y
chr19-41873020-41873426	0.56257933367012	-0.111956351005704	0.06	0.062	1	B_naive	B naive	Post-HIV vs Post-ART_1y
chr2-27098429-27098928	0.562581087987464	-0.00456924284031368	0.022	0.021	1	B_naive	B naive	Post-HIV vs Post-ART_1y
chr11-8913964-8914688	0.562588246331729	0.0105045812552826	0.033	0.033	1	B_naive	B naive	Post-HIV vs Post-ART_1y
chr17-77444582-77446432	0.562613488318117	-0.140205154612715	0.329	0.373	1	B_naive	B naive	Post-HIV vs Post-ART_1y
chr7-50352016-50352674	0.56263066543661	-0.0257366112962756	0.055	0.055	1	B_naive	B naive	Post-HIV vs Post-ART_1y
chr2-127197343-127198127	0.562642955741839	0.0478914691913364	0.011	0.01	1	B_naive	B naive	Post-HIV vs Post-ART_1y
chr22-33895998-33896998	0.562644736558415	-0.65125765246303	0.011	0.017	1	B_naive	B naive	Post-HIV vs Post-ART_1y
chr6-158322924-158323611	0.562659404980967	0.338990938718536	0.011	0.009	1	B_naive	B naive	Post-HIV vs Post-ART_1y
chr11-9662022-9662716	0.562682513664463	-0.0380449754438008	0.082	0.086	1	B_naive	B naive	Post-HIV vs Post-ART_1y
chr7-140229050-140232594	0.562686645028423	-0.114079197941706	0.351	0.383	1	B_naive	B naive	Post-HIV vs Post-ART_1y
chr1-66370208-66370725	0.562697104053164	0.1659963278232	0.022	0.019	1	B_naive	B naive	Post-HIV vs Post-ART_1y
chr2-97911005-97911741	0.562698578358337	0.137453311116291	0.035	0.031	1	B_naive	B naive	Post-HIV vs Post-ART_1y
chr13-19586586-19587944	0.562729312893827	-0.322541238287966	0.035	0.041	1	B_naive	B naive	Post-HIV vs Post-ART_1y
chr14-68734035-68734864	0.562739659069616	0.178457931373658	0.025	0.021	1	B_naive	B naive	Post-HIV vs Post-ART_1y
chr13-75372199-75372744	0.56274323174823	-0.460576079010973	0.013	0.017	1	B_naive	B naive	Post-HIV vs Post-ART_1y
chr2-68783639-68785327	0.562761294181796	-0.14344404821175	0.027	0.03	1	B_naive	B naive	Post-HIV vs Post-ART_1y
chr8-60908724-60910631	0.562765180304261	0.034362056472321	0.145	0.146	1	B_naive	B naive	Post-HIV vs Post-ART_1y
chr17-64326115-64327233	0.562787118052687	-0.34969498084525	0.022	0.029	1	B_naive	B naive	Post-HIV vs Post-ART_1y
chr4-182918856-182919325	0.562794026171419	0.231119980574995	0.024	0.021	1	B_naive	B naive	Post-HIV vs Post-ART_1y
chr20-38298460-38299208	0.562813894584207	-0.414370889738874	0.008	0.011	1	B_naive	B naive	Post-HIV vs Post-ART_1y
chr14-50786822-50787360	0.562866933814825	0.246763357801301	0.011	0.009	1	B_naive	B naive	Post-HIV vs Post-ART_1y
chr8-144050403-144051589	0.562876812790925	-0.363800727071172	0.036	0.045	1	B_naive	B naive	Post-HIV vs Post-ART_1y
chr7-129951599-129953202	0.562878912362679	-0.0958363015812167	0.228	0.251	1	B_naive	B naive	Post-HIV vs Post-ART_1y
chr1-150255201-150256466	0.562879574044004	0.0822624061284656	0.09	0.086	1	B_naive	B naive	Post-HIV vs Post-ART_1y
chr9-89466424-89467599	0.562882112325282	0.0549994907867313	0.042	0.043	1	B_naive	B naive	Post-HIV vs Post-ART_1y
chr14-90827717-90829242	0.562891495935791	-0.013725089278642	0.209	0.206	1	B_naive	B naive	Post-HIV vs Post-ART_1y
chr15-100917820-100920137	0.562905813263513	0.0218234268564229	0.212	0.202	1	B_naive	B naive	Post-HIV vs Post-ART_1y
chr2-238256235-238256909	0.562924292029676	-0.371638908396172	0.035	0.042	1	B_naive	B naive	Post-HIV vs Post-ART_1y
chr1-225434117-225434372	0.562930618579681	-0.156755913159554	0.02	0.023	1	B_naive	B naive	Post-HIV vs Post-ART_1y
chr15-88635209-88635742	0.562950313047105	-0.217684377735101	0.088	0.106	1	B_naive	B naive	Post-HIV vs Post-ART_1y
chr9-99720140-99721035	0.562951561527624	-0.619682046699382	0.014	0.023	1	B_naive	B naive	Post-HIV vs Post-ART_1y
chr9-135906398-135908338	0.562961141215502	0.0437540108506128	0.423	0.42	1	B_naive	B naive	Post-HIV vs Post-ART_1y
chr14-69632114-69632880	0.563032787543872	0.543621967922604	0.017	0.012	1	B_naive	B naive	Post-HIV vs Post-ART_1y
chr2-205721499-205723532	0.563055266094314	-0.227722459186139	0.027	0.029	1	B_naive	B naive	Post-HIV vs Post-ART_1y
chr8-22541450-22541802	0.563059557810411	0.309114691964994	0.013	0.009	1	B_naive	B naive	Post-HIV vs Post-ART_1y
chr1-206912300-206912846	0.563070818450708	-0.253726445162982	0.052	0.062	1	B_naive	B naive	Post-HIV vs Post-ART_1y
chr16-89431245-89432227	0.563086650607482	0.0650062721886489	0.057	0.054	1	B_naive	B naive	Post-HIV vs Post-ART_1y
chr1-234498486-234500642	0.563087225595139	-0.053424959942372	0.072	0.071	1	B_naive	B naive	Post-HIV vs Post-ART_1y
chr8-142668976-142670450	0.563088838607599	-0.15760103053372	0.219	0.246	1	B_naive	B naive	Post-HIV vs Post-ART_1y
chr5-76544313-76544576	0.563100981094899	0.177573635634218	0.022	0.02	1	B_naive	B naive	Post-HIV vs Post-ART_1y
chr9-36257687-36259063	0.563107281534352	-0.12325829114997	0.343	0.381	1	B_naive	B naive	Post-HIV vs Post-ART_1y
chr10-72694911-72695340	0.563134928551671	-0.540587969786306	0.008	0.011	1	B_naive	B naive	Post-HIV vs Post-ART_1y
chr18-12315500-12316131	0.563153421951545	-0.240095533188124	0.031	0.041	1	B_naive	B naive	Post-HIV vs Post-ART_1y
chr4-146073216-146073901	0.563211216801815	0.388481995894916	0.014	0.011	1	B_naive	B naive	Post-HIV vs Post-ART_1y
chrX-65697194-65697611	0.563219393426695	0.413650497361037	0.017	0.014	1	B_naive	B naive	Post-HIV vs Post-ART_1y
chr16-30445087-30446178	0.563222512193225	-0.00794061820830771	0.184	0.185	1	B_naive	B naive	Post-HIV vs Post-ART_1y
chr1-204480408-204481771	0.563231848041496	0.0357923784017949	0.154	0.155	1	B_naive	B naive	Post-HIV vs Post-ART_1y
chr1-108504482-108505958	0.563238952250805	0.100420693389315	0.013	0.011	1	B_naive	B naive	Post-HIV vs Post-ART_1y
chr17-4789174-4790802	0.563243774735623	-0.13195254828777	0.173	0.193	1	B_naive	B naive	Post-HIV vs Post-ART_1y
chr1-153568341-153568893	0.563282552828745	0.0507408332123021	0.05	0.047	1	B_naive	B naive	Post-HIV vs Post-ART_1y
chr15-55435050-55435560	0.563325437807409	-0.522976543561254	0.008	0.011	1	B_naive	B naive	Post-HIV vs Post-ART_1y
chr19-17112668-17113707	0.56333207881594	0.0553876564521083	0.011	0.011	1	B_naive	B naive	Post-HIV vs Post-ART_1y
chr13-77305188-77305629	0.563335829293383	0.127142511777059	0.027	0.024	1	B_naive	B naive	Post-HIV vs Post-ART_1y
chr17-47217115-47217675	0.563337726422224	0.192799518156866	0.013	0.01	1	B_naive	B naive	Post-HIV vs Post-ART_1y
chr6-80105961-80107176	0.56334505102071	0.00294348603297745	0.31	0.32	1	B_naive	B naive	Post-HIV vs Post-ART_1y
chr18-79788060-79788446	0.56335806398669	0.370553383831082	0.011	0.008	1	B_naive	B naive	Post-HIV vs Post-ART_1y
chr21-44831258-44831807	0.563369571477826	-0.351462993873875	0.009	0.011	1	B_naive	B naive	Post-HIV vs Post-ART_1y
chr4-146023224-146023970	0.563403673749447	-0.509730643164695	0.014	0.019	1	B_naive	B naive	Post-HIV vs Post-ART_1y
chr12-6643418-6644634	0.563408407507094	0.178897548502699	0.06	0.054	1	B_naive	B naive	Post-HIV vs Post-ART_1y
chr7-101058980-101059832	0.563446948387553	-0.0197514445595366	0.072	0.071	1	B_naive	B naive	Post-HIV vs Post-ART_1y
chr17-40818172-40819292	0.563472286027245	0.0935355581770398	0.165	0.158	1	B_naive	B naive	Post-HIV vs Post-ART_1y
chr6-14117111-14118306	0.56347329871229	-0.0282453915449455	0.373	0.396	1	B_naive	B naive	Post-HIV vs Post-ART_1y
chr2-196077933-196078785	0.563484156004129	-0.450369570431565	0.02	0.026	1	B_naive	B naive	Post-HIV vs Post-ART_1y
chr15-44319241-44319772	0.563488612364703	0.155044797829012	0.022	0.02	1	B_naive	B naive	Post-HIV vs Post-ART_1y
chr8-41566653-41567667	0.563489350071547	0.26788978718193	0.031	0.026	1	B_naive	B naive	Post-HIV vs Post-ART_1y
chr22-43376502-43377349	0.563494455033398	-0.776256106890428	0.008	0.014	1	B_naive	B naive	Post-HIV vs Post-ART_1y
chr8-128631346-128631833	0.56352902422579	-0.270755289685147	0.014	0.018	1	B_naive	B naive	Post-HIV vs Post-ART_1y
chr10-30481229-30482163	0.563536828354313	-0.111165133447795	0.013	0.013	1	B_naive	B naive	Post-HIV vs Post-ART_1y
chr5-6721499-6722517	0.563552308904154	-0.113775421970908	0.022	0.024	1	B_naive	B naive	Post-HIV vs Post-ART_1y
chr11-72090830-72091891	0.563564770529984	-0.0878135968212295	0.074	0.075	1	B_naive	B naive	Post-HIV vs Post-ART_1y
chr17-4852231-4853727	0.563572317324791	-0.561013124861178	0.006	0.01	1	B_naive	B naive	Post-HIV vs Post-ART_1y
chr12-103470353-103471040	0.563585770744687	0.404437044162355	0.014	0.011	1	B_naive	B naive	Post-HIV vs Post-ART_1y
chr3-141689909-141690810	0.563602161438391	-0.392884364780806	0.008	0.01	1	B_naive	B naive	Post-HIV vs Post-ART_1y
chr7-133252589-133253767	0.563613891690324	-0.0473386246918459	0.209	0.228	1	B_naive	B naive	Post-HIV vs Post-ART_1y
chr22-38569432-38571097	0.56362727891293	-0.158504938684068	0.281	0.317	1	B_naive	B naive	Post-HIV vs Post-ART_1y
chr12-55705867-55706083	0.56364462679189	0.459491304168221	0.019	0.013	1	B_naive	B naive	Post-HIV vs Post-ART_1y
chr3-13484931-13486421	0.563647266705062	0.00746604337942536	0.017	0.014	1	B_naive	B naive	Post-HIV vs Post-ART_1y
chr10-5383812-5384332	0.563652508876909	0.12680471415604	0.014	0.013	1	B_naive	B naive	Post-HIV vs Post-ART_1y
chr7-131188255-131189411	0.563659196139428	-0.199809778089739	0.035	0.039	1	B_naive	B naive	Post-HIV vs Post-ART_1y
chr10-14837305-14839565	0.56367409478926	-0.0819710811466915	0.385	0.423	1	B_naive	B naive	Post-HIV vs Post-ART_1y
chr2-38750207-38752005	0.563709093711792	-0.142299792948617	0.377	0.427	1	B_naive	B naive	Post-HIV vs Post-ART_1y
chr6-2196083-2196445	0.563717310891093	0.148076331865556	0.016	0.014	1	B_naive	B naive	Post-HIV vs Post-ART_1y
chr20-353939-354958	0.563721420505517	0.0366243512247244	0.107	0.103	1	B_naive	B naive	Post-HIV vs Post-ART_1y
chrX-13693444-13693877	0.563733412896626	-0.538261600567024	0.008	0.011	1	B_naive	B naive	Post-HIV vs Post-ART_1y
chr10-43689191-43690629	0.563741769738024	0.0286060427217372	0.052	0.053	1	B_naive	B naive	Post-HIV vs Post-ART_1y
chr9-113511716-113512797	0.563780929196704	-0.00470232653452207	0.017	0.016	1	B_naive	B naive	Post-HIV vs Post-ART_1y
chr19-13879876-13880865	0.563790426380393	-0.162506679946579	0.215	0.236	1	B_naive	B naive	Post-HIV vs Post-ART_1y
chrX-13263295-13264136	0.563799593894259	0.241073544749507	0.022	0.019	1	B_naive	B naive	Post-HIV vs Post-ART_1y
chr12-120662575-120663327	0.563809506550573	0.125567007632945	0.068	0.063	1	B_naive	B naive	Post-HIV vs Post-ART_1y
chr16-75105086-75106095	0.563823198364352	-0.0507403990636814	0.019	0.018	1	B_naive	B naive	Post-HIV vs Post-ART_1y
chr7-55999929-56000732	0.563831976604271	0.152856848998828	0.011	0.009	1	B_naive	B naive	Post-HIV vs Post-ART_1y
chr9-78033022-78033296	0.563840318095073	-0.504039302128377	0.009	0.014	1	B_naive	B naive	Post-HIV vs Post-ART_1y
chr2-37555245-37555958	0.563848487916407	-0.011393115900975	0.057	0.058	1	B_naive	B naive	Post-HIV vs Post-ART_1y
chr4-182925004-182925659	0.563891379139028	0.13066285382344	0.049	0.044	1	B_naive	B naive	Post-HIV vs Post-ART_1y
chr6-116475000-116476466	0.563893545639701	-0.24234013816692	0.086	0.11	1	B_naive	B naive	Post-HIV vs Post-ART_1y
chr12-26124842-26126805	0.563910017335778	-0.155541987855074	0.165	0.178	1	B_naive	B naive	Post-HIV vs Post-ART_1y
chr11-134036325-134037865	0.563923567304668	0.0725269254258087	0.072	0.071	1	B_naive	B naive	Post-HIV vs Post-ART_1y
chr2-237702357-237703288	0.563940887496989	-0.329317510795499	0.042	0.054	1	B_naive	B naive	Post-HIV vs Post-ART_1y
chr3-128133187-128133839	0.56394138933071	0.209496855607749	0.016	0.014	1	B_naive	B naive	Post-HIV vs Post-ART_1y
chr14-103292323-103293494	0.563949327719563	-0.323111807888199	0.042	0.052	1	B_naive	B naive	Post-HIV vs Post-ART_1y
chr19-7636349-7637913	0.56395533530637	-0.0204945966561135	0.285	0.287	1	B_naive	B naive	Post-HIV vs Post-ART_1y
chr17-21573878-21574586	0.563955814581784	0.139060146774039	0.011	0.011	1	B_naive	B naive	Post-HIV vs Post-ART_1y
chr14-100296062-100296597	0.563973808057868	-0.644481626679957	0.006	0.011	1	B_naive	B naive	Post-HIV vs Post-ART_1y
chr11-45078987-45080656	0.563979057867344	-0.13754354347065	0.082	0.093	1	B_naive	B naive	Post-HIV vs Post-ART_1y
chr4-107989152-107990798	0.564003168974221	0.0518301983798095	0.321	0.309	1	B_naive	B naive	Post-HIV vs Post-ART_1y
chr4-47442537-47443424	0.564018942512997	0.474995700554797	0.016	0.011	1	B_naive	B naive	Post-HIV vs Post-ART_1y
chr6-332056-332436	0.564035550612677	-0.377780685140459	0.009	0.014	1	B_naive	B naive	Post-HIV vs Post-ART_1y
chr8-60807217-60808193	0.564051235765197	-0.0435971569403488	0.031	0.029	1	B_naive	B naive	Post-HIV vs Post-ART_1y
chr2-15636926-15637629	0.56410486737035	-0.435587874763483	0.013	0.016	1	B_naive	B naive	Post-HIV vs Post-ART_1y
chr19-50340378-50341562	0.564108128677162	-0.274519621290342	0.096	0.114	1	B_naive	B naive	Post-HIV vs Post-ART_1y
chr17-2051101-2051321	0.564128025065481	0.325362071712077	0.022	0.018	1	B_naive	B naive	Post-HIV vs Post-ART_1y
chr19-4172672-4173516	0.564172285620418	0.215472431388067	0.047	0.041	1	B_naive	B naive	Post-HIV vs Post-ART_1y
chr5-1155209-1156299	0.564182167768039	-0.249739570084033	0.028	0.033	1	B_naive	B naive	Post-HIV vs Post-ART_1y
chr11-44916307-44917318	0.564207222784207	-0.469127520138932	0.011	0.014	1	B_naive	B naive	Post-HIV vs Post-ART_1y
chr14-74505809-74506892	0.564211936865072	-0.193433729253921	0.036	0.044	1	B_naive	B naive	Post-HIV vs Post-ART_1y
chr1-27444899-27445893	0.564219701384287	-0.182078955507521	0.017	0.021	1	B_naive	B naive	Post-HIV vs Post-ART_1y
chr9-35910561-35911352	0.564274069379059	-0.253528313910155	0.008	0.01	1	B_naive	B naive	Post-HIV vs Post-ART_1y
chr4-89434034-89434679	0.564305639566864	-0.24557978668261	0.014	0.017	1	B_naive	B naive	Post-HIV vs Post-ART_1y
chr7-925552-926046	0.564313058882033	0.139823528026078	0.025	0.023	1	B_naive	B naive	Post-HIV vs Post-ART_1y
chr16-88569370-88571064	0.564315742485675	-0.103255248096297	0.336	0.374	1	B_naive	B naive	Post-HIV vs Post-ART_1y
chr11-60242624-60243297	0.564330705180382	-0.612629423054191	0.011	0.016	1	B_naive	B naive	Post-HIV vs Post-ART_1y
chr14-89465991-89467304	0.564397700252896	0.0591471421736824	0.027	0.026	1	B_naive	B naive	Post-HIV vs Post-ART_1y
chr2-126971150-126972375	0.564399395818008	-0.223946626306207	0.035	0.039	1	B_naive	B naive	Post-HIV vs Post-ART_1y
chr6-138001616-138002110	0.564429210458852	-0.380174320231616	0.013	0.015	1	B_naive	B naive	Post-HIV vs Post-ART_1y
chr1-200620261-200621554	0.564478237999629	-0.194690351899714	0.208	0.237	1	B_naive	B naive	Post-HIV vs Post-ART_1y
chr1-15849113-15850181	0.564491474294349	-0.278743947295879	0.071	0.084	1	B_naive	B naive	Post-HIV vs Post-ART_1y
chr17-76869359-76869812	0.564492847190431	-0.528149375281195	0.009	0.014	1	B_naive	B naive	Post-HIV vs Post-ART_1y
chr4-3954471-3956465	0.564510361842147	-0.149503866285248	0.454	0.514	1	B_naive	B naive	Post-HIV vs Post-ART_1y
chr15-66866669-66867110	0.564518732871147	0.39037090107729	0.011	0.009	1	B_naive	B naive	Post-HIV vs Post-ART_1y
chr2-9781893-9782733	0.56452422025622	-0.674282626220834	0.008	0.011	1	B_naive	B naive	Post-HIV vs Post-ART_1y
chr3-32457759-32458489	0.564590217650675	0.0242501216169841	0.179	0.18	1	B_naive	B naive	Post-HIV vs Post-ART_1y
chr4-10671084-10672263	0.564606798933759	0.0936358058710232	0.03	0.029	1	B_naive	B naive	Post-HIV vs Post-ART_1y
chr12-49776152-49776690	0.564625873561209	-0.0191197678687423	0.028	0.029	1	B_naive	B naive	Post-HIV vs Post-ART_1y
chr6-31896641-31898079	0.564639927854793	0.0201961569542195	0.197	0.2	1	B_naive	B naive	Post-HIV vs Post-ART_1y
chr7-155638193-155638831	0.564697247552309	0.0408840086633804	0.016	0.014	1	B_naive	B naive	Post-HIV vs Post-ART_1y
chrX-46544649-46546252	0.564730395045138	-0.213793463319093	0.173	0.203	1	B_naive	B naive	Post-HIV vs Post-ART_1y
chr19-44989035-44989639	0.564829621827905	-0.278973952130114	0.038	0.047	1	B_naive	B naive	Post-HIV vs Post-ART_1y
chr9-127801724-127804145	0.564831493315483	-0.12082546871686	0.33	0.37	1	B_naive	B naive	Post-HIV vs Post-ART_1y
chr10-71609039-71609527	0.564913126079388	-0.75737951779323	0.006	0.011	1	B_naive	B naive	Post-HIV vs Post-ART_1y
chr5-157607315-157608218	0.564913715455621	0.16068409204089	0.017	0.016	1	B_naive	B naive	Post-HIV vs Post-ART_1y
chr11-844512-845041	0.564983982846051	0.184168730529831	0.035	0.031	1	B_naive	B naive	Post-HIV vs Post-ART_1y
chr3-195001766-195002267	0.564987950073536	-0.625288182155135	0.011	0.016	1	B_naive	B naive	Post-HIV vs Post-ART_1y
chr11-60348174-60348415	0.56500595562164	-0.402961274855764	0.011	0.015	1	B_naive	B naive	Post-HIV vs Post-ART_1y
chr16-69929088-69930656	0.565025151265324	0.158238756812274	0.022	0.019	1	B_naive	B naive	Post-HIV vs Post-ART_1y
chr16-21661105-21661595	0.565039401594912	0.436854719289856	0.011	0.009	1	B_naive	B naive	Post-HIV vs Post-ART_1y
chr10-6647643-6648265	0.565075574210237	-0.34418681181805	0.016	0.019	1	B_naive	B naive	Post-HIV vs Post-ART_1y
chr12-57479117-57480340	0.565077938400161	-0.287008058153686	0.165	0.192	1	B_naive	B naive	Post-HIV vs Post-ART_1y
chr1-154942269-154942918	0.565090180054133	-0.149293396081851	0.115	0.128	1	B_naive	B naive	Post-HIV vs Post-ART_1y
chr2-43130974-43131877	0.56509930331004	-0.0195890849476699	0.245	0.249	1	B_naive	B naive	Post-HIV vs Post-ART_1y
chr14-70186850-70189156	0.565102389935854	0.147552817264204	0.022	0.019	1	B_naive	B naive	Post-HIV vs Post-ART_1y
chr12-57781093-57783376	0.565102670159503	-0.0571750325706699	0.164	0.175	1	B_naive	B naive	Post-HIV vs Post-ART_1y
chr12-124431976-124433715	0.565109554542413	-0.0110329845248671	0.017	0.015	1	B_naive	B naive	Post-HIV vs Post-ART_1y
chr4-88012599-88013086	0.565164366968319	0.167146945193372	0.02	0.019	1	B_naive	B naive	Post-HIV vs Post-ART_1y
chr6-151451591-151453267	0.565179335056111	-0.142133833576302	0.396	0.446	1	B_naive	B naive	Post-HIV vs Post-ART_1y
chr11-128273122-128273980	0.565180418496221	-0.310582035708124	0.025	0.031	1	B_naive	B naive	Post-HIV vs Post-ART_1y
chr7-56050250-56050757	0.565272702509251	-0.917531653427715	0.008	0.014	1	B_naive	B naive	Post-HIV vs Post-ART_1y
chr12-107328411-107330116	0.565274980607828	0.0903228771338211	0.022	0.019	1	B_naive	B naive	Post-HIV vs Post-ART_1y
chr20-1882724-1884159	0.565301493111462	0.122806424167105	0.058	0.055	1	B_naive	B naive	Post-HIV vs Post-ART_1y
chr1-84504656-84506947	0.565343375856775	-0.134872556076058	0.341	0.384	1	B_naive	B naive	Post-HIV vs Post-ART_1y
chr3-43179669-43180430	0.56535220233811	0.0239897693328555	0.011	0.012	1	B_naive	B naive	Post-HIV vs Post-ART_1y
chr12-131104502-131105003	0.565362853914004	-0.366371232503555	0.02	0.026	1	B_naive	B naive	Post-HIV vs Post-ART_1y
chr1-67684460-67686949	0.565382444452274	-0.0470241410204968	0.343	0.356	1	B_naive	B naive	Post-HIV vs Post-ART_1y
chr9-76605070-76605780	0.565387549830832	-0.542233628074205	0.016	0.021	1	B_naive	B naive	Post-HIV vs Post-ART_1y
chr8-144326255-144327336	0.565390536765029	0.0481276163459257	0.277	0.267	1	B_naive	B naive	Post-HIV vs Post-ART_1y
chr6-170305878-170307395	0.565420576322235	0.00704560556704559	0.336	0.34	1	B_naive	B naive	Post-HIV vs Post-ART_1y
chr2-64608736-64609926	0.565423024311102	-0.0972336865753805	0.151	0.16	1	B_naive	B naive	Post-HIV vs Post-ART_1y
chr15-45573803-45574369	0.565440585084305	-0.724038010270266	0.006	0.01	1	B_naive	B naive	Post-HIV vs Post-ART_1y
chr4-53854954-53856071	0.565480518399046	-0.268214195967974	0.031	0.041	1	B_naive	B naive	Post-HIV vs Post-ART_1y
chr16-50588457-50589640	0.56548869611541	-0.0241714399410609	0.153	0.158	1	B_naive	B naive	Post-HIV vs Post-ART_1y
chr11-128848359-128849150	0.565495644441309	0.153875819446369	0.039	0.035	1	B_naive	B naive	Post-HIV vs Post-ART_1y
chr1-204128502-204129550	0.565500506366699	-0.319383428038213	0.033	0.04	1	B_naive	B naive	Post-HIV vs Post-ART_1y
chr5-158847828-158848095	0.565515593167253	0.389145657844727	0.022	0.017	1	B_naive	B naive	Post-HIV vs Post-ART_1y
chr6-33111795-33112615	0.565517493756133	0.0191788622389109	0.116	0.115	1	B_naive	B naive	Post-HIV vs Post-ART_1y
chr2-101306356-101307384	0.565523817704729	0.0363476985859024	0.129	0.131	1	B_naive	B naive	Post-HIV vs Post-ART_1y
chr8-133269325-133270207	0.565549236366045	0.293689033992248	0.011	0.01	1	B_naive	B naive	Post-HIV vs Post-ART_1y
chr15-66471739-66472724	0.56555040404751	-0.0374263812187201	0.074	0.076	1	B_naive	B naive	Post-HIV vs Post-ART_1y
chr2-69436568-69438029	0.565555022312361	-0.117561050952	0.341	0.374	1	B_naive	B naive	Post-HIV vs Post-ART_1y
chr2-207667312-207667601	0.565570576223145	-0.367738367474664	0.013	0.016	1	B_naive	B naive	Post-HIV vs Post-ART_1y
chr21-15050508-15051346	0.565603248856653	-0.40577866245548	0.013	0.017	1	B_naive	B naive	Post-HIV vs Post-ART_1y
chr7-26188500-26188901	0.565603539990571	0.327730400755134	0.02	0.015	1	B_naive	B naive	Post-HIV vs Post-ART_1y
chrX-13752551-13753018	0.565621607489144	-0.385196195122794	0.011	0.015	1	B_naive	B naive	Post-HIV vs Post-ART_1y
chr2-43565729-43566724	0.565622276912563	-0.378912854969903	0.011	0.014	1	B_naive	B naive	Post-HIV vs Post-ART_1y
chr3-184710816-184712968	0.565635336700809	-0.193510459206752	0.14	0.163	1	B_naive	B naive	Post-HIV vs Post-ART_1y
chr14-74913992-74914284	0.565641153581187	0.195099623392304	0.011	0.009	1	B_naive	B naive	Post-HIV vs Post-ART_1y
chr10-70169626-70171082	0.565645322089505	-0.127239010810371	0.335	0.369	1	B_naive	B naive	Post-HIV vs Post-ART_1y
chr6-18324031-18324519	0.565649976636398	0.245113128050506	0.017	0.014	1	B_naive	B naive	Post-HIV vs Post-ART_1y
chr22-23528175-23528684	0.565652293043878	0.134742388028469	0.011	0.01	1	B_naive	B naive	Post-HIV vs Post-ART_1y
chr15-90063427-90064269	0.565686988638827	-0.283304771473011	0.069	0.083	1	B_naive	B naive	Post-HIV vs Post-ART_1y
chr7-106870935-106871386	0.565692174396152	0.106695802713949	0.061	0.056	1	B_naive	B naive	Post-HIV vs Post-ART_1y
chr1-108561614-108562047	0.565727544493849	-0.0312092391921568	0.086	0.089	1	B_naive	B naive	Post-HIV vs Post-ART_1y
chr3-183479932-183480664	0.565744444125473	0.40736812633032	0.011	0.008	1	B_naive	B naive	Post-HIV vs Post-ART_1y
chr11-72290619-72291125	0.565748338705316	0.192633457619362	0.011	0.009	1	B_naive	B naive	Post-HIV vs Post-ART_1y
chr2-210001823-210003653	0.565759104041618	-0.172849517588596	0.28	0.307	1	B_naive	B naive	Post-HIV vs Post-ART_1y
chr12-27220201-27220616	0.565798680796442	-0.548228505546374	0.016	0.021	1	B_naive	B naive	Post-HIV vs Post-ART_1y
chr6-35047331-35049090	0.565814656647973	0.2190532172565	0.039	0.031	1	B_naive	B naive	Post-HIV vs Post-ART_1y
chr16-83837-84138	0.565829155339204	-0.698870552464784	0.006	0.01	1	B_naive	B naive	Post-HIV vs Post-ART_1y
chr4-81567892-81568610	0.565845259746313	-0.634756585482814	0.006	0.01	1	B_naive	B naive	Post-HIV vs Post-ART_1y
chr19-39031053-39032530	0.565878158286016	0.0643311591426379	0.036	0.036	1	B_naive	B naive	Post-HIV vs Post-ART_1y
chr6-5095118-5095645	0.565893098615593	0.366295758122402	0.014	0.011	1	B_naive	B naive	Post-HIV vs Post-ART_1y
chr7-20193178-20193900	0.565919125278357	-0.341876181419694	0.009	0.011	1	B_naive	B naive	Post-HIV vs Post-ART_1y
chr1-54199246-54200788	0.565953709930003	-0.0841200551027315	0.206	0.224	1	B_naive	B naive	Post-HIV vs Post-ART_1y
chr8-23074086-23075943	0.565958674752354	-0.049087252839799	0.042	0.044	1	B_naive	B naive	Post-HIV vs Post-ART_1y
chr11-67271523-67272113	0.565973073287393	-0.336298021084221	0.041	0.053	1	B_naive	B naive	Post-HIV vs Post-ART_1y
chr2-25699839-25700497	0.565985941558779	0.103374804503209	0.019	0.018	1	B_naive	B naive	Post-HIV vs Post-ART_1y
chr22-36196942-36197895	0.566079848811004	0.0122364543108553	0.011	0.01	1	B_naive	B naive	Post-HIV vs Post-ART_1y
chr12-113220584-113222250	0.566083397286965	-0.101771460061929	0.409	0.456	1	B_naive	B naive	Post-HIV vs Post-ART_1y
chr13-40143622-40143859	0.566113867668123	-0.0263834001244687	0.009	0.01	1	B_naive	B naive	Post-HIV vs Post-ART_1y
chr1-235845277-235846107	0.566116268523662	0.397421408376738	0.011	0.009	1	B_naive	B naive	Post-HIV vs Post-ART_1y
chr19-1489536-1491537	0.566118403026851	-0.0101015389028023	0.437	0.459	1	B_naive	B naive	Post-HIV vs Post-ART_1y
chr6-134230001-134230716	0.566132289230697	0.113997816237605	0.025	0.023	1	B_naive	B naive	Post-HIV vs Post-ART_1y
chr13-99425278-99426599	0.566166137797235	-0.244210976596521	0.06	0.07	1	B_naive	B naive	Post-HIV vs Post-ART_1y
chr3-186929919-186932254	0.566168145964143	-0.192053381023105	0.292	0.336	1	B_naive	B naive	Post-HIV vs Post-ART_1y
chr1-32272376-32274249	0.56617805583525	0.0148636639519499	0.05	0.046	1	B_naive	B naive	Post-HIV vs Post-ART_1y
chr9-27479727-27480442	0.566180805834608	0.247023638947889	0.019	0.017	1	B_naive	B naive	Post-HIV vs Post-ART_1y
chr8-81034609-81035531	0.566209203233365	0.00479201203703639	0.016	0.016	1	B_naive	B naive	Post-HIV vs Post-ART_1y
chr17-48884338-48885182	0.566210264835432	0.150667902296089	0.041	0.036	1	B_naive	B naive	Post-HIV vs Post-ART_1y
chr16-85746973-85747173	0.56626521808106	0.177220444790379	0.011	0.01	1	B_naive	B naive	Post-HIV vs Post-ART_1y
chr22-18970108-18971030	0.566278917266602	0.193447138422409	0.011	0.009	1	B_naive	B naive	Post-HIV vs Post-ART_1y
chr2-240551622-240552140	0.566279380248328	-0.170141490805692	0.019	0.021	1	B_naive	B naive	Post-HIV vs Post-ART_1y
chr11-6443070-6443739	0.56628539950582	-0.309121739564728	0.027	0.031	1	B_naive	B naive	Post-HIV vs Post-ART_1y
chr7-112550112-112550827	0.566297799415146	-0.463598261286912	0.008	0.011	1	B_naive	B naive	Post-HIV vs Post-ART_1y
chr18-463520-464889	0.566314449897898	-0.0329249156119928	0.014	0.013	1	B_naive	B naive	Post-HIV vs Post-ART_1y
chr12-55965965-55967400	0.566333036013986	-0.148967044859819	0.142	0.156	1	B_naive	B naive	Post-HIV vs Post-ART_1y
chr13-97432461-97434961	0.566334872377885	0.0185796231859188	0.604	0.621	1	B_naive	B naive	Post-HIV vs Post-ART_1y
chr6-116390626-116390902	0.56635793807657	-0.169881227676264	0.02	0.024	1	B_naive	B naive	Post-HIV vs Post-ART_1y
chr2-234565092-234565539	0.566363343945648	-0.62098582297526	0.016	0.024	1	B_naive	B naive	Post-HIV vs Post-ART_1y
chr1-8523737-8524097	0.566392707979692	-0.424381214653303	0.009	0.012	1	B_naive	B naive	Post-HIV vs Post-ART_1y
chr6-31307671-31308981	0.566400498043496	0.0520281356874104	0.074	0.071	1	B_naive	B naive	Post-HIV vs Post-ART_1y
chr14-102594529-102594834	0.566413463560617	0.00128204786360619	0.079	0.08	1	B_naive	B naive	Post-HIV vs Post-ART_1y
chr8-70070789-70072586	0.56647154054976	0.107229580877912	0.053	0.05	1	B_naive	B naive	Post-HIV vs Post-ART_1y
chr8-26575822-26576590	0.566501900822538	-0.150192647895977	0.083	0.091	1	B_naive	B naive	Post-HIV vs Post-ART_1y
chr1-144076269-144077920	0.566522878077565	-0.278336219962216	0.025	0.032	1	B_naive	B naive	Post-HIV vs Post-ART_1y
chr4-26074176-26074982	0.566541356272201	-0.43224118895551	0.035	0.046	1	B_naive	B naive	Post-HIV vs Post-ART_1y
chr14-57317084-57317566	0.566547252031075	-0.524725506640196	0.009	0.014	1	B_naive	B naive	Post-HIV vs Post-ART_1y
chr19-55283870-55284286	0.566549703464784	0.192843978057662	0.019	0.015	1	B_naive	B naive	Post-HIV vs Post-ART_1y
chr16-84600558-84601156	0.566551978033344	0.0451004328601128	0.096	0.091	1	B_naive	B naive	Post-HIV vs Post-ART_1y
chr14-52327230-52328042	0.566554391840496	0.122074764295249	0.011	0.01	1	B_naive	B naive	Post-HIV vs Post-ART_1y
chr8-98748038-98748502	0.5665548185812	-0.251008472355092	0.011	0.014	1	B_naive	B naive	Post-HIV vs Post-ART_1y
chr3-58338500-58338820	0.566558785060906	0.081057657770744	0.035	0.032	1	B_naive	B naive	Post-HIV vs Post-ART_1y
chr18-47755917-47756731	0.566572019497858	-0.384034992946435	0.011	0.014	1	B_naive	B naive	Post-HIV vs Post-ART_1y
chrX-112839803-112841837	0.566603144203402	0.0600963591655952	0.2	0.198	1	B_naive	B naive	Post-HIV vs Post-ART_1y
chr2-64825100-64826427	0.566643173879643	-0.348810364981041	0.017	0.023	1	B_naive	B naive	Post-HIV vs Post-ART_1y
chr9-6428549-6429809	0.566705133121019	0.0829812592375605	0.061	0.061	1	B_naive	B naive	Post-HIV vs Post-ART_1y
chr19-42295551-42296435	0.566733714433651	-0.0711052842157169	0.104	0.106	1	B_naive	B naive	Post-HIV vs Post-ART_1y
chr10-80202989-80203866	0.566739988946803	0.0435296669285714	0.05	0.049	1	B_naive	B naive	Post-HIV vs Post-ART_1y
chr16-27383381-27384260	0.566754739471892	-0.499621974263137	0.019	0.026	1	B_naive	B naive	Post-HIV vs Post-ART_1y
chr18-22813499-22813991	0.566770374293631	-0.449913538796789	0.008	0.011	1	B_naive	B naive	Post-HIV vs Post-ART_1y
chr19-54622302-54622785	0.566809537731468	-0.275399636877628	0.009	0.012	1	B_naive	B naive	Post-HIV vs Post-ART_1y
chr3-12982474-12983115	0.56681533950732	-0.443354900191046	0.013	0.019	1	B_naive	B naive	Post-HIV vs Post-ART_1y
chr12-9947616-9947975	0.56683314696311	-0.442048463044231	0.019	0.026	1	B_naive	B naive	Post-HIV vs Post-ART_1y
chr12-94172777-94173327	0.566837843895589	-0.531021071167532	0.014	0.019	1	B_naive	B naive	Post-HIV vs Post-ART_1y
chr1-33094675-33095280	0.566842612495311	0.021971456288103	0.013	0.013	1	B_naive	B naive	Post-HIV vs Post-ART_1y
chr15-78049644-78050813	0.566850568803289	0.0231462617717009	0.025	0.027	1	B_naive	B naive	Post-HIV vs Post-ART_1y
chr3-159828505-159828876	0.566871749806035	0.168808923517108	0.013	0.011	1	B_naive	B naive	Post-HIV vs Post-ART_1y
chr19-1057009-1057527	0.566887192095878	-0.397838463974025	0.014	0.019	1	B_naive	B naive	Post-HIV vs Post-ART_1y
chr20-31833137-31833896	0.566902698842699	-0.455299012967033	0.019	0.029	1	B_naive	B naive	Post-HIV vs Post-ART_1y
chr15-41511467-41514220	0.56693113938028	0.130014312328279	0.137	0.128	1	B_naive	B naive	Post-HIV vs Post-ART_1y
chr6-41548024-41548320	0.566938469826366	-0.480978195153313	0.022	0.029	1	B_naive	B naive	Post-HIV vs Post-ART_1y
chr1-52685819-52686671	0.566982927928482	-0.258806912651361	0.072	0.087	1	B_naive	B naive	Post-HIV vs Post-ART_1y
chr17-58337139-58339458	0.566994295305555	0.0151822102550215	0.453	0.466	1	B_naive	B naive	Post-HIV vs Post-ART_1y
chr7-50303338-50305218	0.566997568190783	-0.102720972908165	0.203	0.214	1	B_naive	B naive	Post-HIV vs Post-ART_1y
chr16-27299554-27300270	0.56699983396896	-0.477729022318094	0.035	0.047	1	B_naive	B naive	Post-HIV vs Post-ART_1y
chr5-14998325-14998861	0.567004488291331	-0.268645707259123	0.031	0.036	1	B_naive	B naive	Post-HIV vs Post-ART_1y
chrX-1464028-1465213	0.567005260533125	-0.357137078652205	0.016	0.023	1	B_naive	B naive	Post-HIV vs Post-ART_1y
chr5-56900219-56901233	0.567006738597294	0.142074279830617	0.031	0.029	1	B_naive	B naive	Post-HIV vs Post-ART_1y
chr8-1700898-1701699	0.567021749472499	-0.0418188432214488	0.044	0.041	1	B_naive	B naive	Post-HIV vs Post-ART_1y
chr16-88662216-88664297	0.567026073498976	-0.119157855396774	0.346	0.384	1	B_naive	B naive	Post-HIV vs Post-ART_1y
chr9-105318616-105319005	0.567028303597116	0.210045551889679	0.016	0.014	1	B_naive	B naive	Post-HIV vs Post-ART_1y
chr17-6555047-6556811	0.567030329680777	-0.458263341435965	0.024	0.031	1	B_naive	B naive	Post-HIV vs Post-ART_1y
chr5-69166447-69167631	0.567033568803298	-0.173106109738805	0.245	0.29	1	B_naive	B naive	Post-HIV vs Post-ART_1y
chr7-22586685-22587737	0.567047585699647	-0.941340264232098	0.008	0.014	1	B_naive	B naive	Post-HIV vs Post-ART_1y
chr11-47885561-47886390	0.567051482082765	0.0313367528703283	0.011	0.011	1	B_naive	B naive	Post-HIV vs Post-ART_1y
chr19-38556735-38557696	0.567053647331356	-0.612305360978216	0.009	0.014	1	B_naive	B naive	Post-HIV vs Post-ART_1y
chr6-151675168-151676253	0.567061350232125	-0.476028532401051	0.013	0.017	1	B_naive	B naive	Post-HIV vs Post-ART_1y
chr19-41951331-41951985	0.567064740560103	-0.00911402886749446	0.074	0.076	1	B_naive	B naive	Post-HIV vs Post-ART_1y
chr2-98122990-98123831	0.567079900634559	-0.744762253987925	0.006	0.011	1	B_naive	B naive	Post-HIV vs Post-ART_1y
chr3-128425853-128426873	0.567085642870706	-0.273449590849367	0.047	0.055	1	B_naive	B naive	Post-HIV vs Post-ART_1y
chr16-23852805-23853528	0.567100261855385	0.403719901626033	0.019	0.015	1	B_naive	B naive	Post-HIV vs Post-ART_1y
chr1-111270603-111271614	0.56715285668308	0.268872507075143	0.017	0.014	1	B_naive	B naive	Post-HIV vs Post-ART_1y
chr20-309465-310784	0.56717431425808	-0.185391857166177	0.126	0.145	1	B_naive	B naive	Post-HIV vs Post-ART_1y
chr1-230290336-230290584	0.567176396273051	0.105098165258439	0.016	0.015	1	B_naive	B naive	Post-HIV vs Post-ART_1y
chr11-33160796-33161865	0.567251336333351	-0.0790571279267192	0.193	0.205	1	B_naive	B naive	Post-HIV vs Post-ART_1y
chr12-120640030-120641684	0.567296212339739	0.0376318971304188	0.105	0.098	1	B_naive	B naive	Post-HIV vs Post-ART_1y
chr22-22653761-22654534	0.567341976772508	0.243943161383225	0.017	0.014	1	B_naive	B naive	Post-HIV vs Post-ART_1y
chrX-47936257-47937235	0.567366560974208	-0.589709110469074	0.014	0.023	1	B_naive	B naive	Post-HIV vs Post-ART_1y
chr20-36132752-36133083	0.567367796528336	0.312033349732335	0.011	0.009	1	B_naive	B naive	Post-HIV vs Post-ART_1y
chr12-46516879-46517836	0.567371388935577	0.0239545798100878	0.031	0.03	1	B_naive	B naive	Post-HIV vs Post-ART_1y
chr19-15107373-15107951	0.567376657987656	0.304136824980274	0.013	0.01	1	B_naive	B naive	Post-HIV vs Post-ART_1y
chr12-57240050-57240832	0.567384156400118	-0.202098952784282	0.156	0.178	1	B_naive	B naive	Post-HIV vs Post-ART_1y
chr4-87374914-87376339	0.567487647336656	-0.343550612588329	0.027	0.033	1	B_naive	B naive	Post-HIV vs Post-ART_1y
chr1-168145295-168146348	0.567488343750106	-0.449771803400489	0.053	0.071	1	B_naive	B naive	Post-HIV vs Post-ART_1y
chr9-35971773-35972502	0.567504106654843	0.245411456404882	0.016	0.013	1	B_naive	B naive	Post-HIV vs Post-ART_1y
chr15-78032662-78032995	0.567531214100447	0.194306160976181	0.011	0.009	1	B_naive	B naive	Post-HIV vs Post-ART_1y
chr15-77496468-77497166	0.567539666081951	-0.265121669720582	0.033	0.04	1	B_naive	B naive	Post-HIV vs Post-ART_1y
chr13-48151197-48151744	0.567557313344169	0.0795993789070919	0.022	0.021	1	B_naive	B naive	Post-HIV vs Post-ART_1y
chr22-40487334-40487980	0.567577526331464	0.205615263133418	0.028	0.026	1	B_naive	B naive	Post-HIV vs Post-ART_1y
chr4-1130004-1131037	0.567619881494362	0.0337118441763964	0.094	0.093	1	B_naive	B naive	Post-HIV vs Post-ART_1y
chr3-15858714-15860886	0.567635335443562	-0.0133240308100631	0.329	0.338	1	B_naive	B naive	Post-HIV vs Post-ART_1y
chr3-152252047-152253256	0.567658431550444	0.102603364759569	0.016	0.016	1	B_naive	B naive	Post-HIV vs Post-ART_1y
chr19-16139465-16140131	0.567664095324048	0.252826146826903	0.024	0.02	1	B_naive	B naive	Post-HIV vs Post-ART_1y
chr21-37415207-37416223	0.567680075702253	0.264898493328421	0.014	0.012	1	B_naive	B naive	Post-HIV vs Post-ART_1y
chr16-68118714-68119433	0.567685041954879	0.117917517688366	0.072	0.064	1	B_naive	B naive	Post-HIV vs Post-ART_1y
chr7-92691193-92692023	0.567688121945972	0.121981202911376	0.019	0.016	1	B_naive	B naive	Post-HIV vs Post-ART_1y
chr2-200887775-200890150	0.567737833698027	-0.0950533041775456	0.341	0.38	1	B_naive	B naive	Post-HIV vs Post-ART_1y
chr17-42453305-42454089	0.567740636327981	-0.412455688820953	0.036	0.046	1	B_naive	B naive	Post-HIV vs Post-ART_1y
chr1-87812767-87813793	0.567748797529457	-0.357986384575754	0.013	0.016	1	B_naive	B naive	Post-HIV vs Post-ART_1y
chr7-102444913-102445361	0.567766329876992	-0.342158450594345	0.022	0.027	1	B_naive	B naive	Post-HIV vs Post-ART_1y
chr4-139530818-139531433	0.567767358448726	-0.432477650401592	0.019	0.024	1	B_naive	B naive	Post-HIV vs Post-ART_1y
chr22-22604254-22605305	0.567789051346103	-0.21254311867287	0.031	0.037	1	B_naive	B naive	Post-HIV vs Post-ART_1y
chr11-10307250-10308312	0.567806597979018	-0.118181468331998	0.209	0.233	1	B_naive	B naive	Post-HIV vs Post-ART_1y
chr10-4250386-4250814	0.567812795375544	-0.270757282069535	0.011	0.013	1	B_naive	B naive	Post-HIV vs Post-ART_1y
chr3-16589572-16590702	0.567820951817432	-0.244868991971709	0.028	0.034	1	B_naive	B naive	Post-HIV vs Post-ART_1y
chr4-39631498-39632770	0.567872349776388	-0.171973472197587	0.129	0.148	1	B_naive	B naive	Post-HIV vs Post-ART_1y
chr3-183591781-183592555	0.567873268509147	-0.127665761039401	0.085	0.095	1	B_naive	B naive	Post-HIV vs Post-ART_1y
chr15-83206596-83208448	0.567885300686249	0.0744946697381343	0.061	0.055	1	B_naive	B naive	Post-HIV vs Post-ART_1y
chr5-142866667-142867396	0.567900858986582	0.00231419442337621	0.044	0.044	1	B_naive	B naive	Post-HIV vs Post-ART_1y
chr3-13451197-13453061	0.567931074726857	-0.145442001742685	0.263	0.292	1	B_naive	B naive	Post-HIV vs Post-ART_1y
chr1-19664514-19665248	0.568006480058422	0.0481216563426377	0.02	0.02	1	B_naive	B naive	Post-HIV vs Post-ART_1y
chr17-62451836-62452751	0.568007804472435	-0.316290786526141	0.009	0.014	1	B_naive	B naive	Post-HIV vs Post-ART_1y
chr17-7355844-7356336	0.568025629604232	-0.215598314273501	0.071	0.085	1	B_naive	B naive	Post-HIV vs Post-ART_1y
chr16-11621543-11622672	0.568032610558172	-0.0862612216956857	0.038	0.044	1	B_naive	B naive	Post-HIV vs Post-ART_1y
chr8-22598152-22598371	0.568048294215016	-0.457494307876971	0.016	0.019	1	B_naive	B naive	Post-HIV vs Post-ART_1y
chr2-60530649-60530896	0.568087776779041	0.429578668810166	0.014	0.01	1	B_naive	B naive	Post-HIV vs Post-ART_1y
chr3-40505491-40506553	0.568092242619397	-0.254961037817758	0.053	0.065	1	B_naive	B naive	Post-HIV vs Post-ART_1y
chr6-35467524-35469494	0.568105823632969	-0.153310267201655	0.332	0.377	1	B_naive	B naive	Post-HIV vs Post-ART_1y
chr18-35376244-35377552	0.568110696524159	-0.13190435641538	0.11	0.121	1	B_naive	B naive	Post-HIV vs Post-ART_1y
chr12-8032038-8033887	0.56811270121042	0.0400799917911383	0.208	0.203	1	B_naive	B naive	Post-HIV vs Post-ART_1y
chr22-39446295-39447425	0.568137078424443	-0.169367679806745	0.124	0.141	1	B_naive	B naive	Post-HIV vs Post-ART_1y
chr6-14758146-14759804	0.568164287596846	0.00591323862945625	0.011	0.013	1	B_naive	B naive	Post-HIV vs Post-ART_1y
chr1-171506935-171507741	0.568172611773408	-0.467326732290058	0.011	0.016	1	B_naive	B naive	Post-HIV vs Post-ART_1y
chr4-70927314-70927990	0.568184678374955	-0.016857753808277	0.027	0.026	1	B_naive	B naive	Post-HIV vs Post-ART_1y
chr1-27135980-27138201	0.568216225534116	-0.131640653306962	0.06	0.064	1	B_naive	B naive	Post-HIV vs Post-ART_1y
chr1-36322421-36323940	0.568224324097537	0.105985156181927	0.09	0.083	1	B_naive	B naive	Post-HIV vs Post-ART_1y
chr15-45377605-45379057	0.568236514001282	0.0901203794681831	0.137	0.135	1	B_naive	B naive	Post-HIV vs Post-ART_1y
chr1-160707276-160708419	0.568239765908962	0.0792814296902344	0.074	0.069	1	B_naive	B naive	Post-HIV vs Post-ART_1y
chr16-15639067-15639475	0.568261683488819	0.0999474774993614	0.055	0.055	1	B_naive	B naive	Post-HIV vs Post-ART_1y
chr10-89301175-89302990	0.568273922447493	0.0132892410097749	0.137	0.141	1	B_naive	B naive	Post-HIV vs Post-ART_1y
chr7-155338397-155339406	0.568288311688677	-0.511240474843397	0.011	0.014	1	B_naive	B naive	Post-HIV vs Post-ART_1y
chr1-174814825-174815780	0.568316806911894	-0.325514170027858	0.009	0.011	1	B_naive	B naive	Post-HIV vs Post-ART_1y
chr17-7912897-7913241	0.56831901230884	-0.0192970485240687	0.052	0.049	1	B_naive	B naive	Post-HIV vs Post-ART_1y
chr6-36984664-36985202	0.568334043709299	0.0281725400826889	0.03	0.03	1	B_naive	B naive	Post-HIV vs Post-ART_1y
chr8-27393380-27394161	0.568339718404344	-0.247460440893258	0.035	0.044	1	B_naive	B naive	Post-HIV vs Post-ART_1y
chr22-36404832-36406387	0.568385871729093	-0.182171606655582	0.131	0.143	1	B_naive	B naive	Post-HIV vs Post-ART_1y
chr19-55368664-55369529	0.568411948374854	0.231342509476165	0.024	0.021	1	B_naive	B naive	Post-HIV vs Post-ART_1y
chr15-50484685-50485642	0.568415357308848	0.0332509897741082	0.074	0.073	1	B_naive	B naive	Post-HIV vs Post-ART_1y
chr9-41229308-41230384	0.568498787767926	0.297599479315824	0.017	0.014	1	B_naive	B naive	Post-HIV vs Post-ART_1y
chr5-139844054-139844730	0.568509132843928	-0.405449356815814	0.027	0.036	1	B_naive	B naive	Post-HIV vs Post-ART_1y
chr17-78747341-78749155	0.568516969949397	-0.161452713664873	0.112	0.126	1	B_naive	B naive	Post-HIV vs Post-ART_1y
chr15-66153816-66154296	0.568521924429627	-0.35557869049104	0.008	0.011	1	B_naive	B naive	Post-HIV vs Post-ART_1y
chr16-22296745-22298781	0.568546332837988	-0.0867087533264409	0.459	0.496	1	B_naive	B naive	Post-HIV vs Post-ART_1y
chr14-93177702-93178536	0.568551263553977	0.144826705038168	0.025	0.023	1	B_naive	B naive	Post-HIV vs Post-ART_1y
chr4-54062967-54064989	0.568563790388288	-0.07892356837359	0.318	0.342	1	B_naive	B naive	Post-HIV vs Post-ART_1y
chr13-50598302-50598735	0.568591048806454	-0.266986859891777	0.02	0.026	1	B_naive	B naive	Post-HIV vs Post-ART_1y
chr1-155499295-155500656	0.568623855244355	-0.12020227827372	0.074	0.082	1	B_naive	B naive	Post-HIV vs Post-ART_1y
chr5-131528719-131529732	0.568645249236401	-0.679681975286393	0.008	0.011	1	B_naive	B naive	Post-HIV vs Post-ART_1y
chr8-98941730-98942078	0.568647966925469	-0.455888308336718	0.014	0.018	1	B_naive	B naive	Post-HIV vs Post-ART_1y
chr6-78867003-78868061	0.56868543996575	-0.271474121214312	0.143	0.172	1	B_naive	B naive	Post-HIV vs Post-ART_1y
chr2-161170720-161171207	0.568699092879245	0.0947529143063282	0.036	0.036	1	B_naive	B naive	Post-HIV vs Post-ART_1y
chr5-143573453-143574139	0.568729399978672	-0.438645420340621	0.008	0.011	1	B_naive	B naive	Post-HIV vs Post-ART_1y
chr1-207872681-207873822	0.568737489620067	0.163358816989485	0.038	0.033	1	B_naive	B naive	Post-HIV vs Post-ART_1y
chr2-237676818-237677437	0.568747201560938	-0.352039087178746	0.025	0.031	1	B_naive	B naive	Post-HIV vs Post-ART_1y
chr2-54013509-54014542	0.568752975329114	-0.345978909049141	0.014	0.018	1	B_naive	B naive	Post-HIV vs Post-ART_1y
chr21-42817981-42818629	0.568763546391804	0.190093519353125	0.025	0.023	1	B_naive	B naive	Post-HIV vs Post-ART_1y
chr4-89226613-89227302	0.568784378868557	-0.388662060979795	0.014	0.019	1	B_naive	B naive	Post-HIV vs Post-ART_1y
chr1-193418108-193418980	0.568846261935762	0.178048390084144	0.022	0.02	1	B_naive	B naive	Post-HIV vs Post-ART_1y
chr1-203268750-203269358	0.568863790841265	0.050746323810912	0.046	0.044	1	B_naive	B naive	Post-HIV vs Post-ART_1y
chr16-23556641-23558277	0.56886618649242	-0.0317878510814243	0.423	0.444	1	B_naive	B naive	Post-HIV vs Post-ART_1y
chr19-48574316-48575130	0.568895187133992	-0.00630836500129917	0.03	0.029	1	B_naive	B naive	Post-HIV vs Post-ART_1y
chr18-23866878-23867406	0.568913133559032	0.373239780118755	0.011	0.009	1	B_naive	B naive	Post-HIV vs Post-ART_1y
chr11-128550933-128552368	0.568921439355823	-0.118256737523444	0.182	0.203	1	B_naive	B naive	Post-HIV vs Post-ART_1y
chr4-780852-782542	0.568944283282555	-0.119907849520149	0.388	0.424	1	B_naive	B naive	Post-HIV vs Post-ART_1y
chr8-101155025-101156345	0.568964582421665	-0.401918378358968	0.035	0.043	1	B_naive	B naive	Post-HIV vs Post-ART_1y
chr3-50600658-50602647	0.568978812021364	0.00406438551263522	0.049	0.049	1	B_naive	B naive	Post-HIV vs Post-ART_1y
chr1-44785828-44786913	0.568981860870285	-0.197796685618188	0.121	0.14	1	B_naive	B naive	Post-HIV vs Post-ART_1y
chr6-151807036-151808640	0.568992073056691	-0.15241356703107	0.022	0.024	1	B_naive	B naive	Post-HIV vs Post-ART_1y
chr15-43118134-43118724	0.56905200378767	-0.254630969898652	0.074	0.089	1	B_naive	B naive	Post-HIV vs Post-ART_1y
chr2-197085824-197086773	0.569061391281911	-0.269333965514435	0.022	0.025	1	B_naive	B naive	Post-HIV vs Post-ART_1y
chr13-31199506-31201028	0.569065325708403	-0.100306301046061	0.289	0.325	1	B_naive	B naive	Post-HIV vs Post-ART_1y
chr15-67139962-67140836	0.569135423291768	0.310189502564927	0.011	0.009	1	B_naive	B naive	Post-HIV vs Post-ART_1y
chr19-1624284-1624804	0.569140328923177	0.150773177774876	0.028	0.026	1	B_naive	B naive	Post-HIV vs Post-ART_1y
chr3-23888320-23889003	0.569144826158337	0.122527408495382	0.022	0.019	1	B_naive	B naive	Post-HIV vs Post-ART_1y
chr5-148739707-148741590	0.569150607606722	0.149983630080403	0.022	0.019	1	B_naive	B naive	Post-HIV vs Post-ART_1y
chr2-134178259-134178636	0.569156225366892	0.294985985837904	0.011	0.009	1	B_naive	B naive	Post-HIV vs Post-ART_1y
chr2-71071472-71072428	0.569193016527416	-0.21043232557581	0.178	0.208	1	B_naive	B naive	Post-HIV vs Post-ART_1y
chr16-85868320-85868861	0.569200790067866	0.269885215042772	0.038	0.032	1	B_naive	B naive	Post-HIV vs Post-ART_1y
chr13-98575981-98577885	0.569203180506494	0.00119037103599173	0.186	0.185	1	B_naive	B naive	Post-HIV vs Post-ART_1y
chr2-7772789-7774258	0.569226634694293	0.340772671434741	0.011	0.009	1	B_naive	B naive	Post-HIV vs Post-ART_1y
chr17-29681716-29682771	0.569258295530972	-0.401076739412567	0.046	0.058	1	B_naive	B naive	Post-HIV vs Post-ART_1y
chr19-54390859-54391305	0.569272474708395	0.0957770178640658	0.036	0.033	1	B_naive	B naive	Post-HIV vs Post-ART_1y
chr3-129330302-129330836	0.569290983806664	0.130491773693243	0.024	0.021	1	B_naive	B naive	Post-HIV vs Post-ART_1y
chr6-157273206-157275363	0.569296570439072	-0.136475049602647	0.321	0.354	1	B_naive	B naive	Post-HIV vs Post-ART_1y
chr1-157594898-157595807	0.569299482917769	0.165686114680799	0.035	0.031	1	B_naive	B naive	Post-HIV vs Post-ART_1y
chr1-91164828-91165596	0.569312524277729	-0.0928951829025828	0.024	0.025	1	B_naive	B naive	Post-HIV vs Post-ART_1y
chr16-11980539-11980800	0.569327926100593	-0.313638861036583	0.02	0.026	1	B_naive	B naive	Post-HIV vs Post-ART_1y
chr17-59349171-59349493	0.569366055405831	0.216932238133653	0.011	0.01	1	B_naive	B naive	Post-HIV vs Post-ART_1y
chr3-157136957-157138002	0.569419335027454	0.0424123318714478	0.072	0.07	1	B_naive	B naive	Post-HIV vs Post-ART_1y
chr16-90010927-90011404	0.569424423789299	-0.476617919030952	0.008	0.011	1	B_naive	B naive	Post-HIV vs Post-ART_1y
chr19-39110064-39110700	0.569447320594067	-0.331192291550992	0.024	0.031	1	B_naive	B naive	Post-HIV vs Post-ART_1y
chr4-42637888-42638164	0.569472809846133	-0.498934176173394	0.009	0.013	1	B_naive	B naive	Post-HIV vs Post-ART_1y
chr14-61719058-61720586	0.569473503341536	0.13835758157825	0.047	0.044	1	B_naive	B naive	Post-HIV vs Post-ART_1y
chr1-87057311-87058162	0.569501380638144	0.134117926082451	0.072	0.065	1	B_naive	B naive	Post-HIV vs Post-ART_1y
chr3-141552354-141553500	0.569504470273697	-0.382356545595052	0.017	0.024	1	B_naive	B naive	Post-HIV vs Post-ART_1y
chr16-1542795-1544142	0.569530404372616	0.0408567192345171	0.057	0.053	1	B_naive	B naive	Post-HIV vs Post-ART_1y
chr19-1081686-1082829	0.569540827704995	-0.352664987098702	0.052	0.063	1	B_naive	B naive	Post-HIV vs Post-ART_1y
chr2-33598315-33599884	0.569545852187401	-0.150267119844569	0.335	0.374	1	B_naive	B naive	Post-HIV vs Post-ART_1y
chr17-28811568-28813203	0.5695521799216	-0.137015253733006	0.291	0.317	1	B_naive	B naive	Post-HIV vs Post-ART_1y
chr12-25322294-25323207	0.5695722964656	0.497029242721545	0.014	0.011	1	B_naive	B naive	Post-HIV vs Post-ART_1y
chr7-139646914-139647442	0.569607662307028	-0.483607202039941	0.008	0.011	1	B_naive	B naive	Post-HIV vs Post-ART_1y
chr6-5175252-5176052	0.569621136269815	-0.265385217117463	0.008	0.01	1	B_naive	B naive	Post-HIV vs Post-ART_1y
chr9-111909386-111909710	0.569660770094752	0.12555697381109	0.022	0.021	1	B_naive	B naive	Post-HIV vs Post-ART_1y
chr7-75688046-75688738	0.569671104303483	0.181416057678963	0.036	0.032	1	B_naive	B naive	Post-HIV vs Post-ART_1y
chr19-54338813-54340079	0.569671176731943	0.0872848383053315	0.116	0.11	1	B_naive	B naive	Post-HIV vs Post-ART_1y
chr19-45562513-45563224	0.569671537913478	-0.117537561170245	0.017	0.019	1	B_naive	B naive	Post-HIV vs Post-ART_1y
chr15-68553738-68554318	0.569684718294636	0.138783881844561	0.016	0.014	1	B_naive	B naive	Post-HIV vs Post-ART_1y
chr16-592508-593131	0.569744462462274	0.0805188495398852	0.013	0.013	1	B_naive	B naive	Post-HIV vs Post-ART_1y
chr2-148653044-148653756	0.569786020499747	0.156181704510644	0.031	0.029	1	B_naive	B naive	Post-HIV vs Post-ART_1y
chrY-20740595-20740927	0.569825066647413	-0.29262466532333	0.014	0.019	1	B_naive	B naive	Post-HIV vs Post-ART_1y
chr22-31976714-31977750	0.569835317274471	0.0206796631397985	0.027	0.029	1	B_naive	B naive	Post-HIV vs Post-ART_1y
chr10-80458986-80459449	0.569856431357343	0.0135194680067432	0.046	0.048	1	B_naive	B naive	Post-HIV vs Post-ART_1y
chr17-28405412-28406611	0.569858310714823	0.188611845893929	0.047	0.04	1	B_naive	B naive	Post-HIV vs Post-ART_1y
chr19-10403062-10405009	0.569874295830741	0.0071693203084654	0.505	0.505	1	B_naive	B naive	Post-HIV vs Post-ART_1y
chr6-137639321-137639603	0.569877200072497	0.543474483493694	0.011	0.008	1	B_naive	B naive	Post-HIV vs Post-ART_1y
chr5-123518131-123518504	0.569915199693941	-0.614369018098152	0.009	0.016	1	B_naive	B naive	Post-HIV vs Post-ART_1y
chr22-29313104-29313478	0.569928620281345	0.0983576266526871	0.022	0.019	1	B_naive	B naive	Post-HIV vs Post-ART_1y
chr6-11025946-11026536	0.569975923707748	-0.103634635410013	0.014	0.014	1	B_naive	B naive	Post-HIV vs Post-ART_1y
chr22-46355128-46356318	0.57001138469249	-0.527171854946759	0.03	0.038	1	B_naive	B naive	Post-HIV vs Post-ART_1y
chr2-74647719-74648475	0.570020772387568	-0.4173616077021	0.017	0.024	1	B_naive	B naive	Post-HIV vs Post-ART_1y
chr14-23121418-23121642	0.570025204805001	0.34374503239828	0.019	0.015	1	B_naive	B naive	Post-HIV vs Post-ART_1y
chr2-231621634-231621947	0.570032493047928	-0.681469359519595	0.008	0.012	1	B_naive	B naive	Post-HIV vs Post-ART_1y
chr1-24947836-24948568	0.570106157209822	0.271667984363009	0.019	0.016	1	B_naive	B naive	Post-HIV vs Post-ART_1y
chr2-156319757-156320715	0.570154092003826	-0.476346623969529	0.036	0.046	1	B_naive	B naive	Post-HIV vs Post-ART_1y
chr16-84132757-84133231	0.570195048114206	-0.631129616879104	0.014	0.022	1	B_naive	B naive	Post-HIV vs Post-ART_1y
chr5-42950406-42952545	0.57021908449299	0.0141673017417576	0.241	0.247	1	B_naive	B naive	Post-HIV vs Post-ART_1y
chr16-84597902-84598110	0.570236399915506	-0.451178925361524	0.016	0.023	1	B_naive	B naive	Post-HIV vs Post-ART_1y
chr2-143251681-143251994	0.570257033607667	-0.409151438068324	0.013	0.016	1	B_naive	B naive	Post-HIV vs Post-ART_1y
chr16-85717481-85718217	0.570266636636732	0.112345168844987	0.03	0.026	1	B_naive	B naive	Post-HIV vs Post-ART_1y
chr2-61124953-61125604	0.570267951239388	-0.299989727666653	0.009	0.011	1	B_naive	B naive	Post-HIV vs Post-ART_1y
chr2-60379524-60379956	0.570281634386957	0.152620978209443	0.016	0.014	1	B_naive	B naive	Post-HIV vs Post-ART_1y
chr11-8225294-8226054	0.570345031727659	-0.463102967514359	0.025	0.032	1	B_naive	B naive	Post-HIV vs Post-ART_1y
chr11-117073980-117074438	0.570353782906496	-0.284015592886504	0.016	0.02	1	B_naive	B naive	Post-HIV vs Post-ART_1y
chr1-58773248-58773774	0.570378553921819	0.0922053773680922	0.011	0.01	1	B_naive	B naive	Post-HIV vs Post-ART_1y
chr11-62593520-62593893	0.570381024941527	0.218110282819097	0.036	0.031	1	B_naive	B naive	Post-HIV vs Post-ART_1y
chrX-118601040-118601842	0.570400120798494	-0.319161402520768	0.013	0.018	1	B_naive	B naive	Post-HIV vs Post-ART_1y
chr3-153160164-153163318	0.570428425718105	-0.112164431985284	0.469	0.523	1	B_naive	B naive	Post-HIV vs Post-ART_1y
chr4-25968133-25968930	0.57044119275585	-0.34020167994641	0.011	0.014	1	B_naive	B naive	Post-HIV vs Post-ART_1y
chr11-128262413-128263079	0.570449138230241	-0.454523656253774	0.019	0.024	1	B_naive	B naive	Post-HIV vs Post-ART_1y
chr20-49620069-49621064	0.570450926814312	0.00504668676174802	0.044	0.046	1	B_naive	B naive	Post-HIV vs Post-ART_1y
chr14-60064396-60064847	0.570457429013971	-0.544530247046007	0.008	0.011	1	B_naive	B naive	Post-HIV vs Post-ART_1y
chr1-226711063-226713029	0.570469432403766	-0.10558016977815	0.083	0.089	1	B_naive	B naive	Post-HIV vs Post-ART_1y
chr18-59848018-59848355	0.57047571818523	-0.436536572051512	0.008	0.011	1	B_naive	B naive	Post-HIV vs Post-ART_1y
chr2-75199178-75199949	0.570480778224394	-0.376022222946049	0.022	0.029	1	B_naive	B naive	Post-HIV vs Post-ART_1y
chr3-119579230-119580498	0.570502418901097	0.103691845340174	0.131	0.126	1	B_naive	B naive	Post-HIV vs Post-ART_1y
chr19-40523082-40523667	0.570506429316411	0.14906144108017	0.013	0.011	1	B_naive	B naive	Post-HIV vs Post-ART_1y
chr1-24992166-24993135	0.570529209848268	0.210851454916209	0.011	0.01	1	B_naive	B naive	Post-HIV vs Post-ART_1y
chr20-32017763-32019507	0.570535503624239	-0.357044813023342	0.063	0.08	1	B_naive	B naive	Post-HIV vs Post-ART_1y
chr5-159132991-159133568	0.570556226263412	0.117265066760314	0.016	0.014	1	B_naive	B naive	Post-HIV vs Post-ART_1y
chr6-157833560-157834409	0.570566574005948	0.2684149451007	0.02	0.016	1	B_naive	B naive	Post-HIV vs Post-ART_1y
chr11-8327574-8329248	0.570576090339209	-0.0692194996921969	0.036	0.038	1	B_naive	B naive	Post-HIV vs Post-ART_1y
chr11-128716032-128717323	0.570604186900867	0.007778733615321	0.053	0.052	1	B_naive	B naive	Post-HIV vs Post-ART_1y
chr11-121426813-121427552	0.570610023230596	-0.188089722799735	0.058	0.067	1	B_naive	B naive	Post-HIV vs Post-ART_1y
chr22-30325873-30327407	0.570642232737378	-0.109766981836653	0.336	0.369	1	B_naive	B naive	Post-HIV vs Post-ART_1y
chr1-35715220-35715857	0.570647590360697	-0.0383387649958897	0.041	0.041	1	B_naive	B naive	Post-HIV vs Post-ART_1y
chr6-37583060-37583663	0.570652197795657	-0.270868554660833	0.052	0.063	1	B_naive	B naive	Post-HIV vs Post-ART_1y
chr8-52985673-52986471	0.570672187632435	0.33347581034907	0.014	0.011	1	B_naive	B naive	Post-HIV vs Post-ART_1y
chr22-38162832-38163393	0.57068067528634	0.210466847991903	0.033	0.029	1	B_naive	B naive	Post-HIV vs Post-ART_1y
chr2-134205678-134206481	0.570734741233129	-0.22244253243207	0.013	0.015	1	B_naive	B naive	Post-HIV vs Post-ART_1y
chr15-37098555-37099302	0.570766796718086	0.258325707126417	0.019	0.016	1	B_naive	B naive	Post-HIV vs Post-ART_1y
chr16-11363208-11363628	0.570838185262231	0.339111439825206	0.025	0.019	1	B_naive	B naive	Post-HIV vs Post-ART_1y
chr11-3854022-3856438	0.570861174420075	-0.0738930811116252	0.456	0.494	1	B_naive	B naive	Post-HIV vs Post-ART_1y
chr7-87076050-87076350	0.57086470807995	-0.131361838655848	0.009	0.01	1	B_naive	B naive	Post-HIV vs Post-ART_1y
chr4-10743240-10743783	0.570865679225388	0.146132399642508	0.031	0.029	1	B_naive	B naive	Post-HIV vs Post-ART_1y
chr3-45653546-45654997	0.570869082416837	-0.0345204159284895	0.027	0.026	1	B_naive	B naive	Post-HIV vs Post-ART_1y
chr7-5692177-5692568	0.570881183122865	-0.688917770664804	0.008	0.012	1	B_naive	B naive	Post-HIV vs Post-ART_1y
chr14-96509561-96509964	0.570896268517795	-0.572449015996834	0.006	0.01	1	B_naive	B naive	Post-HIV vs Post-ART_1y
chr9-78022665-78023509	0.570937221625443	-0.398495148096965	0.03	0.034	1	B_naive	B naive	Post-HIV vs Post-ART_1y
chr6-7050838-7052972	0.57093854773853	-0.178960626793007	0.099	0.111	1	B_naive	B naive	Post-HIV vs Post-ART_1y
chr22-24805723-24806853	0.570942448716568	-0.287221918067262	0.072	0.086	1	B_naive	B naive	Post-HIV vs Post-ART_1y
chrX-137051786-137053121	0.570970864140179	0.0446160667860731	0.068	0.068	1	B_naive	B naive	Post-HIV vs Post-ART_1y
chr8-102657315-102657531	0.570986587048217	-0.326389785038615	0.022	0.026	1	B_naive	B naive	Post-HIV vs Post-ART_1y
chr11-122696364-122697167	0.571005226828382	0.0657170821617212	0.028	0.027	1	B_naive	B naive	Post-HIV vs Post-ART_1y
chr5-91313895-91314906	0.571017505182185	-0.335772734540186	0.033	0.038	1	B_naive	B naive	Post-HIV vs Post-ART_1y
chr2-120181788-120182500	0.571039925503367	0.276328184451632	0.011	0.009	1	B_naive	B naive	Post-HIV vs Post-ART_1y
chr16-30844209-30845433	0.571046841965809	-0.0833880202570367	0.049	0.051	1	B_naive	B naive	Post-HIV vs Post-ART_1y
chr6-6803518-6804053	0.571060781581414	-0.312513546111113	0.046	0.058	1	B_naive	B naive	Post-HIV vs Post-ART_1y
chr7-155490253-155491639	0.57113221333932	-0.0564273403136069	0.053	0.054	1	B_naive	B naive	Post-HIV vs Post-ART_1y
chr7-3067238-3067744	0.571133806904956	0.225107621741809	0.057	0.049	1	B_naive	B naive	Post-HIV vs Post-ART_1y
chr16-89815607-89817179	0.571140241701485	0.0341758069235819	0.294	0.301	1	B_naive	B naive	Post-HIV vs Post-ART_1y
chr15-81292164-81292913	0.571159148936018	0.0387289126029876	0.189	0.184	1	B_naive	B naive	Post-HIV vs Post-ART_1y
chr18-2687401-2687957	0.571228777843668	-0.24618324810825	0.022	0.027	1	B_naive	B naive	Post-HIV vs Post-ART_1y
chr1-67831848-67832495	0.57126144680202	0.156192594350681	0.014	0.012	1	B_naive	B naive	Post-HIV vs Post-ART_1y
chr7-29684250-29685872	0.571293428212545	0.0664411416107733	0.09	0.086	1	B_naive	B naive	Post-HIV vs Post-ART_1y
chr10-31603119-31603995	0.571296596746841	0.227641042468981	0.057	0.053	1	B_naive	B naive	Post-HIV vs Post-ART_1y
chr8-55988985-55989562	0.571315020864742	0.0667474663225409	0.028	0.028	1	B_naive	B naive	Post-HIV vs Post-ART_1y
chr16-56317768-56318661	0.57132232647928	-0.00556366244641149	0.027	0.026	1	B_naive	B naive	Post-HIV vs Post-ART_1y
chr19-5621759-5624375	0.571324694035573	-0.0916812589862557	0.426	0.47	1	B_naive	B naive	Post-HIV vs Post-ART_1y
chr22-18149341-18150287	0.571354161012295	-0.129271361415587	0.107	0.121	1	B_naive	B naive	Post-HIV vs Post-ART_1y
chr8-26576765-26578099	0.571399972432015	-0.114959838792644	0.321	0.354	1	B_naive	B naive	Post-HIV vs Post-ART_1y
chr5-34655316-34657061	0.571400132561333	-0.324677673559442	0.031	0.041	1	B_naive	B naive	Post-HIV vs Post-ART_1y
chr2-161090259-161090992	0.571413846714705	0.0010936465386906	0.027	0.025	1	B_naive	B naive	Post-HIV vs Post-ART_1y
chr1-89021272-89023240	0.571422825207791	0.101257245440707	0.074	0.071	1	B_naive	B naive	Post-HIV vs Post-ART_1y
chr3-44477018-44478200	0.571433207042102	0.027430920345842	0.124	0.119	1	B_naive	B naive	Post-HIV vs Post-ART_1y
chr7-23372909-23374045	0.571444123526764	-0.199276746030185	0.105	0.122	1	B_naive	B naive	Post-HIV vs Post-ART_1y
chr14-67765980-67766992	0.571453626244702	-0.243667625355922	0.024	0.024	1	B_naive	B naive	Post-HIV vs Post-ART_1y
chr1-44842528-44843602	0.571511004905205	0.0754068610759302	0.046	0.041	1	B_naive	B naive	Post-HIV vs Post-ART_1y
chr7-149772947-149773912	0.571532459782977	-0.16511588024762	0.052	0.058	1	B_naive	B naive	Post-HIV vs Post-ART_1y
chr17-43777994-43779452	0.571533074586763	0.0562110292507596	0.187	0.184	1	B_naive	B naive	Post-HIV vs Post-ART_1y
chr11-1844020-1844871	0.571558670202829	0.0583439121885916	0.057	0.053	1	B_naive	B naive	Post-HIV vs Post-ART_1y
chr2-11743665-11744466	0.571558977724568	-0.0679079095259172	0.044	0.046	1	B_naive	B naive	Post-HIV vs Post-ART_1y
chr1-86833268-86833960	0.571562489950609	-0.334400429250888	0.031	0.039	1	B_naive	B naive	Post-HIV vs Post-ART_1y
chr1-198620331-198620568	0.571564778230779	-0.268616306966169	0.014	0.018	1	B_naive	B naive	Post-HIV vs Post-ART_1y
chr17-28661414-28662770	0.571566394871693	-0.00994559852256083	0.277	0.29	1	B_naive	B naive	Post-HIV vs Post-ART_1y
chr13-50132434-50132872	0.571588090814909	0.265117759566412	0.027	0.021	1	B_naive	B naive	Post-HIV vs Post-ART_1y
chr2-179421886-179422366	0.571614560817899	-0.623471913568556	0.006	0.01	1	B_naive	B naive	Post-HIV vs Post-ART_1y
chr1-12152876-12153731	0.571629128049385	-0.157039479910411	0.104	0.115	1	B_naive	B naive	Post-HIV vs Post-ART_1y
chr7-5591502-5591984	0.571641005223005	-0.478287783964403	0.016	0.021	1	B_naive	B naive	Post-HIV vs Post-ART_1y
chr17-38815673-38816213	0.571645032622001	0.318460929367621	0.011	0.009	1	B_naive	B naive	Post-HIV vs Post-ART_1y
chr17-67244380-67247497	0.571659985531903	0.0641636436891122	0.19	0.19	1	B_naive	B naive	Post-HIV vs Post-ART_1y
chr8-18082489-18085102	0.571689789565937	0.0176708980600042	0.388	0.39	1	B_naive	B naive	Post-HIV vs Post-ART_1y
chr19-14402083-14402681	0.571701484979766	-0.10998335166297	0.027	0.028	1	B_naive	B naive	Post-HIV vs Post-ART_1y
chr19-18017238-18017763	0.571795160127742	-0.291328066026778	0.014	0.016	1	B_naive	B naive	Post-HIV vs Post-ART_1y
chr5-141636139-141638448	0.571816479049103	0.015575387807785	0.366	0.38	1	B_naive	B naive	Post-HIV vs Post-ART_1y
chr1-32215291-32216094	0.571837023470353	0.0694881009789929	0.038	0.036	1	B_naive	B naive	Post-HIV vs Post-ART_1y
chr19-35420156-35420832	0.571847693702866	0.229051236657176	0.014	0.012	1	B_naive	B naive	Post-HIV vs Post-ART_1y
chr2-43609020-43609651	0.571858382318721	0.24055273231536	0.022	0.019	1	B_naive	B naive	Post-HIV vs Post-ART_1y
chr12-130979471-130980346	0.571865324518023	0.00571535113554966	0.146	0.146	1	B_naive	B naive	Post-HIV vs Post-ART_1y
chr8-48007863-48009212	0.571889146820014	0.02598897336351	0.274	0.26	1	B_naive	B naive	Post-HIV vs Post-ART_1y
chr16-68120082-68120360	0.57190150328019	-0.00868158631466631	0.013	0.012	1	B_naive	B naive	Post-HIV vs Post-ART_1y
chr3-113631044-113631506	0.571906254616452	-0.313968490972055	0.016	0.019	1	B_naive	B naive	Post-HIV vs Post-ART_1y
chr10-71735531-71736900	0.571916575884165	0.0814446820455408	0.05	0.046	1	B_naive	B naive	Post-HIV vs Post-ART_1y
chr17-2392118-2394165	0.571936787196497	-0.0507546365985739	0.542	0.568	1	B_naive	B naive	Post-HIV vs Post-ART_1y
chr1-203286572-203288108	0.571939271897209	-0.15372478922984	0.324	0.364	1	B_naive	B naive	Post-HIV vs Post-ART_1y
chr11-14323161-14323539	0.571954354967205	0.284850976850337	0.022	0.019	1	B_naive	B naive	Post-HIV vs Post-ART_1y
chr3-69351951-69354220	0.571963879734721	0.0667763871583773	0.022	0.019	1	B_naive	B naive	Post-HIV vs Post-ART_1y
chr7-74100203-74101962	0.571999282154035	0.00958484747879412	0.233	0.235	1	B_naive	B naive	Post-HIV vs Post-ART_1y
chr1-148370252-148372146	0.572015341658292	0.0944759388312142	0.053	0.048	1	B_naive	B naive	Post-HIV vs Post-ART_1y
chr19-6740951-6741433	0.572049662304658	-0.281212093178164	0.063	0.076	1	B_naive	B naive	Post-HIV vs Post-ART_1y
chr6-15549278-15549671	0.572060530480699	0.258629405099205	0.011	0.009	1	B_naive	B naive	Post-HIV vs Post-ART_1y
chr3-143585437-143586580	0.572074404287539	0.169370393534275	0.013	0.011	1	B_naive	B naive	Post-HIV vs Post-ART_1y
chr2-112137436-112138753	0.572078916953228	-0.515924441316288	0.017	0.024	1	B_naive	B naive	Post-HIV vs Post-ART_1y
chr2-85326335-85328498	0.572106742328933	-0.0252576556384948	0.329	0.347	1	B_naive	B naive	Post-HIV vs Post-ART_1y
chr8-60917945-60918203	0.572115777333316	-0.426017895515319	0.011	0.014	1	B_naive	B naive	Post-HIV vs Post-ART_1y
chr16-81558502-81559243	0.572147694228262	-0.523891131182704	0.008	0.01	1	B_naive	B naive	Post-HIV vs Post-ART_1y
chr6-53303294-53303964	0.572150014324213	-0.58710144179146	0.011	0.016	1	B_naive	B naive	Post-HIV vs Post-ART_1y
chr21-42537253-42537678	0.572184016210972	-0.283904893400595	0.017	0.022	1	B_naive	B naive	Post-HIV vs Post-ART_1y
chr2-84515799-84516832	0.572184909961509	-0.22981952731007	0.151	0.171	1	B_naive	B naive	Post-HIV vs Post-ART_1y
chr15-67055741-67056797	0.572197072293653	0.302615495941794	0.02	0.016	1	B_naive	B naive	Post-HIV vs Post-ART_1y
chr1-228809605-228810219	0.572224397878167	-0.575829136563772	0.006	0.011	1	B_naive	B naive	Post-HIV vs Post-ART_1y
chr5-159083651-159084757	0.572227958889958	-0.169715272856855	0.096	0.111	1	B_naive	B naive	Post-HIV vs Post-ART_1y
chr3-4502947-4503542	0.572249106535644	0.0745914307279512	0.124	0.119	1	B_naive	B naive	Post-HIV vs Post-ART_1y
chr15-80159531-80161200	0.572261350404795	0.0963259069333198	0.017	0.016	1	B_naive	B naive	Post-HIV vs Post-ART_1y
chr6-15905510-15906155	0.572290945581152	-0.50277356374228	0.016	0.022	1	B_naive	B naive	Post-HIV vs Post-ART_1y
chr1-9101238-9101895	0.572294963171298	-0.417289403811194	0.022	0.029	1	B_naive	B naive	Post-HIV vs Post-ART_1y
chr3-46440547-46441463	0.572313471149745	0.0375898143583608	0.047	0.047	1	B_naive	B naive	Post-HIV vs Post-ART_1y
chr19-10483159-10483880	0.572344235895653	-0.641531600637125	0.011	0.018	1	B_naive	B naive	Post-HIV vs Post-ART_1y
chr4-40621154-40622532	0.572344699039142	0.0700454886646154	0.033	0.034	1	B_naive	B naive	Post-HIV vs Post-ART_1y
chr2-231709014-231709627	0.572347565193972	-0.185495738380599	0.097	0.106	1	B_naive	B naive	Post-HIV vs Post-ART_1y
chr12-117062716-117063900	0.572350665479035	0.05264628949433	0.011	0.01	1	B_naive	B naive	Post-HIV vs Post-ART_1y
chr4-155675620-155676610	0.572385796974083	-0.463147474259058	0.011	0.015	1	B_naive	B naive	Post-HIV vs Post-ART_1y
chr16-81469302-81470498	0.572392803779292	-0.0960367950458143	0.08	0.082	1	B_naive	B naive	Post-HIV vs Post-ART_1y
chr11-47564927-47566620	0.5724112644032	-0.206596901240547	0.116	0.135	1	B_naive	B naive	Post-HIV vs Post-ART_1y
chr5-65480190-65480831	0.57245188698261	-0.421212165359082	0.039	0.049	1	B_naive	B naive	Post-HIV vs Post-ART_1y
chr15-74053728-74054520	0.572465255180903	0.047236426444945	0.06	0.057	1	B_naive	B naive	Post-HIV vs Post-ART_1y
chr2-111617875-111619656	0.572489303122398	-0.122040995886415	0.013	0.011	1	B_naive	B naive	Post-HIV vs Post-ART_1y
chr6-33091602-33092316	0.572495489449241	0.216725700027795	0.03	0.026	1	B_naive	B naive	Post-HIV vs Post-ART_1y
chr21-29307731-29308219	0.572504088892527	-0.282073450323267	0.019	0.023	1	B_naive	B naive	Post-HIV vs Post-ART_1y
chr22-44669631-44669893	0.572517244689007	-0.144371912710977	0.009	0.01	1	B_naive	B naive	Post-HIV vs Post-ART_1y
chr7-18295735-18296328	0.572563107628973	-0.358112777017542	0.019	0.024	1	B_naive	B naive	Post-HIV vs Post-ART_1y
chr19-29759378-29760492	0.572563351744139	-0.265507051539139	0.049	0.056	1	B_naive	B naive	Post-HIV vs Post-ART_1y
chr18-45161663-45162204	0.572568354400259	-0.464708070098697	0.013	0.016	1	B_naive	B naive	Post-HIV vs Post-ART_1y
chr11-72950887-72951605	0.572602001407314	0.233970006847987	0.011	0.009	1	B_naive	B naive	Post-HIV vs Post-ART_1y
chr19-16428585-16430139	0.572609789055632	0.251612903465359	0.011	0.009	1	B_naive	B naive	Post-HIV vs Post-ART_1y
chr3-10196503-10196976	0.572629040046893	0.166844182768312	0.064	0.058	1	B_naive	B naive	Post-HIV vs Post-ART_1y
chr1-212062460-212063345	0.572641038539578	-0.449320325363291	0.014	0.021	1	B_naive	B naive	Post-HIV vs Post-ART_1y
chr18-76518019-76518933	0.572662677453977	0.184385582379832	0.028	0.025	1	B_naive	B naive	Post-HIV vs Post-ART_1y
chr22-39489482-39490520	0.572676829367552	-0.235448361972255	0.105	0.126	1	B_naive	B naive	Post-HIV vs Post-ART_1y
chr19-17025865-17026511	0.572717716144699	0.259744283912474	0.02	0.016	1	B_naive	B naive	Post-HIV vs Post-ART_1y
chr11-9691658-9692179	0.572729001815541	-0.364437975662286	0.019	0.025	1	B_naive	B naive	Post-HIV vs Post-ART_1y
chr7-100744933-100745721	0.572735858314124	-0.408592395256234	0.03	0.039	1	B_naive	B naive	Post-HIV vs Post-ART_1y
chr20-36757243-36758077	0.572739947763632	-0.383382068903809	0.038	0.048	1	B_naive	B naive	Post-HIV vs Post-ART_1y
chr1-66381202-66381749	0.572756026058636	-0.408605518330701	0.02	0.027	1	B_naive	B naive	Post-HIV vs Post-ART_1y
chr19-18894945-18895422	0.572787607745765	0.216277404974133	0.013	0.011	1	B_naive	B naive	Post-HIV vs Post-ART_1y
chr5-40669439-40670296	0.572823231849456	0.178111672715763	0.013	0.01	1	B_naive	B naive	Post-HIV vs Post-ART_1y
chr1-107056108-107057840	0.572824848529479	-0.108407964370836	0.153	0.174	1	B_naive	B naive	Post-HIV vs Post-ART_1y
chr10-119131102-119132362	0.572831203901757	0.10969614427029	0.031	0.025	1	B_naive	B naive	Post-HIV vs Post-ART_1y
chr20-48716728-48717660	0.572849113710516	0.207618275942023	0.024	0.019	1	B_naive	B naive	Post-HIV vs Post-ART_1y
chr15-40743223-40744601	0.572851134928684	-0.00685653298310207	0.019	0.017	1	B_naive	B naive	Post-HIV vs Post-ART_1y
chr19-48751758-48753247	0.57286352902322	0.0478208899200885	0.042	0.039	1	B_naive	B naive	Post-HIV vs Post-ART_1y
chr20-1850082-1851359	0.572896748652862	0.0254417094066925	0.146	0.148	1	B_naive	B naive	Post-HIV vs Post-ART_1y
chr17-7383479-7384783	0.572915566715349	-0.0279179642648377	0.19	0.19	1	B_naive	B naive	Post-HIV vs Post-ART_1y
chr6-131685354-131685694	0.572941474069203	-0.0639073607934928	0.035	0.035	1	B_naive	B naive	Post-HIV vs Post-ART_1y
chr5-67156520-67157388	0.572944072358179	-0.00203705696343093	0.028	0.026	1	B_naive	B naive	Post-HIV vs Post-ART_1y
chr12-121478645-121479225	0.572950045035439	-0.406747221177284	0.011	0.014	1	B_naive	B naive	Post-HIV vs Post-ART_1y
chr16-48541879-48542497	0.572960965025437	-0.555813472654973	0.014	0.019	1	B_naive	B naive	Post-HIV vs Post-ART_1y
chr11-10979167-10979901	0.573004676603102	0.125223378425717	0.046	0.046	1	B_naive	B naive	Post-HIV vs Post-ART_1y
chr7-50147990-50148879	0.573044696719636	-0.330555075275357	0.061	0.077	1	B_naive	B naive	Post-HIV vs Post-ART_1y
chrX-40104563-40106783	0.5730621894451	0.11291592652404	0.112	0.104	1	B_naive	B naive	Post-HIV vs Post-ART_1y
chr12-12915836-12916987	0.573063061767936	-0.266142341143872	0.055	0.067	1	B_naive	B naive	Post-HIV vs Post-ART_1y
chr13-42392703-42393645	0.573075672110103	0.150298533617099	0.011	0.01	1	B_naive	B naive	Post-HIV vs Post-ART_1y
chr13-29835359-29836018	0.573098192736174	-0.361315226988232	0.022	0.028	1	B_naive	B naive	Post-HIV vs Post-ART_1y
chr7-74183509-74184206	0.573121366132536	-0.27683598965846	0.016	0.019	1	B_naive	B naive	Post-HIV vs Post-ART_1y
chr16-28276912-28278411	0.573124345522885	-0.0733960483390179	0.094	0.102	1	B_naive	B naive	Post-HIV vs Post-ART_1y
chr6-170552627-170554741	0.573127660267595	-0.12165595473827	0.377	0.419	1	B_naive	B naive	Post-HIV vs Post-ART_1y
chr7-130945130-130945675	0.573128790483022	0.247849664268198	0.038	0.032	1	B_naive	B naive	Post-HIV vs Post-ART_1y
chr4-153221954-153223580	0.573142055806766	-0.282937267832308	0.06	0.071	1	B_naive	B naive	Post-HIV vs Post-ART_1y
chr20-36841580-36842284	0.573148215824871	-0.359981368610339	0.044	0.058	1	B_naive	B naive	Post-HIV vs Post-ART_1y
chrX-65865925-65866541	0.57316708172265	0.0326065268372462	0.011	0.011	1	B_naive	B naive	Post-HIV vs Post-ART_1y
chr2-197273501-197275263	0.573193671172242	0.0607212601446263	0.019	0.018	1	B_naive	B naive	Post-HIV vs Post-ART_1y
chr19-29605188-29606665	0.573193774207952	-0.204450200443729	0.259	0.309	1	B_naive	B naive	Post-HIV vs Post-ART_1y
chr14-67666588-67667484	0.57320417339527	-0.189125991537688	0.044	0.051	1	B_naive	B naive	Post-HIV vs Post-ART_1y
chr22-36781614-36782566	0.573232925633517	-0.22955699542146	0.068	0.085	1	B_naive	B naive	Post-HIV vs Post-ART_1y
chr2-96485394-96486946	0.57323383887874	-0.0161369110290948	0.132	0.131	1	B_naive	B naive	Post-HIV vs Post-ART_1y
chr5-154297793-154298454	0.573248067158196	0.546768354280476	0.014	0.01	1	B_naive	B naive	Post-HIV vs Post-ART_1y
chr10-62001042-62001493	0.573254511687604	0.307342046692254	0.014	0.011	1	B_naive	B naive	Post-HIV vs Post-ART_1y
chr7-2099123-2100613	0.573290216231537	-0.153946476475568	0.175	0.198	1	B_naive	B naive	Post-HIV vs Post-ART_1y
chr19-29671275-29672045	0.573322749595014	0.0440680058945775	0.071	0.068	1	B_naive	B naive	Post-HIV vs Post-ART_1y
chr1-111197504-111197877	0.573331151339718	0.0188651607816421	0.017	0.017	1	B_naive	B naive	Post-HIV vs Post-ART_1y
chr12-3042203-3042974	0.573388386293551	0.0243997657665094	0.08	0.081	1	B_naive	B naive	Post-HIV vs Post-ART_1y
chr1-17431284-17432499	0.573406090404661	-0.0500940573540403	0.06	0.058	1	B_naive	B naive	Post-HIV vs Post-ART_1y
chr19-45862243-45863485	0.57346081715202	-0.106566532166825	0.362	0.394	1	B_naive	B naive	Post-HIV vs Post-ART_1y
chr19-55452769-55453286	0.573494192095527	0.112334879680201	0.011	0.01	1	B_naive	B naive	Post-HIV vs Post-ART_1y
chr1-165913829-165914569	0.573499631000915	0.0915547522008167	0.035	0.033	1	B_naive	B naive	Post-HIV vs Post-ART_1y
chr14-101980444-101981306	0.573530171644273	0.0151166138685488	0.011	0.011	1	B_naive	B naive	Post-HIV vs Post-ART_1y
chr11-61098231-61098592	0.573536553738787	0.244589296882677	0.044	0.039	1	B_naive	B naive	Post-HIV vs Post-ART_1y
chr20-5687572-5689048	0.573550577846979	0.109583683279483	0.013	0.01	1	B_naive	B naive	Post-HIV vs Post-ART_1y
chr12-57896094-57897478	0.573571969116324	-0.309076756661884	0.035	0.039	1	B_naive	B naive	Post-HIV vs Post-ART_1y
chr6-27892677-27893874	0.573573404426272	-0.167256912786955	0.22	0.253	1	B_naive	B naive	Post-HIV vs Post-ART_1y
chr3-194974945-194976288	0.573582805018082	-0.486525106164876	0.011	0.014	1	B_naive	B naive	Post-HIV vs Post-ART_1y
chr10-70492983-70494243	0.573604354191416	-0.267237890894892	0.093	0.118	1	B_naive	B naive	Post-HIV vs Post-ART_1y
chr20-46057950-46059121	0.573614073504789	-0.482727376379311	0.027	0.036	1	B_naive	B naive	Post-HIV vs Post-ART_1y
chr7-143014916-143015458	0.573615350519266	0.0662653814764849	0.063	0.062	1	B_naive	B naive	Post-HIV vs Post-ART_1y
chr18-50297612-50299106	0.573618904941939	0.0272656284224653	0.129	0.13	1	B_naive	B naive	Post-HIV vs Post-ART_1y
chr7-76317488-76319029	0.573621484680237	-0.0187387602613472	0.34	0.357	1	B_naive	B naive	Post-HIV vs Post-ART_1y
chr3-23653449-23654073	0.573628815053835	-0.0169214296111591	0.019	0.019	1	B_naive	B naive	Post-HIV vs Post-ART_1y
chr10-69391965-69392877	0.573656484275842	-0.337462315829362	0.069	0.083	1	B_naive	B naive	Post-HIV vs Post-ART_1y
chr1-109739504-109740900	0.573657462431144	-0.265394713513899	0.105	0.126	1	B_naive	B naive	Post-HIV vs Post-ART_1y
chr8-6424966-6425553	0.573690084226158	-0.281218497679046	0.046	0.056	1	B_naive	B naive	Post-HIV vs Post-ART_1y
chrX-153609557-153610969	0.573697106675162	0.0330228915241231	0.085	0.081	1	B_naive	B naive	Post-HIV vs Post-ART_1y
chr2-47336305-47337315	0.573723827626244	-0.052753195660713	0.052	0.052	1	B_naive	B naive	Post-HIV vs Post-ART_1y
chr7-38317348-38319101	0.573734853444726	-0.00878508954507584	0.027	0.024	1	B_naive	B naive	Post-HIV vs Post-ART_1y
chr16-84062455-84063149	0.573751957026799	0.0580857311869911	0.019	0.017	1	B_naive	B naive	Post-HIV vs Post-ART_1y
chr15-65827042-65827433	0.573759318034792	-0.405240490079884	0.009	0.013	1	B_naive	B naive	Post-HIV vs Post-ART_1y
chr5-137498187-137499519	0.573778004649216	0.103954506958896	0.013	0.01	1	B_naive	B naive	Post-HIV vs Post-ART_1y
chr13-52000827-52001484	0.573779273400979	-0.35992007916235	0.019	0.024	1	B_naive	B naive	Post-HIV vs Post-ART_1y
chr12-114508372-114508812	0.57380311798669	-0.594308189571036	0.008	0.011	1	B_naive	B naive	Post-HIV vs Post-ART_1y
chr4-2799330-2799611	0.573814758361616	0.250140837700122	0.017	0.013	1	B_naive	B naive	Post-HIV vs Post-ART_1y
chr10-77846316-77847129	0.573815913411935	0.0132594648955422	0.014	0.014	1	B_naive	B naive	Post-HIV vs Post-ART_1y
chr15-68154662-68155254	0.573850372063044	0.356417906244229	0.011	0.009	1	B_naive	B naive	Post-HIV vs Post-ART_1y
chr16-67984400-67985223	0.573854509532161	-0.45511201622918	0.044	0.058	1	B_naive	B naive	Post-HIV vs Post-ART_1y
chr7-142534832-142536331	0.573858412882882	0.182491433368201	0.035	0.029	1	B_naive	B naive	Post-HIV vs Post-ART_1y
chr8-21910817-21911344	0.573860494153319	0.0428939781589484	0.022	0.022	1	B_naive	B naive	Post-HIV vs Post-ART_1y
chr19-17234558-17236233	0.573871899701211	-0.0181671871284024	0.126	0.126	1	B_naive	B naive	Post-HIV vs Post-ART_1y
chr8-124888197-124889090	0.573885457449527	0.180333291998559	0.028	0.025	1	B_naive	B naive	Post-HIV vs Post-ART_1y
chr7-44018505-44019657	0.57388625826073	-0.117709619169774	0.281	0.305	1	B_naive	B naive	Post-HIV vs Post-ART_1y
chr5-59565537-59565848	0.573893330487974	0.384185422376957	0.017	0.014	1	B_naive	B naive	Post-HIV vs Post-ART_1y
chr12-124906550-124907112	0.573894669606318	0.063387001570977	0.093	0.084	1	B_naive	B naive	Post-HIV vs Post-ART_1y
chr1-45820005-45820524	0.573911111386169	-0.7896576889823	0.013	0.021	1	B_naive	B naive	Post-HIV vs Post-ART_1y
chr15-65297516-65298051	0.573932280643873	-0.311730841372317	0.06	0.072	1	B_naive	B naive	Post-HIV vs Post-ART_1y
chr17-29111550-29112155	0.573939062551599	0.100639642454434	0.027	0.024	1	B_naive	B naive	Post-HIV vs Post-ART_1y
chr12-121351481-121352913	0.573980301580678	-0.0302740491108469	0.263	0.273	1	B_naive	B naive	Post-HIV vs Post-ART_1y
chr10-45368033-45368359	0.573981987045198	-0.667496327643689	0.006	0.01	1	B_naive	B naive	Post-HIV vs Post-ART_1y
chr7-35728998-35729780	0.574001441798038	-0.215223365225719	0.2	0.235	1	B_naive	B naive	Post-HIV vs Post-ART_1y
chr4-6937767-6939181	0.574038350317745	-0.165457084963179	0.02	0.021	1	B_naive	B naive	Post-HIV vs Post-ART_1y
chr6-130214987-130215879	0.574039800509156	0.129985604987951	0.013	0.014	1	B_naive	B naive	Post-HIV vs Post-ART_1y
chr12-64621031-64622031	0.574053304203637	-0.187424302841003	0.154	0.173	1	B_naive	B naive	Post-HIV vs Post-ART_1y
chr15-40903722-40904307	0.574103403688041	0.0117333640659747	0.134	0.136	1	B_naive	B naive	Post-HIV vs Post-ART_1y
chr17-58324325-58324626	0.574108070033654	0.243989267704837	0.035	0.029	1	B_naive	B naive	Post-HIV vs Post-ART_1y
chr2-104867230-104867624	0.57411522891622	-0.665730232503789	0.006	0.01	1	B_naive	B naive	Post-HIV vs Post-ART_1y
chr14-54711676-54712863	0.574153215219377	0.0437648724766606	0.014	0.014	1	B_naive	B naive	Post-HIV vs Post-ART_1y
chr10-30026544-30028319	0.57418659195667	-0.160394618610005	0.09	0.101	1	B_naive	B naive	Post-HIV vs Post-ART_1y
chr15-88647416-88648066	0.574198956427364	-0.290575315248867	0.047	0.059	1	B_naive	B naive	Post-HIV vs Post-ART_1y
chr6-37017550-37018988	0.574226366429913	-0.171557881303882	0.153	0.168	1	B_naive	B naive	Post-HIV vs Post-ART_1y
chr20-50531583-50532115	0.57422842157019	0.00919071176867803	0.013	0.011	1	B_naive	B naive	Post-HIV vs Post-ART_1y
chr16-88638317-88638649	0.574272266483488	-0.31207167718358	0.041	0.053	1	B_naive	B naive	Post-HIV vs Post-ART_1y
chr6-137870771-137871057	0.574284028047679	-0.384589393634904	0.027	0.035	1	B_naive	B naive	Post-HIV vs Post-ART_1y
chr9-109903046-109903865	0.574289981265827	0.0618676088997829	0.031	0.03	1	B_naive	B naive	Post-HIV vs Post-ART_1y
chr1-207308277-207309151	0.574317432934702	0.0307862915230532	0.03	0.029	1	B_naive	B naive	Post-HIV vs Post-ART_1y
chr18-63015425-63016592	0.574353725147051	0.0072860468258602	0.027	0.027	1	B_naive	B naive	Post-HIV vs Post-ART_1y
chr11-3100041-3101114	0.574377102190748	0.17376343895867	0.013	0.011	1	B_naive	B naive	Post-HIV vs Post-ART_1y
chr7-158541183-158541911	0.574377244640639	0.319635746998666	0.016	0.013	1	B_naive	B naive	Post-HIV vs Post-ART_1y
chr18-13481830-13482710	0.574384234296324	0.117305104153224	0.057	0.053	1	B_naive	B naive	Post-HIV vs Post-ART_1y
chr12-53335912-53336809	0.574397814907651	0.156189765235347	0.064	0.061	1	B_naive	B naive	Post-HIV vs Post-ART_1y
chr14-20799584-20800609	0.574425480114266	-0.283500839741736	0.022	0.024	1	B_naive	B naive	Post-HIV vs Post-ART_1y
chr1-101330362-101332216	0.57442787216541	0.283915366541196	0.011	0.01	1	B_naive	B naive	Post-HIV vs Post-ART_1y
chr1-156481526-156481867	0.574437813224899	0.135339938263032	0.011	0.01	1	B_naive	B naive	Post-HIV vs Post-ART_1y
chr7-1062136-1062656	0.574456714917733	-0.0790714090693048	0.156	0.168	1	B_naive	B naive	Post-HIV vs Post-ART_1y
chr6-31739359-31740688	0.574465647748386	-0.117884388443099	0.266	0.297	1	B_naive	B naive	Post-HIV vs Post-ART_1y
chr7-92813293-92814015	0.574490803253832	-0.016936274953526	0.014	0.014	1	B_naive	B naive	Post-HIV vs Post-ART_1y
chr19-8505647-8506707	0.574505152289654	0.150232595740247	0.094	0.088	1	B_naive	B naive	Post-HIV vs Post-ART_1y
chr10-43390554-43391035	0.57452699928099	-0.451908336216587	0.011	0.016	1	B_naive	B naive	Post-HIV vs Post-ART_1y
chr4-163673937-163674679	0.574530791806221	-0.316004350782977	0.03	0.036	1	B_naive	B naive	Post-HIV vs Post-ART_1y
chr11-45872737-45873239	0.574556148065907	0.158573734927406	0.03	0.026	1	B_naive	B naive	Post-HIV vs Post-ART_1y
chr4-119299065-119301109	0.574556769376867	-0.0148139520979974	0.264	0.265	1	B_naive	B naive	Post-HIV vs Post-ART_1y
chr5-134904302-134906049	0.574567072086746	-0.109866080355538	0.333	0.361	1	B_naive	B naive	Post-HIV vs Post-ART_1y
chr4-171644414-171645043	0.574572960975847	-0.543398267555773	0.009	0.013	1	B_naive	B naive	Post-HIV vs Post-ART_1y
chr5-54883294-54884298	0.57458302668493	0.0644771200043532	0.035	0.034	1	B_naive	B naive	Post-HIV vs Post-ART_1y
chr12-111451279-111452028	0.574614149550333	0.198971950228479	0.036	0.033	1	B_naive	B naive	Post-HIV vs Post-ART_1y
chr7-27198934-27200474	0.574626931241312	0.0593454361359256	0.046	0.041	1	B_naive	B naive	Post-HIV vs Post-ART_1y
chr5-17355555-17356325	0.574640786664059	-0.536898975274877	0.017	0.025	1	B_naive	B naive	Post-HIV vs Post-ART_1y
chr11-75767992-75769155	0.57464101403399	-0.12479581324741	0.217	0.246	1	B_naive	B naive	Post-HIV vs Post-ART_1y
chr13-28401217-28402167	0.574700208829065	-0.04609792431215	0.013	0.014	1	B_naive	B naive	Post-HIV vs Post-ART_1y
chr3-277870-279038	0.574731205238944	-0.118939391157583	0.123	0.136	1	B_naive	B naive	Post-HIV vs Post-ART_1y
chr12-55926603-55928182	0.57475370927414	-0.174443093396817	0.233	0.271	1	B_naive	B naive	Post-HIV vs Post-ART_1y
chr7-105191152-105192263	0.574774488982836	0.125953550848155	0.02	0.018	1	B_naive	B naive	Post-HIV vs Post-ART_1y
chr11-96335371-96335612	0.574782631695967	-0.308354335385131	0.009	0.012	1	B_naive	B naive	Post-HIV vs Post-ART_1y
chr6-142232034-142232999	0.574800371614606	0.208576458621256	0.022	0.019	1	B_naive	B naive	Post-HIV vs Post-ART_1y
chr5-87267212-87268940	0.574809895074888	-0.129558558762552	0.223	0.246	1	B_naive	B naive	Post-HIV vs Post-ART_1y
chr8-106930257-106930814	0.57483337389864	0.351275265158404	0.017	0.014	1	B_naive	B naive	Post-HIV vs Post-ART_1y
chr10-43440478-43441028	0.574879720401075	-0.224978370336623	0.024	0.03	1	B_naive	B naive	Post-HIV vs Post-ART_1y
chr7-106059549-106059917	0.574881736974638	0.213878691211944	0.011	0.009	1	B_naive	B naive	Post-HIV vs Post-ART_1y
chr15-77187472-77188403	0.574885578370497	-0.149635867050011	0.102	0.113	1	B_naive	B naive	Post-HIV vs Post-ART_1y
chr15-89205924-89207200	0.57488992112023	-0.36013159100406	0.028	0.036	1	B_naive	B naive	Post-HIV vs Post-ART_1y
chr20-41027921-41029855	0.57490394085963	-0.131769549784777	0.409	0.462	1	B_naive	B naive	Post-HIV vs Post-ART_1y
chr16-75570449-75571202	0.574928680091535	-0.368470951446898	0.042	0.054	1	B_naive	B naive	Post-HIV vs Post-ART_1y
chr3-57787681-57788247	0.574934223635798	0.124944967098942	0.03	0.028	1	B_naive	B naive	Post-HIV vs Post-ART_1y
chr1-166974686-166976119	0.574992629936804	0.0279628771452609	0.077	0.074	1	B_naive	B naive	Post-HIV vs Post-ART_1y
chr18-72869805-72870114	0.575004316386187	-0.397644676935625	0.024	0.03	1	B_naive	B naive	Post-HIV vs Post-ART_1y
chr10-110717522-110718486	0.575030758887437	-0.0221875102571998	0.016	0.016	1	B_naive	B naive	Post-HIV vs Post-ART_1y
chr7-26156921-26157144	0.575085704914934	0.053431903625957	0.019	0.019	1	B_naive	B naive	Post-HIV vs Post-ART_1y
chr11-78532880-78533815	0.575097025265574	-0.246032824661619	0.05	0.061	1	B_naive	B naive	Post-HIV vs Post-ART_1y
chr17-42682394-42682869	0.575111236671449	-0.4447376072716	0.024	0.029	1	B_naive	B naive	Post-HIV vs Post-ART_1y
chr3-57019019-57019347	0.575122444904758	0.211706679965352	0.016	0.014	1	B_naive	B naive	Post-HIV vs Post-ART_1y
chr4-78863914-78864746	0.575140592457692	-0.21175483314971	0.017	0.022	1	B_naive	B naive	Post-HIV vs Post-ART_1y
chr1-180550-181614	0.575151051069678	-0.398522720213324	0.011	0.014	1	B_naive	B naive	Post-HIV vs Post-ART_1y
chr19-35898651-35900725	0.575151777453147	-0.00478887301800218	0.48	0.488	1	B_naive	B naive	Post-HIV vs Post-ART_1y
chr21-42242528-42243019	0.575222832072303	-0.324800544330697	0.036	0.047	1	B_naive	B naive	Post-HIV vs Post-ART_1y
chr21-42027462-42029335	0.575239406582443	0.16594770079009	0.017	0.016	1	B_naive	B naive	Post-HIV vs Post-ART_1y
chr9-131627398-131629230	0.575240095932081	-0.0746312839513288	0.068	0.067	1	B_naive	B naive	Post-HIV vs Post-ART_1y
chr11-62600769-62602835	0.575245150257258	0.0245402958926094	0.425	0.432	1	B_naive	B naive	Post-HIV vs Post-ART_1y
chr20-25076627-25078000	0.575269432894664	-0.561908799800679	0.009	0.014	1	B_naive	B naive	Post-HIV vs Post-ART_1y
chr9-85647288-85647943	0.575271076981997	0.19177342485391	0.033	0.03	1	B_naive	B naive	Post-HIV vs Post-ART_1y
chr7-24832375-24832786	0.57527346574731	-0.364694397592666	0.02	0.025	1	B_naive	B naive	Post-HIV vs Post-ART_1y
chr2-86072145-86073040	0.575294429684041	-0.0083352734344182	0.069	0.073	1	B_naive	B naive	Post-HIV vs Post-ART_1y
chr17-47732598-47734069	0.575308798770633	-0.114058448432441	0.193	0.218	1	B_naive	B naive	Post-HIV vs Post-ART_1y
chr2-226802519-226802865	0.575319114521002	-0.225779102009659	0.033	0.039	1	B_naive	B naive	Post-HIV vs Post-ART_1y
chr22-17281064-17281955	0.575354770773884	-0.0544777829714334	0.014	0.015	1	B_naive	B naive	Post-HIV vs Post-ART_1y
chr4-1289162-1290557	0.575360051644855	0.0355019065739761	0.335	0.34	1	B_naive	B naive	Post-HIV vs Post-ART_1y
chr4-80365787-80366265	0.575367492527007	0.302470945815825	0.013	0.011	1	B_naive	B naive	Post-HIV vs Post-ART_1y
chr4-128957641-128958717	0.575377475786947	0.0383969067076926	0.017	0.016	1	B_naive	B naive	Post-HIV vs Post-ART_1y
chr14-75257264-75257526	0.575421121363784	0.37443056493604	0.011	0.009	1	B_naive	B naive	Post-HIV vs Post-ART_1y
chr16-14632232-14634290	0.575441485043721	-0.122239877753592	0.358	0.394	1	B_naive	B naive	Post-HIV vs Post-ART_1y
chr3-141795877-141798336	0.575479056846295	-0.254339422668671	0.099	0.11	1	B_naive	B naive	Post-HIV vs Post-ART_1y
chr1-201954379-201956014	0.575492301548196	-0.125178970736441	0.241	0.275	1	B_naive	B naive	Post-HIV vs Post-ART_1y
chr8-94436317-94437445	0.575498959227714	0.180575451040801	0.016	0.014	1	B_naive	B naive	Post-HIV vs Post-ART_1y
chr17-48602184-48602922	0.575506290586896	-0.281140909123511	0.058	0.073	1	B_naive	B naive	Post-HIV vs Post-ART_1y
chr2-46549401-46549842	0.575529605560161	-0.2822222752346	0.028	0.034	1	B_naive	B naive	Post-HIV vs Post-ART_1y
chr14-91177023-91177853	0.575553384553069	0.100790219153105	0.038	0.036	1	B_naive	B naive	Post-HIV vs Post-ART_1y
chr11-118051192-118052305	0.575589784327258	-0.267433289436194	0.036	0.046	1	B_naive	B naive	Post-HIV vs Post-ART_1y
chr6-31613803-31616037	0.575597773299692	-0.23612932931282	0.064	0.078	1	B_naive	B naive	Post-HIV vs Post-ART_1y
chr17-30599442-30601450	0.57562122456411	0.0386120100896139	0.193	0.195	1	B_naive	B naive	Post-HIV vs Post-ART_1y
chr8-59737431-59737931	0.575645726721672	-0.251179462496748	0.027	0.033	1	B_naive	B naive	Post-HIV vs Post-ART_1y
chr15-52495956-52497149	0.575651281927752	0.25346129727067	0.013	0.011	1	B_naive	B naive	Post-HIV vs Post-ART_1y
chr16-67198035-67198604	0.575659016730708	-0.00488748094403935	0.016	0.015	1	B_naive	B naive	Post-HIV vs Post-ART_1y
chr5-171633763-171634789	0.575683294557932	-0.16868366573692	0.009	0.011	1	B_naive	B naive	Post-HIV vs Post-ART_1y
chr9-6079555-6080796	0.575692631330761	-0.205139080966588	0.072	0.085	1	B_naive	B naive	Post-HIV vs Post-ART_1y
chr22-39910041-39910602	0.575702295516146	-0.0362310925098868	0.013	0.011	1	B_naive	B naive	Post-HIV vs Post-ART_1y
chr4-48778791-48781171	0.575704964955566	0.0284109562045315	0.392	0.4	1	B_naive	B naive	Post-HIV vs Post-ART_1y
chr19-46677804-46678614	0.575713867408863	-0.280736342074846	0.025	0.03	1	B_naive	B naive	Post-HIV vs Post-ART_1y
chr4-15238542-15239099	0.575736818269242	-0.416658309836651	0.013	0.016	1	B_naive	B naive	Post-HIV vs Post-ART_1y
chr16-71727938-71728194	0.575739508843172	0.117271743182618	0.041	0.038	1	B_naive	B naive	Post-HIV vs Post-ART_1y
chr7-99504119-99505557	0.575752143352009	-0.0101897972495788	0.409	0.422	1	B_naive	B naive	Post-HIV vs Post-ART_1y
chr10-6108517-6109291	0.575763347599463	0.183565909125069	0.039	0.034	1	B_naive	B naive	Post-HIV vs Post-ART_1y
chr6-25040737-25043361	0.575768509139484	-0.178755967926795	0.126	0.147	1	B_naive	B naive	Post-HIV vs Post-ART_1y
chr1-32431713-32432429	0.575785270796912	-0.332561672767921	0.033	0.044	1	B_naive	B naive	Post-HIV vs Post-ART_1y
chr3-196739278-196741392	0.57580918863995	0.0282542543094487	0.313	0.327	1	B_naive	B naive	Post-HIV vs Post-ART_1y
chr3-194131007-194131586	0.575819788373568	-0.151935833959645	0.11	0.127	1	B_naive	B naive	Post-HIV vs Post-ART_1y
chr7-128937515-128941302	0.575827090615901	-0.125064776593462	0.321	0.344	1	B_naive	B naive	Post-HIV vs Post-ART_1y
chr1-95176825-95177270	0.575848089110718	-0.546507351087269	0.013	0.019	1	B_naive	B naive	Post-HIV vs Post-ART_1y
chr6-26284179-26286646	0.575849047965273	-0.00312200969420684	0.434	0.442	1	B_naive	B naive	Post-HIV vs Post-ART_1y
chr5-93607481-93608151	0.575873739331699	0.227395731534911	0.028	0.025	1	B_naive	B naive	Post-HIV vs Post-ART_1y
chr4-139740060-139741281	0.575903189561529	-0.792530689736146	0.008	0.011	1	B_naive	B naive	Post-HIV vs Post-ART_1y
chr1-109263059-109264233	0.575913664877093	0.034821171516088	0.058	0.055	1	B_naive	B naive	Post-HIV vs Post-ART_1y
chr17-30814390-30815671	0.575923600295675	0.217844314256276	0.011	0.009	1	B_naive	B naive	Post-HIV vs Post-ART_1y
chr1-22056996-22057216	0.575939078536799	0.256089769655528	0.02	0.017	1	B_naive	B naive	Post-HIV vs Post-ART_1y
chr4-175946250-175947385	0.575940427471122	0.368691677782258	0.016	0.012	1	B_naive	B naive	Post-HIV vs Post-ART_1y
chr4-26786271-26787283	0.575945115317089	-0.340789472466248	0.038	0.049	1	B_naive	B naive	Post-HIV vs Post-ART_1y
chr14-64763804-64765128	0.575963350162295	-0.421416291913502	0.035	0.044	1	B_naive	B naive	Post-HIV vs Post-ART_1y
chr15-41022191-41022944	0.575963858818189	0.315472413129114	0.019	0.014	1	B_naive	B naive	Post-HIV vs Post-ART_1y
chr6-125973889-125974773	0.575971540037461	0.0422443039798308	0.024	0.022	1	B_naive	B naive	Post-HIV vs Post-ART_1y
chr7-33108593-33110106	0.575996276594165	0.00338805140978338	0.231	0.235	1	B_naive	B naive	Post-HIV vs Post-ART_1y
chr3-158671690-158673074	0.576011192532163	0.00565810122503541	0.102	0.108	1	B_naive	B naive	Post-HIV vs Post-ART_1y
chr11-67993628-67994219	0.576016110733658	-0.238663036546241	0.049	0.057	1	B_naive	B naive	Post-HIV vs Post-ART_1y
chrX-19863237-19864111	0.576020844003565	-0.174689063125034	0.027	0.031	1	B_naive	B naive	Post-HIV vs Post-ART_1y
chr3-125119219-125120326	0.576054135351071	0.191324587423293	0.019	0.016	1	B_naive	B naive	Post-HIV vs Post-ART_1y
chr17-80035282-80037248	0.576058553902607	-0.0982616079844003	0.333	0.358	1	B_naive	B naive	Post-HIV vs Post-ART_1y
chr6-132612111-132612961	0.576063631143682	-0.683717599838653	0.008	0.012	1	B_naive	B naive	Post-HIV vs Post-ART_1y
chr5-56592969-56593217	0.576070349913256	0.220279017314492	0.024	0.022	1	B_naive	B naive	Post-HIV vs Post-ART_1y
chr12-47316811-47317623	0.576089133435447	-0.239622234678084	0.039	0.046	1	B_naive	B naive	Post-HIV vs Post-ART_1y
chr9-128550092-128550561	0.576091961036479	-0.674240572543999	0.006	0.01	1	B_naive	B naive	Post-HIV vs Post-ART_1y
chr3-31802572-31803666	0.576111614714381	-0.53377146682497	0.041	0.059	1	B_naive	B naive	Post-HIV vs Post-ART_1y
chr4-112522736-112524409	0.576125269908481	-0.168554364816985	0.096	0.103	1	B_naive	B naive	Post-HIV vs Post-ART_1y
chr8-55885295-55886382	0.576126363477949	-0.0992471136820635	0.261	0.285	1	B_naive	B naive	Post-HIV vs Post-ART_1y
chr6-136643857-136644639	0.57612876846971	-0.0954167200922389	0.041	0.041	1	B_naive	B naive	Post-HIV vs Post-ART_1y
chr2-11719315-11719873	0.576192120290378	0.327397689317755	0.013	0.01	1	B_naive	B naive	Post-HIV vs Post-ART_1y
chr14-51160103-51160826	0.576219434807223	0.200483680046305	0.02	0.017	1	B_naive	B naive	Post-HIV vs Post-ART_1y
chr3-52536081-52537474	0.576261207489756	-0.0131564352140306	0.365	0.392	1	B_naive	B naive	Post-HIV vs Post-ART_1y
chr5-176373195-176373719	0.57627559246568	-0.242618374055663	0.024	0.029	1	B_naive	B naive	Post-HIV vs Post-ART_1y
chr11-66242074-66242505	0.576283663264851	0.10089472165345	0.011	0.011	1	B_naive	B naive	Post-HIV vs Post-ART_1y
chr11-65572161-65572674	0.576318367775664	0.0432900674173644	0.101	0.093	1	B_naive	B naive	Post-HIV vs Post-ART_1y
chr7-12686178-12687919	0.576370237318668	-0.109361359210076	0.484	0.545	1	B_naive	B naive	Post-HIV vs Post-ART_1y
chr10-95430162-95430912	0.576374317712547	0.215643620833748	0.024	0.02	1	B_naive	B naive	Post-HIV vs Post-ART_1y
chr5-17282139-17283222	0.576387672217641	-0.184416648966366	0.137	0.158	1	B_naive	B naive	Post-HIV vs Post-ART_1y
chr11-75398979-75401419	0.576393301963153	0.00216655003618094	0.252	0.253	1	B_naive	B naive	Post-HIV vs Post-ART_1y
chr17-47829366-47830716	0.576415225469494	0.032345788246027	0.038	0.039	1	B_naive	B naive	Post-HIV vs Post-ART_1y
chr3-4302789-4304142	0.576429564360253	0.00355124848659205	0.236	0.24	1	B_naive	B naive	Post-HIV vs Post-ART_1y
chr7-106657415-106657670	0.57645519989148	-0.697837168346785	0.008	0.013	1	B_naive	B naive	Post-HIV vs Post-ART_1y
chr1-162151804-162152789	0.576506540760428	0.422915667877227	0.014	0.011	1	B_naive	B naive	Post-HIV vs Post-ART_1y
chr11-111229554-111230972	0.576507930646763	0.107772675304693	0.08	0.078	1	B_naive	B naive	Post-HIV vs Post-ART_1y
chr4-67326996-67327570	0.576511093042598	0.175578672079981	0.013	0.011	1	B_naive	B naive	Post-HIV vs Post-ART_1y
chr15-80999700-81002308	0.576567359497054	0.00965373971837835	0.341	0.347	1	B_naive	B naive	Post-HIV vs Post-ART_1y
chr14-104977618-104978636	0.576594914119432	-0.16042190860771	0.082	0.086	1	B_naive	B naive	Post-HIV vs Post-ART_1y
chr1-207335262-207337516	0.576615967499176	-0.150581911006366	0.255	0.28	1	B_naive	B naive	Post-HIV vs Post-ART_1y
chr17-59290118-59290781	0.576617065372936	0.293747143748259	0.011	0.009	1	B_naive	B naive	Post-HIV vs Post-ART_1y
chr10-132554523-132556305	0.576646546872253	-0.0639272423424972	0.252	0.268	1	B_naive	B naive	Post-HIV vs Post-ART_1y
chr14-100154903-100155265	0.576671572018868	-0.350944194496165	0.008	0.01	1	B_naive	B naive	Post-HIV vs Post-ART_1y
chr7-142459270-142459927	0.576677589248926	-0.485808122193206	0.011	0.013	1	B_naive	B naive	Post-HIV vs Post-ART_1y
chr2-219059777-219060011	0.576705138192924	-0.632031567033357	0.006	0.01	1	B_naive	B naive	Post-HIV vs Post-ART_1y
chr2-121603178-121603563	0.576720880863072	0.203208867197387	0.016	0.014	1	B_naive	B naive	Post-HIV vs Post-ART_1y
chr2-24785431-24786402	0.576731962642393	-0.170757626572314	0.16	0.188	1	B_naive	B naive	Post-HIV vs Post-ART_1y
chr6-42356961-42358118	0.576750586948581	0.0344096731967367	0.009	0.01	1	B_naive	B naive	Post-HIV vs Post-ART_1y
chr5-71468631-71469654	0.576759621344117	-0.32085106179442	0.016	0.019	1	B_naive	B naive	Post-HIV vs Post-ART_1y
chr7-120941089-120941580	0.576770986339838	0.164876628324162	0.014	0.012	1	B_naive	B naive	Post-HIV vs Post-ART_1y
chr9-107530520-107531086	0.576835013135758	0.253424282970807	0.013	0.011	1	B_naive	B naive	Post-HIV vs Post-ART_1y
chr2-171210617-171211513	0.576866434302654	-0.316335072872744	0.024	0.032	1	B_naive	B naive	Post-HIV vs Post-ART_1y
chr5-74490719-74491384	0.576870003940716	-0.283160869379152	0.03	0.036	1	B_naive	B naive	Post-HIV vs Post-ART_1y
chr6-26321802-26323271	0.576881938746188	-0.156378091594794	0.107	0.116	1	B_naive	B naive	Post-HIV vs Post-ART_1y
chr5-141417479-141418156	0.576911158534103	0.0869502834803244	0.014	0.012	1	B_naive	B naive	Post-HIV vs Post-ART_1y
chr6-138984385-138984584	0.57696095305315	0.263739479232154	0.013	0.01	1	B_naive	B naive	Post-HIV vs Post-ART_1y
chr1-244945094-244945918	0.576971605114367	-0.372364782047165	0.035	0.046	1	B_naive	B naive	Post-HIV vs Post-ART_1y
chr3-196939627-196939938	0.576997990060855	-0.42163932687918	0.008	0.011	1	B_naive	B naive	Post-HIV vs Post-ART_1y
chr21-33127003-33127634	0.577035255583997	-0.0795181867677623	0.011	0.012	1	B_naive	B naive	Post-HIV vs Post-ART_1y
chr1-36486078-36487270	0.577097304060494	-0.564670778604458	0.02	0.029	1	B_naive	B naive	Post-HIV vs Post-ART_1y
chrX-47633847-47635548	0.577097785034454	-0.0955821978215772	0.011	0.011	1	B_naive	B naive	Post-HIV vs Post-ART_1y
chr1-234758443-234759487	0.577106109306661	0.0543915200645664	0.017	0.018	1	B_naive	B naive	Post-HIV vs Post-ART_1y
chrX-9464435-9466489	0.577106316014558	0.0647706691878531	0.143	0.138	1	B_naive	B naive	Post-HIV vs Post-ART_1y
chr3-141557644-141558583	0.577155590135617	0.060280940521646	0.016	0.015	1	B_naive	B naive	Post-HIV vs Post-ART_1y
chr8-28593677-28594489	0.577161408849658	0.103307541630926	0.042	0.039	1	B_naive	B naive	Post-HIV vs Post-ART_1y
chr9-112754501-112755328	0.577163643320391	0.135967993924883	0.017	0.016	1	B_naive	B naive	Post-HIV vs Post-ART_1y
chr22-33921761-33922072	0.577176535184321	-0.397544829983441	0.025	0.032	1	B_naive	B naive	Post-HIV vs Post-ART_1y
chr19-19419996-19421640	0.577207627144332	-0.3062929400401	0.028	0.034	1	B_naive	B naive	Post-HIV vs Post-ART_1y
chr1-77888050-77889418	0.577242024192598	-0.399440745224523	0.024	0.029	1	B_naive	B naive	Post-HIV vs Post-ART_1y
chr12-26831925-26834241	0.577269816599456	-0.115378226773574	0.392	0.437	1	B_naive	B naive	Post-HIV vs Post-ART_1y
chr2-230973603-230975078	0.577287204477959	0.0647676975839664	0.022	0.023	1	B_naive	B naive	Post-HIV vs Post-ART_1y
chr9-35476880-35477598	0.577304160096897	0.0885018190746463	0.02	0.019	1	B_naive	B naive	Post-HIV vs Post-ART_1y
chr9-105127530-105128436	0.577331282311021	0.0300441629859121	0.019	0.019	1	B_naive	B naive	Post-HIV vs Post-ART_1y
chr1-45014338-45014768	0.577340048959177	-0.179546926567674	0.069	0.076	1	B_naive	B naive	Post-HIV vs Post-ART_1y
chr8-144467673-144467933	0.577360024964951	0.128893166214609	0.068	0.065	1	B_naive	B naive	Post-HIV vs Post-ART_1y
chr14-22536713-22537276	0.577408374450917	0.137208446767901	0.016	0.013	1	B_naive	B naive	Post-HIV vs Post-ART_1y
chr19-54387670-54389059	0.577408821491998	-0.178656999493505	0.063	0.066	1	B_naive	B naive	Post-HIV vs Post-ART_1y
chr13-33678753-33679674	0.577430228774965	-0.0246164432945939	0.014	0.014	1	B_naive	B naive	Post-HIV vs Post-ART_1y
chr7-928484-929077	0.577437275246532	-0.0640485875241787	0.039	0.039	1	B_naive	B naive	Post-HIV vs Post-ART_1y
chr4-40289239-40290171	0.577466449951853	0.145483739101493	0.074	0.07	1	B_naive	B naive	Post-HIV vs Post-ART_1y
chr13-20182072-20182601	0.577484528850432	-0.330968887557504	0.036	0.044	1	B_naive	B naive	Post-HIV vs Post-ART_1y
chr8-130675348-130676010	0.57749109804935	0.434111556184379	0.013	0.01	1	B_naive	B naive	Post-HIV vs Post-ART_1y
chr16-81836595-81837055	0.577500409625954	0.204194527985924	0.088	0.077	1	B_naive	B naive	Post-HIV vs Post-ART_1y
chr6-30913552-30915038	0.57752975008557	-0.153315795106139	0.201	0.226	1	B_naive	B naive	Post-HIV vs Post-ART_1y
chr3-69079653-69080566	0.577542121379385	0.0132599589575921	0.204	0.215	1	B_naive	B naive	Post-HIV vs Post-ART_1y
chr3-50549622-50550459	0.577548839477467	-0.612862244628783	0.024	0.035	1	B_naive	B naive	Post-HIV vs Post-ART_1y
chr5-159002831-159003801	0.577556056445359	0.101820775691048	0.011	0.01	1	B_naive	B naive	Post-HIV vs Post-ART_1y
chr20-3237945-3240246	0.577596483510588	-0.217139227655839	0.088	0.102	1	B_naive	B naive	Post-HIV vs Post-ART_1y
chr6-158817895-158819753	0.577604055758383	-0.0473721133164025	0.385	0.413	1	B_naive	B naive	Post-HIV vs Post-ART_1y
chr1-67170613-67172383	0.577627503046603	0.01632154852037	0.011	0.011	1	B_naive	B naive	Post-HIV vs Post-ART_1y
chr17-8246761-8249523	0.577644789144636	-0.0944587238595982	0.509	0.561	1	B_naive	B naive	Post-HIV vs Post-ART_1y
chr20-13994984-13996260	0.577654368776101	0.177419393278236	0.013	0.011	1	B_naive	B naive	Post-HIV vs Post-ART_1y
chr11-60830694-60831490	0.577665593620769	0.0668082581805716	0.041	0.038	1	B_naive	B naive	Post-HIV vs Post-ART_1y
chr15-72482161-72482616	0.577680561713566	-0.287711855593737	0.011	0.014	1	B_naive	B naive	Post-HIV vs Post-ART_1y
chr16-71894083-71896235	0.577684912962807	-0.158289378343903	0.325	0.364	1	B_naive	B naive	Post-HIV vs Post-ART_1y
chr3-14650996-14652683	0.577701569169406	-0.036295164960956	0.373	0.384	1	B_naive	B naive	Post-HIV vs Post-ART_1y
chr12-124926852-124928569	0.577705323180185	-0.198869196960668	0.17	0.199	1	B_naive	B naive	Post-HIV vs Post-ART_1y
chr19-29610128-29611124	0.577723541102687	-0.188613919107873	0.182	0.205	1	B_naive	B naive	Post-HIV vs Post-ART_1y
chr14-93103288-93104201	0.577765972747867	-0.278224971192662	0.055	0.065	1	B_naive	B naive	Post-HIV vs Post-ART_1y
chr16-57801413-57803212	0.577794525661917	-0.397943473225576	0.039	0.056	1	B_naive	B naive	Post-HIV vs Post-ART_1y
chr19-18422610-18422834	0.577808187775152	0.319941646720493	0.013	0.01	1	B_naive	B naive	Post-HIV vs Post-ART_1y
chr2-201168283-201168822	0.577819553699278	0.267182330297794	0.028	0.023	1	B_naive	B naive	Post-HIV vs Post-ART_1y
chr14-35121086-35123330	0.577819697098251	-0.107974113260144	0.401	0.425	1	B_naive	B naive	Post-HIV vs Post-ART_1y
chr22-36470047-36470597	0.577831415765526	0.00493320446682066	0.08	0.078	1	B_naive	B naive	Post-HIV vs Post-ART_1y
chr6-163459975-163460847	0.577879148539802	0.0727678071554583	0.055	0.052	1	B_naive	B naive	Post-HIV vs Post-ART_1y
chr14-89220813-89221753	0.577904375150393	0.342247972429591	0.02	0.017	1	B_naive	B naive	Post-HIV vs Post-ART_1y
chr16-81737575-81739419	0.577905906916458	-0.0110773278778318	0.223	0.23	1	B_naive	B naive	Post-HIV vs Post-ART_1y
chr8-120444155-120445672	0.57790621204158	0.0191743471999475	0.143	0.148	1	B_naive	B naive	Post-HIV vs Post-ART_1y
chr9-96449288-96451508	0.577924185857349	-0.108474125520991	0.31	0.343	1	B_naive	B naive	Post-HIV vs Post-ART_1y
chr5-67215154-67216566	0.577935401626685	-0.232301366249497	0.176	0.206	1	B_naive	B naive	Post-HIV vs Post-ART_1y
chr11-79439977-79442201	0.577941061409452	-0.000292651213885664	0.077	0.072	1	B_naive	B naive	Post-HIV vs Post-ART_1y
chr17-77066407-77067094	0.577946357574775	0.402199839997545	0.02	0.016	1	B_naive	B naive	Post-HIV vs Post-ART_1y
chr20-49999148-49999715	0.577956440460799	-0.295305530081286	0.046	0.056	1	B_naive	B naive	Post-HIV vs Post-ART_1y
chr22-41780619-41781883	0.577957382444463	-0.0377149200710942	0.236	0.244	1	B_naive	B naive	Post-HIV vs Post-ART_1y
chr10-105837842-105838358	0.577960018274926	-0.184106793942123	0.019	0.021	1	B_naive	B naive	Post-HIV vs Post-ART_1y
chr11-111399372-111399969	0.577963093808669	-0.330892502896838	0.014	0.019	1	B_naive	B naive	Post-HIV vs Post-ART_1y
chr1-2228753-2229479	0.577968743253043	-0.242970586332042	0.075	0.089	1	B_naive	B naive	Post-HIV vs Post-ART_1y
chr22-38082069-38082850	0.578034948122541	0.206658236998318	0.024	0.021	1	B_naive	B naive	Post-HIV vs Post-ART_1y
chr21-35025333-35025928	0.578053150213335	-0.845458439668705	0.008	0.013	1	B_naive	B naive	Post-HIV vs Post-ART_1y
chr2-180983619-180984021	0.578059546579787	-0.31469290043397	0.031	0.039	1	B_naive	B naive	Post-HIV vs Post-ART_1y
chr15-68833803-68834927	0.578154690048626	-0.48506171531982	0.008	0.011	1	B_naive	B naive	Post-HIV vs Post-ART_1y
chr6-169555972-169557418	0.578169124377497	-0.100215196411636	0.025	0.026	1	B_naive	B naive	Post-HIV vs Post-ART_1y
chr19-54327025-54327623	0.578212039503895	0.101914613604634	0.047	0.045	1	B_naive	B naive	Post-HIV vs Post-ART_1y
chr17-64968437-64969435	0.578218015842785	0.128653727664412	0.031	0.031	1	B_naive	B naive	Post-HIV vs Post-ART_1y
chr13-110727600-110728274	0.578222936015501	-0.326023010295983	0.011	0.013	1	B_naive	B naive	Post-HIV vs Post-ART_1y
chr3-169835672-169836622	0.578238607647582	-0.219330944501858	0.058	0.067	1	B_naive	B naive	Post-HIV vs Post-ART_1y
chr12-67320432-67321257	0.578274467185991	-0.385823185186893	0.014	0.019	1	B_naive	B naive	Post-HIV vs Post-ART_1y
chr10-124628105-124628663	0.578275358287055	0.121787562962393	0.014	0.014	1	B_naive	B naive	Post-HIV vs Post-ART_1y
chr1-203682157-203683107	0.578300161387715	0.0832797902217748	0.024	0.024	1	B_naive	B naive	Post-HIV vs Post-ART_1y
chr2-98347897-98348467	0.578303496400175	-0.35758857839799	0.008	0.011	1	B_naive	B naive	Post-HIV vs Post-ART_1y
chr16-30758726-30759478	0.578308944578298	0.171545784389842	0.019	0.019	1	B_naive	B naive	Post-HIV vs Post-ART_1y
chr13-24670806-24671687	0.578335783269846	-0.760418422164754	0.008	0.012	1	B_naive	B naive	Post-HIV vs Post-ART_1y
chrX-123982429-123983160	0.578342587096094	0.15737119395493	0.02	0.019	1	B_naive	B naive	Post-HIV vs Post-ART_1y
chr1-160675175-160676059	0.578344074905791	0.162038303090054	0.069	0.064	1	B_naive	B naive	Post-HIV vs Post-ART_1y
chr8-102289806-102290421	0.578359621840387	0.107914681262483	0.074	0.071	1	B_naive	B naive	Post-HIV vs Post-ART_1y
chr6-85669227-85670234	0.578379191878754	0.155813075079229	0.016	0.015	1	B_naive	B naive	Post-HIV vs Post-ART_1y
chr15-28098857-28099584	0.57842544071461	-0.276001910820203	0.071	0.084	1	B_naive	B naive	Post-HIV vs Post-ART_1y
chr2-241217084-241218952	0.578473857415225	-0.21057725880254	0.082	0.093	1	B_naive	B naive	Post-HIV vs Post-ART_1y
chr15-77902643-77903182	0.57847553760232	-0.614387838103348	0.008	0.011	1	B_naive	B naive	Post-HIV vs Post-ART_1y
chr21-17511895-17513765	0.578547874375333	-0.369249514090348	0.038	0.048	1	B_naive	B naive	Post-HIV vs Post-ART_1y
chr10-69450778-69452081	0.578578171643168	0.0346355525016704	0.041	0.037	1	B_naive	B naive	Post-HIV vs Post-ART_1y
chr17-77145655-77146536	0.578580131540194	0.245135948815762	0.035	0.029	1	B_naive	B naive	Post-HIV vs Post-ART_1y
chr18-11849706-11850564	0.578584738623181	0.0119709301151443	0.08	0.075	1	B_naive	B naive	Post-HIV vs Post-ART_1y
chr10-132022731-132023429	0.578600413545142	0.165842049706265	0.02	0.017	1	B_naive	B naive	Post-HIV vs Post-ART_1y
chr7-37920444-37921631	0.578602468855546	0.0754716123368113	0.041	0.039	1	B_naive	B naive	Post-HIV vs Post-ART_1y
chr1-160776027-160776586	0.578607881310237	-0.158347762138702	0.072	0.082	1	B_naive	B naive	Post-HIV vs Post-ART_1y
chr19-53889451-53890345	0.578614178698651	-0.147689948315988	0.049	0.052	1	B_naive	B naive	Post-HIV vs Post-ART_1y
chr16-15658776-15659782	0.578651996677695	0.00877537171197118	0.069	0.071	1	B_naive	B naive	Post-HIV vs Post-ART_1y
chr5-39163988-39165201	0.578676761947823	0.0492407831777015	0.014	0.012	1	B_naive	B naive	Post-HIV vs Post-ART_1y
chr1-197526635-197527082	0.578733591898618	-0.610018038749144	0.006	0.01	1	B_naive	B naive	Post-HIV vs Post-ART_1y
chr13-42970605-42971297	0.578743970197059	-0.428416663994853	0.025	0.033	1	B_naive	B naive	Post-HIV vs Post-ART_1y
chr19-34962977-34964507	0.578755893862031	-0.240134142115501	0.05	0.06	1	B_naive	B naive	Post-HIV vs Post-ART_1y
chr6-2918551-2919770	0.578779254169879	0.200154961953138	0.011	0.008	1	B_naive	B naive	Post-HIV vs Post-ART_1y
chr12-123088962-123090305	0.578806067503613	-0.260759000319607	0.024	0.031	1	B_naive	B naive	Post-HIV vs Post-ART_1y
chr19-1449854-1450351	0.578808231150765	0.139942843315985	0.028	0.024	1	B_naive	B naive	Post-HIV vs Post-ART_1y
chr6-24936543-24936989	0.578826038402348	-0.0421904949725187	0.077	0.078	1	B_naive	B naive	Post-HIV vs Post-ART_1y
chr6-41894331-41896244	0.578830108056974	-0.0228508227851602	0.285	0.295	1	B_naive	B naive	Post-HIV vs Post-ART_1y
chr1-108049309-108049835	0.57883422184243	-0.431596941724381	0.016	0.023	1	B_naive	B naive	Post-HIV vs Post-ART_1y
chr10-1460935-1461263	0.578856500931747	-0.360186953790581	0.011	0.016	1	B_naive	B naive	Post-HIV vs Post-ART_1y
chr2-26329695-26330624	0.578887421510911	-0.267842772962832	0.042	0.05	1	B_naive	B naive	Post-HIV vs Post-ART_1y
chr2-234295625-234296426	0.578908612317033	-0.860550555637399	0.006	0.011	1	B_naive	B naive	Post-HIV vs Post-ART_1y
chr9-113274277-113276207	0.578913160424369	-0.0112794184866996	0.311	0.332	1	B_naive	B naive	Post-HIV vs Post-ART_1y
chr2-79100224-79100672	0.578919788541581	-0.128671012705286	0.027	0.031	1	B_naive	B naive	Post-HIV vs Post-ART_1y
chr16-66879754-66881260	0.578926492087425	-0.0968391328184321	0.204	0.218	1	B_naive	B naive	Post-HIV vs Post-ART_1y
chr14-72713897-72714569	0.578935116951303	-0.00729075391600009	0.061	0.061	1	B_naive	B naive	Post-HIV vs Post-ART_1y
chr5-126779988-126780503	0.578942111816111	-0.479311505133098	0.025	0.031	1	B_naive	B naive	Post-HIV vs Post-ART_1y
chr14-22505537-22506374	0.578982141786351	0.0585488524167301	0.011	0.011	1	B_naive	B naive	Post-HIV vs Post-ART_1y
chr19-492061-492393	0.578982344012439	-0.289443286292674	0.033	0.04	1	B_naive	B naive	Post-HIV vs Post-ART_1y
chr21-44090241-44090801	0.579066192336857	0.124038148229112	0.08	0.076	1	B_naive	B naive	Post-HIV vs Post-ART_1y
chr11-121309433-121310041	0.579083003346178	0.222402377716494	0.022	0.019	1	B_naive	B naive	Post-HIV vs Post-ART_1y
chr1-107140793-107141776	0.579085342275227	0.0245839840786153	0.038	0.037	1	B_naive	B naive	Post-HIV vs Post-ART_1y
chr3-160754337-160757462	0.579095448614465	-0.0978146751324747	0.381	0.407	1	B_naive	B naive	Post-HIV vs Post-ART_1y
chrX-153646847-153647580	0.579095568055219	0.220555939842801	0.025	0.022	1	B_naive	B naive	Post-HIV vs Post-ART_1y
chr14-105998984-106000392	0.57911993291377	-0.401055369998853	0.035	0.045	1	B_naive	B naive	Post-HIV vs Post-ART_1y
chr5-138654098-138654907	0.579149518619075	-0.0799457114794659	0.035	0.035	1	B_naive	B naive	Post-HIV vs Post-ART_1y
chr3-9914777-9916109	0.579157197669115	0.0825454638105239	0.047	0.044	1	B_naive	B naive	Post-HIV vs Post-ART_1y
chr11-118152474-118153474	0.579171893357227	0.303621367811703	0.014	0.011	1	B_naive	B naive	Post-HIV vs Post-ART_1y
chr5-926568-927232	0.579206941657192	0.260445926370651	0.025	0.02	1	B_naive	B naive	Post-HIV vs Post-ART_1y
chr1-27575189-27576219	0.579265715620905	0.16991168629066	0.063	0.057	1	B_naive	B naive	Post-HIV vs Post-ART_1y
chr22-47996352-47996909	0.579266995826206	-0.0208248675448184	0.027	0.028	1	B_naive	B naive	Post-HIV vs Post-ART_1y
chr15-68232462-68233507	0.579274762740016	0.0809174976462637	0.03	0.029	1	B_naive	B naive	Post-HIV vs Post-ART_1y
chr15-61857100-61858060	0.579275686295163	-0.300400359396398	0.028	0.037	1	B_naive	B naive	Post-HIV vs Post-ART_1y
chr5-177372045-177373247	0.579291186177567	-0.22648929948084	0.016	0.017	1	B_naive	B naive	Post-HIV vs Post-ART_1y
chr11-107576360-107576832	0.579326971315327	-0.420278132760568	0.008	0.011	1	B_naive	B naive	Post-HIV vs Post-ART_1y
chr3-45690390-45690869	0.579338263055829	0.223592373597305	0.019	0.016	1	B_naive	B naive	Post-HIV vs Post-ART_1y
chr3-181712422-181713251	0.579338752704989	-0.576265682753975	0.008	0.011	1	B_naive	B naive	Post-HIV vs Post-ART_1y
chr13-48264985-48265765	0.579340360341663	0.170053248565248	0.06	0.053	1	B_naive	B naive	Post-HIV vs Post-ART_1y
chr3-71938065-71938415	0.57934921270221	-0.420910691627103	0.011	0.014	1	B_naive	B naive	Post-HIV vs Post-ART_1y
chr5-181245899-181247166	0.579361950198555	-0.113185112852095	0.123	0.134	1	B_naive	B naive	Post-HIV vs Post-ART_1y
chr6-12637624-12638367	0.579415511373472	-0.573767579094365	0.009	0.013	1	B_naive	B naive	Post-HIV vs Post-ART_1y
chr11-63680839-63682299	0.579434721415425	-0.132619130372977	0.292	0.329	1	B_naive	B naive	Post-HIV vs Post-ART_1y
chr17-39679192-39680096	0.579493001742982	-0.192176277835876	0.069	0.081	1	B_naive	B naive	Post-HIV vs Post-ART_1y
chr17-57898994-57900165	0.579538141317133	-0.743966590524105	0.009	0.014	1	B_naive	B naive	Post-HIV vs Post-ART_1y
chr17-57612431-57613040	0.579541497017322	-0.509455152867431	0.014	0.021	1	B_naive	B naive	Post-HIV vs Post-ART_1y
chr10-5812386-5814249	0.579548110806399	-0.112395926172035	0.368	0.418	1	B_naive	B naive	Post-HIV vs Post-ART_1y
chr6-15219288-15220502	0.579572495358525	0.187970278448895	0.02	0.017	1	B_naive	B naive	Post-HIV vs Post-ART_1y
chr17-48413442-48413986	0.579616823413119	0.0180302479815335	0.036	0.036	1	B_naive	B naive	Post-HIV vs Post-ART_1y
chr14-22810592-22812063	0.579641407775279	0.166100655251139	0.071	0.061	1	B_naive	B naive	Post-HIV vs Post-ART_1y
chr19-17777994-17779882	0.579669431513478	-0.265958322493455	0.052	0.056	1	B_naive	B naive	Post-HIV vs Post-ART_1y
chr7-155361012-155361389	0.579713571566598	0.292424936594597	0.016	0.012	1	B_naive	B naive	Post-HIV vs Post-ART_1y
chr3-184540990-184541446	0.579730191863859	0.124436699164113	0.038	0.036	1	B_naive	B naive	Post-HIV vs Post-ART_1y
chr10-91632752-91633516	0.579732260379924	0.325409451438476	0.02	0.016	1	B_naive	B naive	Post-HIV vs Post-ART_1y
chr4-2933688-2935603	0.579736311716199	0.0249537586759123	0.296	0.295	1	B_naive	B naive	Post-HIV vs Post-ART_1y
chr22-28673739-28674543	0.579746472939214	0.184672209797245	0.044	0.039	1	B_naive	B naive	Post-HIV vs Post-ART_1y
chr8-124592604-124593284	0.579769176711331	0.101945597325424	0.075	0.068	1	B_naive	B naive	Post-HIV vs Post-ART_1y
chr1-27233361-27236055	0.579769835045718	-0.0201500653225903	0.461	0.476	1	B_naive	B naive	Post-HIV vs Post-ART_1y
chr17-64927398-64927897	0.579770866406319	0.186608024072401	0.025	0.023	1	B_naive	B naive	Post-HIV vs Post-ART_1y
chr18-77124351-77124952	0.579777329809886	-0.358733760234766	0.035	0.041	1	B_naive	B naive	Post-HIV vs Post-ART_1y
chr1-110902906-110904501	0.57980797287427	-0.100212829863519	0.013	0.014	1	B_naive	B naive	Post-HIV vs Post-ART_1y
chr6-38678393-38678646	0.579821922581258	-0.037860978634205	0.013	0.013	1	B_naive	B naive	Post-HIV vs Post-ART_1y
chr6-159720279-159720988	0.579825233290859	0.181153721215708	0.036	0.031	1	B_naive	B naive	Post-HIV vs Post-ART_1y
chr3-10320295-10321542	0.579857585088951	-0.12006074962441	0.178	0.2	1	B_naive	B naive	Post-HIV vs Post-ART_1y
chr7-113421410-113422098	0.579857695213002	-0.446330897769218	0.016	0.021	1	B_naive	B naive	Post-HIV vs Post-ART_1y
chr2-99772872-99773338	0.579861688668317	-0.495632430911809	0.009	0.013	1	B_naive	B naive	Post-HIV vs Post-ART_1y
chr3-195803181-195803606	0.579865863341198	-0.612480996596873	0.008	0.013	1	B_naive	B naive	Post-HIV vs Post-ART_1y
chr9-33064784-33066061	0.579918275318458	0.0579266727350589	0.017	0.015	1	B_naive	B naive	Post-HIV vs Post-ART_1y
chr11-64181501-64181876	0.579928521026035	0.328541981914745	0.013	0.01	1	B_naive	B naive	Post-HIV vs Post-ART_1y
chr13-40640979-40641333	0.579957356607381	0.0575218442196981	0.013	0.012	1	B_naive	B naive	Post-HIV vs Post-ART_1y
chr14-94079802-94081775	0.579963901140532	0.0136901308053732	0.281	0.29	1	B_naive	B naive	Post-HIV vs Post-ART_1y
chr17-47230816-47231277	0.580018052485104	0.281998829360298	0.019	0.016	1	B_naive	B naive	Post-HIV vs Post-ART_1y
chr12-51340860-51341731	0.580039620131552	-0.259711618780729	0.05	0.063	1	B_naive	B naive	Post-HIV vs Post-ART_1y
chr17-32523917-32524535	0.580045041334497	0.0613825964706514	0.108	0.105	1	B_naive	B naive	Post-HIV vs Post-ART_1y
chr1-182146939-182147689	0.580067562658174	-0.0132295141778256	0.017	0.015	1	B_naive	B naive	Post-HIV vs Post-ART_1y
chr14-90331091-90332445	0.58013507129822	-0.00488472206700319	0.206	0.21	1	B_naive	B naive	Post-HIV vs Post-ART_1y
chr1-10524632-10525980	0.580152420457719	0.131489363397071	0.017	0.014	1	B_naive	B naive	Post-HIV vs Post-ART_1y
chr9-135886713-135888107	0.580201727685758	0.00354655320437525	0.057	0.057	1	B_naive	B naive	Post-HIV vs Post-ART_1y
chr19-8540401-8541157	0.580223360036945	-0.805685465659908	0.008	0.012	1	B_naive	B naive	Post-HIV vs Post-ART_1y
chr9-127417835-127418477	0.58023050096786	-0.573328378935574	0.008	0.011	1	B_naive	B naive	Post-HIV vs Post-ART_1y
chr9-126389462-126391258	0.580232873572723	-0.644561112803296	0.016	0.023	1	B_naive	B naive	Post-HIV vs Post-ART_1y
chr7-102363008-102364663	0.580276158188892	-0.164595686671741	0.266	0.295	1	B_naive	B naive	Post-HIV vs Post-ART_1y
chr20-51416376-51418417	0.580287552205698	-0.0101339230538615	0.031	0.033	1	B_naive	B naive	Post-HIV vs Post-ART_1y
chr10-110528908-110530575	0.580312426783968	-0.530071071799449	0.011	0.014	1	B_naive	B naive	Post-HIV vs Post-ART_1y
chr1-112880637-112881296	0.580312697912651	-0.504194638262285	0.014	0.019	1	B_naive	B naive	Post-HIV vs Post-ART_1y
chr11-86286820-86287498	0.58035873437113	0.0509097225109052	0.019	0.016	1	B_naive	B naive	Post-HIV vs Post-ART_1y
chr5-177370507-177371203	0.580422428341036	0.144604418002961	0.038	0.031	1	B_naive	B naive	Post-HIV vs Post-ART_1y
chr2-42254250-42254699	0.580443524616051	0.275419710277681	0.022	0.019	1	B_naive	B naive	Post-HIV vs Post-ART_1y
chr18-13725646-13727358	0.580452566784143	-0.156042446142079	0.278	0.312	1	B_naive	B naive	Post-HIV vs Post-ART_1y
chr19-41875121-41876042	0.580455480694361	-0.106502149931801	0.253	0.282	1	B_naive	B naive	Post-HIV vs Post-ART_1y
chr9-85818993-85819307	0.580466788134079	0.0801539808452629	0.013	0.011	1	B_naive	B naive	Post-HIV vs Post-ART_1y
chr20-53934356-53935596	0.580474364903848	0.13781866853833	0.033	0.03	1	B_naive	B naive	Post-HIV vs Post-ART_1y
chr16-27254146-27255036	0.580482265649638	0.124876148868269	0.016	0.016	1	B_naive	B naive	Post-HIV vs Post-ART_1y
chr19-1000105-1000465	0.580486169057099	0.0271716225235945	0.042	0.039	1	B_naive	B naive	Post-HIV vs Post-ART_1y
chr3-141529547-141530750	0.580492093132944	0.144982507854652	0.013	0.011	1	B_naive	B naive	Post-HIV vs Post-ART_1y
chr11-64861512-64861969	0.580498011991339	-0.558375622237381	0.011	0.016	1	B_naive	B naive	Post-HIV vs Post-ART_1y
chrX-13983674-13984185	0.580511883919511	-0.281431073957763	0.016	0.019	1	B_naive	B naive	Post-HIV vs Post-ART_1y
chrY-2934636-2936306	0.580522020311325	-0.0992700438172439	0.267	0.289	1	B_naive	B naive	Post-HIV vs Post-ART_1y
chr4-183261756-183262860	0.580574379084919	0.176789353360291	0.02	0.018	1	B_naive	B naive	Post-HIV vs Post-ART_1y
chr6-15299138-15299944	0.58058256406195	-0.191644849763571	0.085	0.096	1	B_naive	B naive	Post-HIV vs Post-ART_1y
chr2-64222865-64223575	0.580602754306693	-0.375664705273337	0.027	0.034	1	B_naive	B naive	Post-HIV vs Post-ART_1y
chr3-187051653-187052351	0.580636611478168	0.404117866063046	0.011	0.009	1	B_naive	B naive	Post-HIV vs Post-ART_1y
chr8-11409394-11409725	0.580664598823087	0.094734420761073	0.011	0.011	1	B_naive	B naive	Post-HIV vs Post-ART_1y
chr6-27684485-27684856	0.580667106404007	-0.264332849363451	0.011	0.013	1	B_naive	B naive	Post-HIV vs Post-ART_1y
chr12-121775850-121776678	0.580679815845382	0.0395570702742321	0.094	0.093	1	B_naive	B naive	Post-HIV vs Post-ART_1y
chr1-226635206-226635866	0.580707731124335	0.281518224169998	0.014	0.012	1	B_naive	B naive	Post-HIV vs Post-ART_1y
chr9-21411993-21412523	0.580729337528399	-0.118299496567887	0.031	0.036	1	B_naive	B naive	Post-HIV vs Post-ART_1y
chr5-65734277-65735360	0.580765653390177	-0.100536001609514	0.025	0.026	1	B_naive	B naive	Post-HIV vs Post-ART_1y
chr10-69358725-69360215	0.580771761925307	0.182789054535787	0.011	0.009	1	B_naive	B naive	Post-HIV vs Post-ART_1y
chr11-71383232-71383823	0.580781500661578	-0.145934718662122	0.047	0.055	1	B_naive	B naive	Post-HIV vs Post-ART_1y
chr3-46383371-46384332	0.580791298083059	-0.013621645181034	0.053	0.054	1	B_naive	B naive	Post-HIV vs Post-ART_1y
chr5-76520758-76521794	0.58079359184053	0.196981303931502	0.028	0.024	1	B_naive	B naive	Post-HIV vs Post-ART_1y
chrX-39133862-39134339	0.580795369374423	0.0745120096291543	0.019	0.019	1	B_naive	B naive	Post-HIV vs Post-ART_1y
chr15-31003914-31004824	0.580809196574688	0.0244057061780547	0.077	0.075	1	B_naive	B naive	Post-HIV vs Post-ART_1y
chr9-72586373-72587195	0.580823498817553	-0.0457481919345426	0.013	0.011	1	B_naive	B naive	Post-HIV vs Post-ART_1y
chr5-151500408-151501118	0.580855343724589	0.0422784208775582	0.046	0.042	1	B_naive	B naive	Post-HIV vs Post-ART_1y
chr1-48469844-48470428	0.580908725876256	-0.310848413749638	0.035	0.044	1	B_naive	B naive	Post-HIV vs Post-ART_1y
chr15-79872226-79873201	0.580916206093758	0.0323888842305537	0.016	0.014	1	B_naive	B naive	Post-HIV vs Post-ART_1y
chrX-129776861-129777607	0.58092356799466	0.018910534879262	0.11	0.111	1	B_naive	B naive	Post-HIV vs Post-ART_1y
chr7-5541507-5542273	0.580925648883412	0.239491790469829	0.011	0.009	1	B_naive	B naive	Post-HIV vs Post-ART_1y
chrX-100685357-100686048	0.580946198546143	0.234340405932912	0.025	0.021	1	B_naive	B naive	Post-HIV vs Post-ART_1y
chr2-101622345-101623519	0.580970133858577	-0.141827788006531	0.175	0.195	1	B_naive	B naive	Post-HIV vs Post-ART_1y
chr8-143029163-143029547	0.580977530778513	-0.401546024090847	0.02	0.028	1	B_naive	B naive	Post-HIV vs Post-ART_1y
chr12-116261328-116261961	0.581009197086845	-0.243195490802781	0.011	0.012	1	B_naive	B naive	Post-HIV vs Post-ART_1y
chr10-71318622-71319928	0.581014925179698	-0.194786448839946	0.157	0.177	1	B_naive	B naive	Post-HIV vs Post-ART_1y
chr17-78664982-78666825	0.581021856041278	0.156345051891949	0.038	0.033	1	B_naive	B naive	Post-HIV vs Post-ART_1y
chr16-4584997-4585792	0.581025111604237	-0.286629765632541	0.028	0.036	1	B_naive	B naive	Post-HIV vs Post-ART_1y
chr11-7694139-7695021	0.581053490705809	-0.460809237449672	0.016	0.023	1	B_naive	B naive	Post-HIV vs Post-ART_1y
chr11-28109940-28110745	0.581063272148505	0.0763787279458832	0.06	0.062	1	B_naive	B naive	Post-HIV vs Post-ART_1y
chr3-109023482-109024001	0.581075952211155	0.292961423593496	0.011	0.009	1	B_naive	B naive	Post-HIV vs Post-ART_1y
chr3-186826499-186827925	0.581084682552501	-0.0970017391605347	0.184	0.193	1	B_naive	B naive	Post-HIV vs Post-ART_1y
chr7-12403173-12404405	0.581085983357449	0.0440885041961101	0.013	0.014	1	B_naive	B naive	Post-HIV vs Post-ART_1y
chr5-133979536-133980182	0.58109628732161	0.159837287845312	0.019	0.016	1	B_naive	B naive	Post-HIV vs Post-ART_1y
chr13-30306493-30307852	0.581100382728781	-0.145650874345698	0.289	0.318	1	B_naive	B naive	Post-HIV vs Post-ART_1y
chr7-100130836-100131241	0.58114068775604	-0.187876649350096	0.052	0.058	1	B_naive	B naive	Post-HIV vs Post-ART_1y
chr6-7129407-7130778	0.58117172115558	0.0862855995158434	0.025	0.022	1	B_naive	B naive	Post-HIV vs Post-ART_1y
chr6-31491671-31492226	0.581179130773132	0.0809268434892476	0.069	0.065	1	B_naive	B naive	Post-HIV vs Post-ART_1y
chr12-92141571-92141953	0.581212205231058	-0.420802536594055	0.024	0.032	1	B_naive	B naive	Post-HIV vs Post-ART_1y
chr14-90399522-90400387	0.581241130016881	-0.0263344070227589	0.135	0.131	1	B_naive	B naive	Post-HIV vs Post-ART_1y
chr21-33490874-33492193	0.581258749838671	-0.166104655433742	0.258	0.292	1	B_naive	B naive	Post-HIV vs Post-ART_1y
chr14-68689173-68689592	0.581267687756231	-0.573615350061193	0.009	0.014	1	B_naive	B naive	Post-HIV vs Post-ART_1y
chr1-230084169-230084885	0.581273817002579	0.429938515367419	0.013	0.009	1	B_naive	B naive	Post-HIV vs Post-ART_1y
chr9-131755243-131755949	0.581320890262844	-0.298589427940615	0.05	0.061	1	B_naive	B naive	Post-HIV vs Post-ART_1y
chr2-192161418-192162746	0.581326998557021	-0.480717094892094	0.013	0.018	1	B_naive	B naive	Post-HIV vs Post-ART_1y
chr6-31180181-31180999	0.581338066149556	-0.227730748585548	0.064	0.076	1	B_naive	B naive	Post-HIV vs Post-ART_1y
chr6-24990238-24990565	0.581354461533756	-0.588500328940992	0.011	0.016	1	B_naive	B naive	Post-HIV vs Post-ART_1y
chr8-38720317-38721695	0.581373884088643	0.0514549051424922	0.042	0.039	1	B_naive	B naive	Post-HIV vs Post-ART_1y
chr3-170006807-170007466	0.581386233249378	-0.492525464061024	0.009	0.014	1	B_naive	B naive	Post-HIV vs Post-ART_1y
chr2-215919962-215920476	0.581389076458009	-0.46075876826202	0.013	0.015	1	B_naive	B naive	Post-HIV vs Post-ART_1y
chr9-134185450-134186067	0.581419290821753	-0.420402733276165	0.016	0.02	1	B_naive	B naive	Post-HIV vs Post-ART_1y
chr7-135508870-135510695	0.581420121674059	-0.123975843357604	0.388	0.428	1	B_naive	B naive	Post-HIV vs Post-ART_1y
chr10-11170498-11171618	0.58142635914255	-0.197499099657292	0.068	0.078	1	B_naive	B naive	Post-HIV vs Post-ART_1y
chr5-54488710-54489715	0.58142932022615	-0.471583902451286	0.009	0.014	1	B_naive	B naive	Post-HIV vs Post-ART_1y
chr3-119627398-119629351	0.581445876062633	-0.461318889470278	0.036	0.049	1	B_naive	B naive	Post-HIV vs Post-ART_1y
chr22-24592188-24593385	0.581459650177371	-0.144309236783852	0.02	0.023	1	B_naive	B naive	Post-HIV vs Post-ART_1y
chr5-173907136-173908477	0.581469845321166	0.360185803985158	0.011	0.009	1	B_naive	B naive	Post-HIV vs Post-ART_1y
chr11-107567918-107568289	0.581472580429257	0.197538964619715	0.025	0.021	1	B_naive	B naive	Post-HIV vs Post-ART_1y
chr20-57706103-57706386	0.581478183276404	0.279913637543206	0.014	0.012	1	B_naive	B naive	Post-HIV vs Post-ART_1y
chr5-132227232-132228252	0.581529602953662	-0.189337376726397	0.058	0.064	1	B_naive	B naive	Post-HIV vs Post-ART_1y
chr12-3994554-3994801	0.581550036134808	-0.668041707215508	0.006	0.01	1	B_naive	B naive	Post-HIV vs Post-ART_1y
chr14-68741284-68742436	0.581594303946996	0.0477301554822509	0.208	0.21	1	B_naive	B naive	Post-HIV vs Post-ART_1y
chr6-150006974-150007382	0.581604640728199	-0.354742218750562	0.028	0.037	1	B_naive	B naive	Post-HIV vs Post-ART_1y
chr12-54360638-54361043	0.581623973521371	0.223645625401134	0.016	0.014	1	B_naive	B naive	Post-HIV vs Post-ART_1y
chr4-102524662-102525809	0.581640587589518	-0.128198004553901	0.019	0.02	1	B_naive	B naive	Post-HIV vs Post-ART_1y
chr15-80694034-80696679	0.581648514563505	0.0304942468027849	0.066	0.066	1	B_naive	B naive	Post-HIV vs Post-ART_1y
chr11-63840205-63840420	0.581649124358323	0.329805312062361	0.013	0.01	1	B_naive	B naive	Post-HIV vs Post-ART_1y
chr8-132978391-132979565	0.581649271098399	0.0717493238497626	0.058	0.056	1	B_naive	B naive	Post-HIV vs Post-ART_1y
chr8-42412044-42413368	0.581661391274489	-0.50177616219644	0.033	0.045	1	B_naive	B naive	Post-HIV vs Post-ART_1y
chr3-131386345-131387530	0.581661465554059	-0.774087362364854	0.009	0.016	1	B_naive	B naive	Post-HIV vs Post-ART_1y
chr5-69374779-69375412	0.581667916339612	0.137359305688848	0.011	0.011	1	B_naive	B naive	Post-HIV vs Post-ART_1y
chr3-168094548-168096576	0.581671900189905	0.00368053506860677	0.253	0.262	1	B_naive	B naive	Post-HIV vs Post-ART_1y
chr2-144523239-144524704	0.581684311483428	-0.252979608720238	0.064	0.078	1	B_naive	B naive	Post-HIV vs Post-ART_1y
chr15-82108115-82108851	0.581684845896675	-0.590518013147385	0.013	0.018	1	B_naive	B naive	Post-HIV vs Post-ART_1y
chr9-77709191-77709936	0.581691936311663	0.304070361288606	0.024	0.019	1	B_naive	B naive	Post-HIV vs Post-ART_1y
chr9-137461329-137462451	0.581698250209193	-0.201828787415097	0.266	0.309	1	B_naive	B naive	Post-HIV vs Post-ART_1y
chr4-38760916-38761949	0.581706138264714	-0.17055904148897	0.237	0.265	1	B_naive	B naive	Post-HIV vs Post-ART_1y
chr17-36706010-36706457	0.581724933269433	-0.718521711548916	0.008	0.014	1	B_naive	B naive	Post-HIV vs Post-ART_1y
chr20-46306839-46308885	0.581757892738678	0.0277907439776255	0.105	0.106	1	B_naive	B naive	Post-HIV vs Post-ART_1y
chr16-70112030-70112460	0.581758104088511	-0.197399742464711	0.039	0.048	1	B_naive	B naive	Post-HIV vs Post-ART_1y
chr16-67941876-67942723	0.581771652338523	0.170374172156121	0.02	0.018	1	B_naive	B naive	Post-HIV vs Post-ART_1y
chr16-88978506-88979320	0.581786492527408	-0.205089968525112	0.112	0.133	1	B_naive	B naive	Post-HIV vs Post-ART_1y
chr12-10612698-10614186	0.58178790939429	-0.173803342553728	0.226	0.25	1	B_naive	B naive	Post-HIV vs Post-ART_1y
chr11-93651759-93652420	0.581843243096598	-0.453098753776729	0.008	0.011	1	B_naive	B naive	Post-HIV vs Post-ART_1y
chr17-80414036-80415911	0.581864058693966	-0.102919240028051	0.291	0.32	1	B_naive	B naive	Post-HIV vs Post-ART_1y
chr15-31482767-31484308	0.581864100812664	-0.355422277077955	0.042	0.053	1	B_naive	B naive	Post-HIV vs Post-ART_1y
chr6-163660952-163661811	0.581880002142102	-0.0260134455999301	0.03	0.031	1	B_naive	B naive	Post-HIV vs Post-ART_1y
chr14-92676947-92677650	0.581891219028057	-0.141795415281701	0.145	0.168	1	B_naive	B naive	Post-HIV vs Post-ART_1y
chr3-47291561-47292062	0.581970511208213	0.412420038633613	0.02	0.015	1	B_naive	B naive	Post-HIV vs Post-ART_1y
chr1-2416486-2416690	0.581975306763205	0.0191624752048085	0.017	0.016	1	B_naive	B naive	Post-HIV vs Post-ART_1y
chr21-42319124-42320262	0.582021293969202	-0.536172574353026	0.011	0.016	1	B_naive	B naive	Post-HIV vs Post-ART_1y
chr21-31865898-31866541	0.582067152901308	0.207229361524202	0.025	0.022	1	B_naive	B naive	Post-HIV vs Post-ART_1y
chr10-102225811-102226585	0.582070885619544	-0.281968162015038	0.091	0.106	1	B_naive	B naive	Post-HIV vs Post-ART_1y
chr5-98933193-98933974	0.582070977615141	-0.153547088310973	0.113	0.128	1	B_naive	B naive	Post-HIV vs Post-ART_1y
chr4-83349831-83350548	0.582121059988173	0.235557104605713	0.019	0.017	1	B_naive	B naive	Post-HIV vs Post-ART_1y
chr17-36947787-36949551	0.582132867286196	-0.114674273874317	0.296	0.325	1	B_naive	B naive	Post-HIV vs Post-ART_1y
chr16-85296706-85297579	0.582136732752118	0.0823385313268519	0.033	0.033	1	B_naive	B naive	Post-HIV vs Post-ART_1y
chr3-191382337-191383011	0.582139744169453	0.167726392486109	0.013	0.011	1	B_naive	B naive	Post-HIV vs Post-ART_1y
chr17-64492564-64492803	0.582201289157411	-0.0212085979937	0.028	0.026	1	B_naive	B naive	Post-HIV vs Post-ART_1y
chr16-81740014-81741121	0.582217733521417	-0.00344909426054851	0.104	0.107	1	B_naive	B naive	Post-HIV vs Post-ART_1y
chr4-139435809-139436484	0.582218450650692	-0.51844567597107	0.008	0.011	1	B_naive	B naive	Post-HIV vs Post-ART_1y
chr18-62939082-62940205	0.582224970375441	0.271293373989015	0.013	0.01	1	B_naive	B naive	Post-HIV vs Post-ART_1y
chr2-42238565-42239067	0.582249147634793	-0.533449250199933	0.016	0.024	1	B_naive	B naive	Post-HIV vs Post-ART_1y
chr19-57801949-57802614	0.582269774527173	-0.240676464144251	0.035	0.039	1	B_naive	B naive	Post-HIV vs Post-ART_1y
chr12-8025902-8027352	0.582287432356141	-0.108153169415099	0.324	0.358	1	B_naive	B naive	Post-HIV vs Post-ART_1y
chr14-75303030-75303884	0.582291767363995	0.0681700198811175	0.057	0.056	1	B_naive	B naive	Post-HIV vs Post-ART_1y
chr16-22161917-22162655	0.582325261723475	0.125721619826114	0.017	0.015	1	B_naive	B naive	Post-HIV vs Post-ART_1y
chr17-7922340-7923523	0.582368410792095	0.0239954295743079	0.083	0.086	1	B_naive	B naive	Post-HIV vs Post-ART_1y
chr1-155307453-155307684	0.582386028180213	-0.699646098078306	0.006	0.011	1	B_naive	B naive	Post-HIV vs Post-ART_1y
chr11-122743558-122744487	0.582396562145836	-0.0784852226189172	0.097	0.099	1	B_naive	B naive	Post-HIV vs Post-ART_1y
chr8-124953727-124954267	0.582397055711338	-0.359783276511436	0.011	0.015	1	B_naive	B naive	Post-HIV vs Post-ART_1y
chr17-59277781-59278796	0.582398402897273	-0.0520947837691139	0.009	0.01	1	B_naive	B naive	Post-HIV vs Post-ART_1y
chr8-131946723-131947682	0.582426358012174	-0.411020078280591	0.013	0.017	1	B_naive	B naive	Post-HIV vs Post-ART_1y
chr6-42565159-42566042	0.582448461273798	-0.231012471877925	0.03	0.034	1	B_naive	B naive	Post-HIV vs Post-ART_1y
chr2-32277300-32278644	0.582478471690614	-0.0932945235999634	0.22	0.235	1	B_naive	B naive	Post-HIV vs Post-ART_1y
chr11-59753804-59756174	0.582494007190002	-0.0387189962594379	0.179	0.186	1	B_naive	B naive	Post-HIV vs Post-ART_1y
chr2-105313868-105314466	0.582518388597876	-0.333506839309087	0.013	0.016	1	B_naive	B naive	Post-HIV vs Post-ART_1y
chr7-21355105-21355898	0.582518874677278	-0.0192206204928518	0.121	0.121	1	B_naive	B naive	Post-HIV vs Post-ART_1y
chr14-89366046-89366516	0.582522806867096	-0.41277950093866	0.02	0.026	1	B_naive	B naive	Post-HIV vs Post-ART_1y
chr5-111703372-111704073	0.582527137510375	0.279288854585156	0.02	0.018	1	B_naive	B naive	Post-HIV vs Post-ART_1y
chr7-1925460-1927342	0.582530068744318	0.0212851964052105	0.11	0.112	1	B_naive	B naive	Post-HIV vs Post-ART_1y
chrX-119790840-119792489	0.582568518132798	-0.153958859786673	0.182	0.202	1	B_naive	B naive	Post-HIV vs Post-ART_1y
chr14-101960941-101961417	0.582592305608848	0.110362093340624	0.077	0.068	1	B_naive	B naive	Post-HIV vs Post-ART_1y
chr2-171893386-171894717	0.582594010911124	-0.129984817705407	0.149	0.163	1	B_naive	B naive	Post-HIV vs Post-ART_1y
chr6-90146760-90147648	0.582600877714034	0.155126466285932	0.024	0.021	1	B_naive	B naive	Post-HIV vs Post-ART_1y
chr5-82277662-82278840	0.582617620084883	-0.159528436404812	0.226	0.248	1	B_naive	B naive	Post-HIV vs Post-ART_1y
chr19-43753438-43755771	0.582624112768901	-0.0775417135408956	0.407	0.441	1	B_naive	B naive	Post-HIV vs Post-ART_1y
chr3-138332276-138332751	0.582644910742957	-0.717249906622838	0.008	0.012	1	B_naive	B naive	Post-HIV vs Post-ART_1y
chr22-17594367-17595392	0.582667331580928	-0.00470460375931547	0.164	0.165	1	B_naive	B naive	Post-HIV vs Post-ART_1y
chr1-36391250-36391586	0.582672699494183	-0.587601815597163	0.009	0.014	1	B_naive	B naive	Post-HIV vs Post-ART_1y
chr20-25203666-25205382	0.582692350880271	0.323868356686975	0.031	0.025	1	B_naive	B naive	Post-HIV vs Post-ART_1y
chr12-26130574-26131226	0.582706177051304	-0.220456842433636	0.063	0.072	1	B_naive	B naive	Post-HIV vs Post-ART_1y
chr10-4221268-4221622	0.582721144290058	-0.251661909729855	0.011	0.013	1	B_naive	B naive	Post-HIV vs Post-ART_1y
chr6-142943707-142948102	0.582730437046122	-0.0291625991099654	0.564	0.599	1	B_naive	B naive	Post-HIV vs Post-ART_1y
chr1-66242516-66243006	0.58273804356686	-0.244385127366341	0.03	0.037	1	B_naive	B naive	Post-HIV vs Post-ART_1y
chr14-60904813-60905136	0.582740956992062	0.44841704344733	0.016	0.011	1	B_naive	B naive	Post-HIV vs Post-ART_1y
chr10-14653301-14654326	0.582745747101594	0.0824003706474352	0.011	0.01	1	B_naive	B naive	Post-HIV vs Post-ART_1y
chr1-192530061-192530621	0.582768422175913	-0.426270603482032	0.016	0.022	1	B_naive	B naive	Post-HIV vs Post-ART_1y
chr13-75537187-75538329	0.58278483326321	-0.209699358712296	0.153	0.175	1	B_naive	B naive	Post-HIV vs Post-ART_1y
chr3-141459968-141460530	0.58279720166402	-0.290355032003296	0.06	0.073	1	B_naive	B naive	Post-HIV vs Post-ART_1y
chr8-89725740-89726199	0.582829283328425	-0.00341179165732997	0.093	0.093	1	B_naive	B naive	Post-HIV vs Post-ART_1y
chr3-39447367-39448517	0.582836981200555	0.258348143866313	0.02	0.016	1	B_naive	B naive	Post-HIV vs Post-ART_1y
chr15-67077727-67078068	0.582847475120463	0.230371593895936	0.028	0.025	1	B_naive	B naive	Post-HIV vs Post-ART_1y
chrX-42499634-42500065	0.582904760986972	0.273968725384244	0.02	0.017	1	B_naive	B naive	Post-HIV vs Post-ART_1y
chr20-2750344-2753049	0.582915683346844	-0.0338430770816514	0.08	0.079	1	B_naive	B naive	Post-HIV vs Post-ART_1y
chr9-89440051-89440998	0.582925829238522	0.0876610159986324	0.02	0.017	1	B_naive	B naive	Post-HIV vs Post-ART_1y
chr7-66920479-66922430	0.582932461958786	-0.130945925588139	0.255	0.277	1	B_naive	B naive	Post-HIV vs Post-ART_1y
chr20-57596644-57597458	0.582948805998623	-0.297782812334165	0.102	0.121	1	B_naive	B naive	Post-HIV vs Post-ART_1y
chr19-47019194-47020014	0.582991812025602	-0.295809553147636	0.011	0.015	1	B_naive	B naive	Post-HIV vs Post-ART_1y
chr6-2725859-2726749	0.582992751382854	-0.0539445645099308	0.022	0.021	1	B_naive	B naive	Post-HIV vs Post-ART_1y
chr16-71885096-71885478	0.583005066464853	0.253204328248471	0.013	0.011	1	B_naive	B naive	Post-HIV vs Post-ART_1y
chr3-170037413-170039132	0.583011022455173	0.0126089939787714	0.226	0.228	1	B_naive	B naive	Post-HIV vs Post-ART_1y
chr18-58965945-58966191	0.583052401529765	-0.558214741022629	0.009	0.014	1	B_naive	B naive	Post-HIV vs Post-ART_1y
chr11-106076430-106078147	0.583056654169823	-0.0931978153921604	0.458	0.496	1	B_naive	B naive	Post-HIV vs Post-ART_1y
chr20-47383532-47384540	0.583077777143464	0.00844920957976392	0.068	0.068	1	B_naive	B naive	Post-HIV vs Post-ART_1y
chr10-30247468-30248039	0.583109720013243	-0.385229721091389	0.008	0.011	1	B_naive	B naive	Post-HIV vs Post-ART_1y
chr7-140358323-140359687	0.583147004843173	0.0341441174057397	0.038	0.031	1	B_naive	B naive	Post-HIV vs Post-ART_1y
chr14-35140544-35141073	0.58315318448675	-0.430899444213929	0.016	0.019	1	B_naive	B naive	Post-HIV vs Post-ART_1y
chr11-9703293-9703589	0.583154338698343	0.236004325193848	0.02	0.018	1	B_naive	B naive	Post-HIV vs Post-ART_1y
chr16-578414-579409	0.583192793200683	-0.0744464490000387	0.09	0.094	1	B_naive	B naive	Post-HIV vs Post-ART_1y
chr3-119322081-119323958	0.583220341347145	-0.0160395668146671	0.333	0.352	1	B_naive	B naive	Post-HIV vs Post-ART_1y
chr6-235766-236775	0.583236301611136	-0.340624354167035	0.053	0.063	1	B_naive	B naive	Post-HIV vs Post-ART_1y
chr6-26017405-26017961	0.583247734452102	-0.0758423381549727	0.038	0.036	1	B_naive	B naive	Post-HIV vs Post-ART_1y
chr12-4943585-4943966	0.583266956564241	-0.523712484258481	0.009	0.014	1	B_naive	B naive	Post-HIV vs Post-ART_1y
chr7-131688833-131689449	0.583271211708018	-0.445477159382037	0.008	0.011	1	B_naive	B naive	Post-HIV vs Post-ART_1y
chr12-388242-389929	0.58330830421927	-0.0135384829713437	0.34	0.35	1	B_naive	B naive	Post-HIV vs Post-ART_1y
chr11-2532290-2534122	0.583310126007353	-0.0729685219574763	0.138	0.148	1	B_naive	B naive	Post-HIV vs Post-ART_1y
chr2-71049520-71050043	0.583334328478736	-0.338771716244607	0.016	0.02	1	B_naive	B naive	Post-HIV vs Post-ART_1y
chr17-40564191-40564577	0.583341966207809	0.131186544272967	0.024	0.021	1	B_naive	B naive	Post-HIV vs Post-ART_1y
chr22-31525799-31526634	0.58336948090793	-0.121066920008349	0.011	0.011	1	B_naive	B naive	Post-HIV vs Post-ART_1y
chr8-141104586-141105171	0.583370364560119	0.0767669519144771	0.041	0.039	1	B_naive	B naive	Post-HIV vs Post-ART_1y
chr8-28930178-28930631	0.583371261417077	0.251749717441063	0.011	0.009	1	B_naive	B naive	Post-HIV vs Post-ART_1y
chr16-56916506-56917546	0.583393286386928	-0.155485252445815	0.115	0.126	1	B_naive	B naive	Post-HIV vs Post-ART_1y
chr17-75515279-75517373	0.583407361832986	-0.0870676223782617	0.347	0.38	1	B_naive	B naive	Post-HIV vs Post-ART_1y
chr8-90627407-90628512	0.583415800872772	-0.168701863081751	0.131	0.148	1	B_naive	B naive	Post-HIV vs Post-ART_1y
chr19-45152232-45153935	0.583431201964848	-0.228443842765276	0.063	0.071	1	B_naive	B naive	Post-HIV vs Post-ART_1y
chr11-64006998-64008146	0.583464662729212	0.00466232970948477	0.03	0.031	1	B_naive	B naive	Post-HIV vs Post-ART_1y
chr1-90706514-90707591	0.583478196138897	-0.378328345492263	0.014	0.016	1	B_naive	B naive	Post-HIV vs Post-ART_1y
chr3-187773235-187774563	0.583488211764492	-0.160374362560775	0.096	0.114	1	B_naive	B naive	Post-HIV vs Post-ART_1y
chr15-100926318-100927645	0.583518220836502	-0.213893292618609	0.039	0.047	1	B_naive	B naive	Post-HIV vs Post-ART_1y
chr17-14200950-14202284	0.583530256434329	-0.60979842368575	0.008	0.012	1	B_naive	B naive	Post-HIV vs Post-ART_1y
chr18-9113121-9113879	0.583542469900054	-0.148830249978136	0.071	0.077	1	B_naive	B naive	Post-HIV vs Post-ART_1y
chr12-116143165-116143886	0.583560818978192	0.378423535311513	0.017	0.014	1	B_naive	B naive	Post-HIV vs Post-ART_1y
chr11-2459254-2460258	0.583574080244611	-0.336611576938724	0.008	0.011	1	B_naive	B naive	Post-HIV vs Post-ART_1y
chr12-8081321-8082925	0.583578167927734	-0.13023741743562	0.28	0.317	1	B_naive	B naive	Post-HIV vs Post-ART_1y
chr1-15791673-15792401	0.583582426798472	-0.4267136207133	0.025	0.03	1	B_naive	B naive	Post-HIV vs Post-ART_1y
chr7-140476962-140477557	0.583631190647337	-0.604284090111814	0.016	0.023	1	B_naive	B naive	Post-HIV vs Post-ART_1y
chr16-27401512-27402664	0.583633915481739	-0.0953821488947617	0.237	0.265	1	B_naive	B naive	Post-HIV vs Post-ART_1y
chr3-39064872-39065550	0.583634724733477	-0.294484257044694	0.033	0.041	1	B_naive	B naive	Post-HIV vs Post-ART_1y
chr18-35386524-35387381	0.583639099643455	-0.33322100979125	0.049	0.062	1	B_naive	B naive	Post-HIV vs Post-ART_1y
chr5-75677566-75678521	0.583639110658738	-0.577733197818014	0.008	0.011	1	B_naive	B naive	Post-HIV vs Post-ART_1y
chr13-102399689-102401177	0.583656684092852	-0.180545441521908	0.035	0.039	1	B_naive	B naive	Post-HIV vs Post-ART_1y
chr7-155373769-155374548	0.583686844160857	-0.412772448456344	0.017	0.023	1	B_naive	B naive	Post-HIV vs Post-ART_1y
chr8-23560442-23561471	0.583719984683664	-0.0203496218281662	0.013	0.011	1	B_naive	B naive	Post-HIV vs Post-ART_1y
chr3-4845627-4846291	0.583753942632236	0.171317332451057	0.05	0.044	1	B_naive	B naive	Post-HIV vs Post-ART_1y
chr16-2681747-2683061	0.583756625448466	-0.025942440605776	0.275	0.285	1	B_naive	B naive	Post-HIV vs Post-ART_1y
chr6-40719262-40720382	0.583769316902376	0.0754316818276424	0.011	0.01	1	B_naive	B naive	Post-HIV vs Post-ART_1y
chr10-86970604-86971981	0.583818365050569	-0.226629179778666	0.22	0.267	1	B_naive	B naive	Post-HIV vs Post-ART_1y
chr1-230867688-230869242	0.583835996239357	-0.111753334266527	0.184	0.194	1	B_naive	B naive	Post-HIV vs Post-ART_1y
chr14-103074851-103076015	0.583861100068187	0.0831292680649789	0.171	0.173	1	B_naive	B naive	Post-HIV vs Post-ART_1y
chr2-130755463-130756779	0.58386999467824	-0.497442895063002	0.009	0.012	1	B_naive	B naive	Post-HIV vs Post-ART_1y
chr8-140431711-140432287	0.583887172805992	0.348940569658332	0.011	0.009	1	B_naive	B naive	Post-HIV vs Post-ART_1y
chr19-33125514-33126389	0.583896566509755	-0.37103257236365	0.019	0.024	1	B_naive	B naive	Post-HIV vs Post-ART_1y
chr17-74840828-74841711	0.58389822000632	-0.364439030378557	0.017	0.021	1	B_naive	B naive	Post-HIV vs Post-ART_1y
chr2-152174924-152176675	0.583912199657787	-0.132307375911142	0.318	0.347	1	B_naive	B naive	Post-HIV vs Post-ART_1y
chr1-175191519-175193300	0.583925561913914	-0.16707605070576	0.151	0.181	1	B_naive	B naive	Post-HIV vs Post-ART_1y
chr9-134243249-134244183	0.583961003560214	-0.169525945249124	0.135	0.15	1	B_naive	B naive	Post-HIV vs Post-ART_1y
chr6-26576797-26577777	0.583986397107853	0.05395820168695	0.024	0.025	1	B_naive	B naive	Post-HIV vs Post-ART_1y
chr12-57771188-57773188	0.584025343015338	-0.177209082747684	0.193	0.224	1	B_naive	B naive	Post-HIV vs Post-ART_1y
chr7-100230954-100231631	0.584032637904546	0.311790757377688	0.011	0.009	1	B_naive	B naive	Post-HIV vs Post-ART_1y
chr3-194343598-194344292	0.584035270672326	-0.369244838207843	0.017	0.02	1	B_naive	B naive	Post-HIV vs Post-ART_1y
chr12-916156-916713	0.584055640498576	0.211725102411679	0.016	0.014	1	B_naive	B naive	Post-HIV vs Post-ART_1y
chr17-45018484-45019705	0.584120548510596	-0.408336054996693	0.033	0.04	1	B_naive	B naive	Post-HIV vs Post-ART_1y
chr6-41728478-41728914	0.584146320095807	-0.282378928967254	0.038	0.046	1	B_naive	B naive	Post-HIV vs Post-ART_1y
chr6-52491238-52492105	0.584150374675503	0.144183558714493	0.013	0.01	1	B_naive	B naive	Post-HIV vs Post-ART_1y
chr21-45265917-45267149	0.584150520429396	0.0484839171987543	0.016	0.017	1	B_naive	B naive	Post-HIV vs Post-ART_1y
chr8-33524140-33525222	0.584160786195305	0.219808842913459	0.017	0.014	1	B_naive	B naive	Post-HIV vs Post-ART_1y
chr2-219684773-219685528	0.584192382838264	0.480022301272722	0.02	0.014	1	B_naive	B naive	Post-HIV vs Post-ART_1y
chr2-74502605-74503543	0.584206255934217	-0.0284689228596258	0.052	0.053	1	B_naive	B naive	Post-HIV vs Post-ART_1y
chr14-105927313-105928195	0.584241822664516	-0.491734345167684	0.016	0.022	1	B_naive	B naive	Post-HIV vs Post-ART_1y
chr3-57998528-57999233	0.584248821663187	0.196027515705211	0.014	0.012	1	B_naive	B naive	Post-HIV vs Post-ART_1y
chr18-76490650-76491772	0.584252643088562	-0.176510807783616	0.131	0.152	1	B_naive	B naive	Post-HIV vs Post-ART_1y
chr5-150376412-150377504	0.584267387149817	-0.526033286201249	0.02	0.029	1	B_naive	B naive	Post-HIV vs Post-ART_1y
chr14-34547434-34549174	0.584280438987211	0.0868378571466213	0.033	0.031	1	B_naive	B naive	Post-HIV vs Post-ART_1y
chr4-163754784-163755398	0.584299178519207	-0.254570682588092	0.019	0.023	1	B_naive	B naive	Post-HIV vs Post-ART_1y
chr6-135450923-135452018	0.584325778803806	-0.50991341743882	0.016	0.023	1	B_naive	B naive	Post-HIV vs Post-ART_1y
chr11-67023252-67025144	0.584346268947904	0.163529143768686	0.024	0.022	1	B_naive	B naive	Post-HIV vs Post-ART_1y
chr11-44621111-44621439	0.584349249344303	-0.60371188853147	0.014	0.022	1	B_naive	B naive	Post-HIV vs Post-ART_1y
chr8-70668206-70669723	0.584355379395419	-0.0175822764181013	0.264	0.272	1	B_naive	B naive	Post-HIV vs Post-ART_1y
chr7-151088197-151089716	0.584366641000185	0.0208965270907084	0.05	0.048	1	B_naive	B naive	Post-HIV vs Post-ART_1y
chr16-28163462-28164555	0.584402137504158	-0.614654730410993	0.008	0.013	1	B_naive	B naive	Post-HIV vs Post-ART_1y
chr5-158775015-158775776	0.584429490908018	0.10032755180705	0.112	0.104	1	B_naive	B naive	Post-HIV vs Post-ART_1y
chr12-22333813-22336004	0.584434672681219	-0.112750389698783	0.055	0.058	1	B_naive	B naive	Post-HIV vs Post-ART_1y
chr4-7070559-7071059	0.584436170733681	0.0155879560102061	0.118	0.117	1	B_naive	B naive	Post-HIV vs Post-ART_1y
chr2-64035800-64036721	0.584437437082462	-0.762670342936146	0.009	0.012	1	B_naive	B naive	Post-HIV vs Post-ART_1y
chr6-34027299-34028080	0.584466028882005	-0.448507654079248	0.019	0.026	1	B_naive	B naive	Post-HIV vs Post-ART_1y
chr2-43133785-43134713	0.584481205318493	-0.114220996976985	0.201	0.227	1	B_naive	B naive	Post-HIV vs Post-ART_1y
chr3-158731691-158732896	0.584485642708699	-0.351741535724323	0.017	0.021	1	B_naive	B naive	Post-HIV vs Post-ART_1y
chr7-112449333-112451546	0.584490168597129	0.0214161087254436	0.476	0.484	1	B_naive	B naive	Post-HIV vs Post-ART_1y
chr1-153677544-153677991	0.58449992238168	-0.221046417790351	0.038	0.044	1	B_naive	B naive	Post-HIV vs Post-ART_1y
chr15-55224785-55225282	0.584551874905336	-0.20553669618331	0.019	0.023	1	B_naive	B naive	Post-HIV vs Post-ART_1y
chr18-50194201-50195504	0.584552609988409	0.0728412060357928	0.055	0.051	1	B_naive	B naive	Post-HIV vs Post-ART_1y
chr7-70660031-70661060	0.584564430349348	0.14236849324445	0.011	0.011	1	B_naive	B naive	Post-HIV vs Post-ART_1y
chr1-154186148-154186348	0.584585884709235	-0.276596648257795	0.011	0.013	1	B_naive	B naive	Post-HIV vs Post-ART_1y
chr3-108477240-108477864	0.584599971279584	-0.322356249759114	0.02	0.024	1	B_naive	B naive	Post-HIV vs Post-ART_1y
chr15-42650255-42650767	0.5846323438898	0.112034809633604	0.017	0.016	1	B_naive	B naive	Post-HIV vs Post-ART_1y
chr19-857038-857270	0.584668769742851	-0.131961217329101	0.038	0.044	1	B_naive	B naive	Post-HIV vs Post-ART_1y
chr19-50657765-50659311	0.58469570054506	0.0892520282968148	0.138	0.133	1	B_naive	B naive	Post-HIV vs Post-ART_1y
chr10-3850774-3851924	0.584764813760348	0.0119225547937591	0.061	0.061	1	B_naive	B naive	Post-HIV vs Post-ART_1y
chr5-36729001-36729252	0.584777713555708	0.223840067509776	0.024	0.02	1	B_naive	B naive	Post-HIV vs Post-ART_1y
chr11-59253981-59254811	0.584810130417837	-0.592958883322875	0.006	0.01	1	B_naive	B naive	Post-HIV vs Post-ART_1y
chr11-113874300-113876116	0.584824727803683	-0.101803803408121	0.258	0.292	1	B_naive	B naive	Post-HIV vs Post-ART_1y
chr19-35206337-35206815	0.584919979598669	-0.248988092814333	0.096	0.123	1	B_naive	B naive	Post-HIV vs Post-ART_1y
chr6-131135013-131136205	0.584951213448036	-0.141830500052348	0.124	0.137	1	B_naive	B naive	Post-HIV vs Post-ART_1y
chr22-38842944-38844476	0.584955009307218	-0.296963393050708	0.052	0.06	1	B_naive	B naive	Post-HIV vs Post-ART_1y
chr12-121811091-121812830	0.584968817351445	-0.0629610214326373	0.138	0.146	1	B_naive	B naive	Post-HIV vs Post-ART_1y
chr9-124289878-124290676	0.584970824084111	-0.150026476397198	0.135	0.151	1	B_naive	B naive	Post-HIV vs Post-ART_1y
chr17-28763298-28764176	0.584991895701721	0.151752266430761	0.038	0.034	1	B_naive	B naive	Post-HIV vs Post-ART_1y
chr7-76327607-76328164	0.584996605556382	0.123620634666119	0.019	0.017	1	B_naive	B naive	Post-HIV vs Post-ART_1y
chr16-30628215-30629093	0.585015606476851	0.0700786925776358	0.052	0.054	1	B_naive	B naive	Post-HIV vs Post-ART_1y
chr2-219159731-219161126	0.585030354276632	-0.122454213683758	0.385	0.42	1	B_naive	B naive	Post-HIV vs Post-ART_1y
chr5-180868841-180869300	0.585069333674556	-0.66318243644458	0.009	0.014	1	B_naive	B naive	Post-HIV vs Post-ART_1y
chr8-96644591-96646007	0.585108711153337	-0.0929842417854343	0.302	0.327	1	B_naive	B naive	Post-HIV vs Post-ART_1y
chrX-19826969-19827476	0.585171773282003	0.146703642764416	0.011	0.01	1	B_naive	B naive	Post-HIV vs Post-ART_1y
chr5-73215579-73216557	0.585188765926345	0.0290655194745728	0.017	0.019	1	B_naive	B naive	Post-HIV vs Post-ART_1y
chr7-28329636-28330763	0.58519501194639	-0.279541105310665	0.014	0.017	1	B_naive	B naive	Post-HIV vs Post-ART_1y
chr5-149780414-149781064	0.585198714005314	-0.276465820156814	0.038	0.045	1	B_naive	B naive	Post-HIV vs Post-ART_1y
chr7-128209304-128210289	0.585209102102073	0.120909187607978	0.039	0.04	1	B_naive	B naive	Post-HIV vs Post-ART_1y
chr17-75371123-75372281	0.585243397180261	-0.359132666653569	0.024	0.032	1	B_naive	B naive	Post-HIV vs Post-ART_1y
chr1-16912839-16914708	0.585321560406617	-0.0775060225803688	0.406	0.43	1	B_naive	B naive	Post-HIV vs Post-ART_1y
chr1-117048769-117050163	0.585340050728172	-0.151281654043458	0.082	0.087	1	B_naive	B naive	Post-HIV vs Post-ART_1y
chr5-39151397-39152172	0.585439978007014	0.208687158937154	0.025	0.023	1	B_naive	B naive	Post-HIV vs Post-ART_1y
chr3-101695283-101696112	0.585440969011798	-0.0197718634986694	0.027	0.029	1	B_naive	B naive	Post-HIV vs Post-ART_1y
chr10-101843062-101844169	0.585444521930629	-0.142776530294954	0.168	0.185	1	B_naive	B naive	Post-HIV vs Post-ART_1y
chr6-147321890-147323170	0.585461821795059	0.132524528538883	0.042	0.038	1	B_naive	B naive	Post-HIV vs Post-ART_1y
chr5-177472396-177473847	0.585480745227621	0.0981235869540158	0.096	0.087	1	B_naive	B naive	Post-HIV vs Post-ART_1y
chr11-108199330-108200806	0.58550858945599	0.0067287001971521	0.03	0.027	1	B_naive	B naive	Post-HIV vs Post-ART_1y
chr4-83334012-83336232	0.585533700717102	0.0125573977834095	0.101	0.098	1	B_naive	B naive	Post-HIV vs Post-ART_1y
chr6-25788344-25788857	0.585537827448724	0.617918499490242	0.011	0.007	1	B_naive	B naive	Post-HIV vs Post-ART_1y
chr12-106285750-106286333	0.585537872791279	-0.64794501947007	0.009	0.015	1	B_naive	B naive	Post-HIV vs Post-ART_1y
chr10-102927360-102927989	0.585574099471564	0.156777040959478	0.013	0.011	1	B_naive	B naive	Post-HIV vs Post-ART_1y
chr19-46722651-46723447	0.585609992442392	-0.0158267427225094	0.039	0.039	1	B_naive	B naive	Post-HIV vs Post-ART_1y
chr19-16370932-16372059	0.585646947577685	-0.00746015848493153	0.252	0.262	1	B_naive	B naive	Post-HIV vs Post-ART_1y
chr18-49486237-49487619	0.585691596963985	-0.0118692308442948	0.324	0.334	1	B_naive	B naive	Post-HIV vs Post-ART_1y
chr10-103542574-103543595	0.585703641439621	-0.496951736751919	0.008	0.012	1	B_naive	B naive	Post-HIV vs Post-ART_1y
chr17-43926950-43928334	0.585710111317267	-0.115244965010354	0.013	0.014	1	B_naive	B naive	Post-HIV vs Post-ART_1y
chr3-177810903-177811494	0.585716094508981	0.254177641348767	0.02	0.019	1	B_naive	B naive	Post-HIV vs Post-ART_1y
chr2-162123692-162124297	0.58574123167205	0.0693522095673931	0.011	0.011	1	B_naive	B naive	Post-HIV vs Post-ART_1y
chr9-66900377-66901002	0.585748865554276	0.303200793790992	0.013	0.01	1	B_naive	B naive	Post-HIV vs Post-ART_1y
chrX-135931747-135932177	0.58576076992074	0.107351490041459	0.011	0.01	1	B_naive	B naive	Post-HIV vs Post-ART_1y
chr2-96763734-96764636	0.585764411578252	-0.225612146684262	0.049	0.056	1	B_naive	B naive	Post-HIV vs Post-ART_1y
chr18-76499706-76500416	0.585770200270941	-0.163591759322206	0.126	0.141	1	B_naive	B naive	Post-HIV vs Post-ART_1y
chr6-159981171-159982222	0.585784218554186	-0.181155395309939	0.082	0.09	1	B_naive	B naive	Post-HIV vs Post-ART_1y
chr6-28884138-28885590	0.585788967924587	-0.0772269474268743	0.049	0.048	1	B_naive	B naive	Post-HIV vs Post-ART_1y
chr10-11685802-11686159	0.585833644539434	-0.147490283774904	0.053	0.061	1	B_naive	B naive	Post-HIV vs Post-ART_1y
chr17-51071024-51071890	0.585867922799158	0.679875576241113	0.011	0.007	1	B_naive	B naive	Post-HIV vs Post-ART_1y
chr16-84585132-84586547	0.585888215252079	-0.273795406318073	0.036	0.044	1	B_naive	B naive	Post-HIV vs Post-ART_1y
chr18-31684066-31686097	0.585889755501992	-0.247089027969102	0.083	0.101	1	B_naive	B naive	Post-HIV vs Post-ART_1y
chr1-36397069-36398144	0.585915020876453	-0.170992941669847	0.164	0.188	1	B_naive	B naive	Post-HIV vs Post-ART_1y
chr3-128488860-128489596	0.585921640407148	-0.319268688699535	0.035	0.041	1	B_naive	B naive	Post-HIV vs Post-ART_1y
chr16-69286478-69287576	0.58594845642074	-0.43084844084833	0.009	0.013	1	B_naive	B naive	Post-HIV vs Post-ART_1y
chr3-16481960-16483537	0.585960902970598	0.00853720356657939	0.096	0.096	1	B_naive	B naive	Post-HIV vs Post-ART_1y
chr18-26191319-26191621	0.585966288790567	0.0599365666991623	0.024	0.022	1	B_naive	B naive	Post-HIV vs Post-ART_1y
chrX-53682802-53684593	0.585973341356679	0.0505664420652739	0.303	0.302	1	B_naive	B naive	Post-HIV vs Post-ART_1y
chr2-161139085-161139444	0.585981820797152	0.0232735833664592	0.039	0.038	1	B_naive	B naive	Post-HIV vs Post-ART_1y
chr3-179260792-179261736	0.585985600531203	0.0368224825668204	0.113	0.111	1	B_naive	B naive	Post-HIV vs Post-ART_1y
chr19-46618601-46619098	0.585985913299199	-0.0201464054415048	0.143	0.148	1	B_naive	B naive	Post-HIV vs Post-ART_1y
chr20-31858135-31858644	0.586005010570063	-0.207832060013101	0.035	0.039	1	B_naive	B naive	Post-HIV vs Post-ART_1y
chr20-38448016-38448431	0.586053365154036	-0.36559936779653	0.019	0.024	1	B_naive	B naive	Post-HIV vs Post-ART_1y
chr1-48789742-48790609	0.58607274654527	0.0439999162782376	0.03	0.029	1	B_naive	B naive	Post-HIV vs Post-ART_1y
chr12-69006730-69007932	0.586129123018533	-0.766360812340046	0.008	0.011	1	B_naive	B naive	Post-HIV vs Post-ART_1y
chr11-69449304-69450065	0.586131899216106	0.151951401140387	0.011	0.01	1	B_naive	B naive	Post-HIV vs Post-ART_1y
chr1-160342269-160343877	0.586135170497049	-0.00629867491233915	0.324	0.335	1	B_naive	B naive	Post-HIV vs Post-ART_1y
chr2-231601532-231601926	0.58613931153364	-0.263072852933482	0.055	0.068	1	B_naive	B naive	Post-HIV vs Post-ART_1y
chr6-14313203-14313638	0.586141834490396	-0.309971647857998	0.009	0.011	1	B_naive	B naive	Post-HIV vs Post-ART_1y
chr7-100865636-100867951	0.586156490574827	-0.140840820938997	0.119	0.125	1	B_naive	B naive	Post-HIV vs Post-ART_1y
chr1-147224665-147226192	0.586156506832918	0.0284218757059551	0.091	0.09	1	B_naive	B naive	Post-HIV vs Post-ART_1y
chr3-57169759-57170488	0.586156542734792	-0.190661982837244	0.064	0.075	1	B_naive	B naive	Post-HIV vs Post-ART_1y
chr11-125568810-125570139	0.58616668135361	0.0103695847914991	0.209	0.209	1	B_naive	B naive	Post-HIV vs Post-ART_1y
chr1-98870925-98871975	0.586229471291604	-0.195240348915597	0.119	0.135	1	B_naive	B naive	Post-HIV vs Post-ART_1y
chr1-101250286-101250485	0.586253744706394	-0.0132436997636067	0.016	0.016	1	B_naive	B naive	Post-HIV vs Post-ART_1y
chr15-72739811-72740592	0.586256488149193	0.369225079103018	0.013	0.009	1	B_naive	B naive	Post-HIV vs Post-ART_1y
chr19-589748-590783	0.586309147252429	-0.245690062807498	0.028	0.034	1	B_naive	B naive	Post-HIV vs Post-ART_1y
chr16-30615104-30615718	0.586336928571576	-0.536499046424229	0.02	0.029	1	B_naive	B naive	Post-HIV vs Post-ART_1y
chr10-133257501-133259634	0.58636077228228	-0.150478672490427	0.148	0.161	1	B_naive	B naive	Post-HIV vs Post-ART_1y
chrX-129957045-129958214	0.586405732928697	-0.158084048359544	0.06	0.068	1	B_naive	B naive	Post-HIV vs Post-ART_1y
chr19-36849087-36851481	0.586409148716625	-0.0224393913762566	0.314	0.33	1	B_naive	B naive	Post-HIV vs Post-ART_1y
chr15-45278500-45279888	0.586494554668695	-0.128996093605743	0.264	0.3	1	B_naive	B naive	Post-HIV vs Post-ART_1y
chr5-16624755-16625420	0.586499781283374	0.172592333829007	0.014	0.014	1	B_naive	B naive	Post-HIV vs Post-ART_1y
chr11-69038687-69039547	0.58654619251558	0.303954626633384	0.011	0.009	1	B_naive	B naive	Post-HIV vs Post-ART_1y
chr11-96199230-96199989	0.586562571789551	-0.504298059384626	0.009	0.012	1	B_naive	B naive	Post-HIV vs Post-ART_1y
chrX-64394468-64395661	0.586567542308434	-0.296335743579315	0.06	0.076	1	B_naive	B naive	Post-HIV vs Post-ART_1y
chr5-59098783-59100030	0.586568569953454	0.00467712737401893	0.014	0.015	1	B_naive	B naive	Post-HIV vs Post-ART_1y
chr11-35029633-35031207	0.586590947492894	-0.105586650621405	0.031	0.032	1	B_naive	B naive	Post-HIV vs Post-ART_1y
chr18-67467900-67468418	0.586591133672182	-0.148291292113002	0.03	0.034	1	B_naive	B naive	Post-HIV vs Post-ART_1y
chrX-135295280-135296320	0.586601728983193	0.0437598241705737	0.038	0.038	1	B_naive	B naive	Post-HIV vs Post-ART_1y
chr19-41439317-41440236	0.586618242347059	-0.150208462848592	0.162	0.185	1	B_naive	B naive	Post-HIV vs Post-ART_1y
chr12-47775205-47775729	0.586634054141482	0.376209867215003	0.014	0.011	1	B_naive	B naive	Post-HIV vs Post-ART_1y
chr6-144343311-144344981	0.586646613339768	-0.10944371041544	0.179	0.201	1	B_naive	B naive	Post-HIV vs Post-ART_1y
chrX-119885628-119886435	0.586665039689311	0.446480445956585	0.011	0.009	1	B_naive	B naive	Post-HIV vs Post-ART_1y
chr16-85954887-85955967	0.586674504171756	-0.308676515534317	0.053	0.066	1	B_naive	B naive	Post-HIV vs Post-ART_1y
chr21-34800919-34802432	0.586703884062716	-0.162043486713586	0.014	0.016	1	B_naive	B naive	Post-HIV vs Post-ART_1y
chr2-230318215-230319780	0.586785125806682	-0.289680661239191	0.115	0.142	1	B_naive	B naive	Post-HIV vs Post-ART_1y
chr6-43713612-43714205	0.586807424690961	-0.272220222027617	0.02	0.024	1	B_naive	B naive	Post-HIV vs Post-ART_1y
chr18-51037952-51038375	0.586811119830972	0.272915343377262	0.013	0.011	1	B_naive	B naive	Post-HIV vs Post-ART_1y
chr8-30655673-30656232	0.586825558302068	0.099258840242813	0.033	0.03	1	B_naive	B naive	Post-HIV vs Post-ART_1y
chr22-17213863-17214332	0.586869903982076	0.33274798882765	0.013	0.01	1	B_naive	B naive	Post-HIV vs Post-ART_1y
chr11-64742250-64746311	0.586894850798739	0.00704194690093649	0.627	0.659	1	B_naive	B naive	Post-HIV vs Post-ART_1y
chr10-11548512-11549016	0.58689588711567	0.173735724061496	0.019	0.016	1	B_naive	B naive	Post-HIV vs Post-ART_1y
chr20-33591767-33592283	0.586896839192461	-0.140649962894145	0.014	0.015	1	B_naive	B naive	Post-HIV vs Post-ART_1y
chr6-52839160-52839924	0.586899631753311	-0.416702332177822	0.011	0.014	1	B_naive	B naive	Post-HIV vs Post-ART_1y
chrX-135984316-135986237	0.586903356680341	-0.169388383487282	0.108	0.127	1	B_naive	B naive	Post-HIV vs Post-ART_1y
chr2-215269520-215270177	0.586912007594923	0.252338358969609	0.014	0.012	1	B_naive	B naive	Post-HIV vs Post-ART_1y
chr9-131534593-131534932	0.586921896851059	-0.400636493816673	0.02	0.027	1	B_naive	B naive	Post-HIV vs Post-ART_1y
chr17-62965252-62966971	0.586934508593364	-0.0452294442613497	0.23	0.24	1	B_naive	B naive	Post-HIV vs Post-ART_1y
chr20-5168543-5169383	0.586940920753581	-0.359580868916523	0.016	0.02	1	B_naive	B naive	Post-HIV vs Post-ART_1y
chr20-833071-834421	0.586959137416418	-0.124925991307643	0.3	0.335	1	B_naive	B naive	Post-HIV vs Post-ART_1y
chr18-79435797-79436281	0.58697831477467	-0.0331143739742781	0.028	0.029	1	B_naive	B naive	Post-HIV vs Post-ART_1y
chr7-47714723-47715590	0.587065717945162	0.109689704796415	0.041	0.037	1	B_naive	B naive	Post-HIV vs Post-ART_1y
chr19-19451219-19452660	0.587072059598063	-0.116873595241195	0.022	0.023	1	B_naive	B naive	Post-HIV vs Post-ART_1y
chr19-9767661-9769144	0.587084871008442	-0.149979701137333	0.277	0.311	1	B_naive	B naive	Post-HIV vs Post-ART_1y
chr17-30715006-30715522	0.587096945501818	0.127806378077566	0.024	0.022	1	B_naive	B naive	Post-HIV vs Post-ART_1y
chr5-79556041-79556526	0.587106807004265	0.127881360162464	0.014	0.013	1	B_naive	B naive	Post-HIV vs Post-ART_1y
chr3-136757987-136758936	0.587125237167381	0.215777653583491	0.016	0.014	1	B_naive	B naive	Post-HIV vs Post-ART_1y
chr6-129744099-129744563	0.58716113119127	-0.296300264742181	0.014	0.018	1	B_naive	B naive	Post-HIV vs Post-ART_1y
chr1-198612103-198613285	0.587162905469359	-0.463699495795351	0.027	0.036	1	B_naive	B naive	Post-HIV vs Post-ART_1y
chr16-53063281-53063680	0.587183418237982	-0.556575076834414	0.014	0.021	1	B_naive	B naive	Post-HIV vs Post-ART_1y
chr17-79087074-79087940	0.587201728216898	-0.318993586612844	0.05	0.063	1	B_naive	B naive	Post-HIV vs Post-ART_1y
chr8-11498898-11499372	0.587210654674623	0.182735405526667	0.011	0.011	1	B_naive	B naive	Post-HIV vs Post-ART_1y
chr3-188152831-188154872	0.587215321546289	-0.0112199422935264	0.277	0.277	1	B_naive	B naive	Post-HIV vs Post-ART_1y
chr12-6423255-6424018	0.587223627825143	-0.254503560053018	0.088	0.111	1	B_naive	B naive	Post-HIV vs Post-ART_1y
chr4-112287265-112287519	0.58726866425208	-0.223681779594162	0.014	0.019	1	B_naive	B naive	Post-HIV vs Post-ART_1y
chr16-88914731-88915313	0.587276427013384	-0.305920578386063	0.013	0.017	1	B_naive	B naive	Post-HIV vs Post-ART_1y
chr20-3980125-3981379	0.587288127607841	-0.19796405639884	0.024	0.028	1	B_naive	B naive	Post-HIV vs Post-ART_1y
chr4-38131044-38131812	0.587293948790577	-0.448649976548539	0.019	0.024	1	B_naive	B naive	Post-HIV vs Post-ART_1y
chr2-74714668-74715887	0.587316599527281	-0.239311105453789	0.102	0.115	1	B_naive	B naive	Post-HIV vs Post-ART_1y
chr6-25720256-25720803	0.587339188331476	0.0378341543010894	0.02	0.019	1	B_naive	B naive	Post-HIV vs Post-ART_1y
chr2-201183866-201184566	0.587363833026034	0.436895665665822	0.022	0.016	1	B_naive	B naive	Post-HIV vs Post-ART_1y
chr12-45183933-45185026	0.587363893069591	0.431882401400122	0.013	0.009	1	B_naive	B naive	Post-HIV vs Post-ART_1y
chr1-26877648-26878459	0.587364177126967	-0.330414963646422	0.053	0.066	1	B_naive	B naive	Post-HIV vs Post-ART_1y
chrY-7729318-7731023	0.587383192398782	-0.330350132545983	0.03	0.039	1	B_naive	B naive	Post-HIV vs Post-ART_1y
chr22-41517288-41518070	0.587386430237016	0.0258292043536201	0.017	0.016	1	B_naive	B naive	Post-HIV vs Post-ART_1y
chr8-38807120-38807554	0.587416425160293	-0.527117808216874	0.014	0.02	1	B_naive	B naive	Post-HIV vs Post-ART_1y
chr22-46621969-46622595	0.587428320182881	-0.0231636325228286	0.017	0.016	1	B_naive	B naive	Post-HIV vs Post-ART_1y
chr8-102790867-102791443	0.587449452791024	0.123860434744332	0.022	0.021	1	B_naive	B naive	Post-HIV vs Post-ART_1y
chr5-5480490-5481787	0.587466876094665	0.246186552382077	0.014	0.011	1	B_naive	B naive	Post-HIV vs Post-ART_1y
chr1-27097265-27097819	0.58747065643643	-0.0291158110683107	0.047	0.046	1	B_naive	B naive	Post-HIV vs Post-ART_1y
chr21-33388081-33388542	0.587473906309419	-0.373437175813701	0.02	0.026	1	B_naive	B naive	Post-HIV vs Post-ART_1y
chr5-53480524-53480861	0.587477654456689	0.132884258562452	0.011	0.011	1	B_naive	B naive	Post-HIV vs Post-ART_1y
chr6-14396875-14397835	0.587496967110632	0.0864072622942258	0.022	0.02	1	B_naive	B naive	Post-HIV vs Post-ART_1y
chr21-45102502-45103009	0.587515616237527	0.525518234256365	0.011	0.008	1	B_naive	B naive	Post-HIV vs Post-ART_1y
chr2-26174572-26175019	0.587522135145793	-0.637775987153137	0.006	0.01	1	B_naive	B naive	Post-HIV vs Post-ART_1y
chr1-154859761-154860963	0.587546425130851	0.118756136984901	0.033	0.031	1	B_naive	B naive	Post-HIV vs Post-ART_1y
chr19-3250572-3251056	0.587574015857962	-0.402343417643955	0.011	0.014	1	B_naive	B naive	Post-HIV vs Post-ART_1y
chr16-88967648-88968635	0.587587564894427	-0.128056471295365	0.19	0.213	1	B_naive	B naive	Post-HIV vs Post-ART_1y
chr19-20237499-20238702	0.587604104686776	-0.170831104018742	0.119	0.136	1	B_naive	B naive	Post-HIV vs Post-ART_1y
chr6-30127609-30128019	0.587610079302882	-0.350253868485753	0.016	0.021	1	B_naive	B naive	Post-HIV vs Post-ART_1y
chr3-16318915-16319638	0.587630403000705	-0.534825399404659	0.013	0.019	1	B_naive	B naive	Post-HIV vs Post-ART_1y
chr4-10537892-10538350	0.587636659290257	-0.511496308885712	0.009	0.014	1	B_naive	B naive	Post-HIV vs Post-ART_1y
chr1-229478784-229479172	0.587703884597018	0.0944875249954089	0.039	0.037	1	B_naive	B naive	Post-HIV vs Post-ART_1y
chr11-57475759-57477208	0.587704065096053	0.0502587841793034	0.09	0.083	1	B_naive	B naive	Post-HIV vs Post-ART_1y
chr3-58899185-58899919	0.587735451714061	0.272458343361756	0.016	0.013	1	B_naive	B naive	Post-HIV vs Post-ART_1y
chr8-11481724-11482311	0.58776559808142	-0.556358089259453	0.009	0.014	1	B_naive	B naive	Post-HIV vs Post-ART_1y
chr10-60777922-60779151	0.587772778353639	-0.00698383595712149	0.226	0.232	1	B_naive	B naive	Post-HIV vs Post-ART_1y
chr8-30600569-30601252	0.587774106913457	0.167863145241529	0.022	0.02	1	B_naive	B naive	Post-HIV vs Post-ART_1y
chr6-83192563-83194293	0.587778766330246	-0.150241755302402	0.23	0.259	1	B_naive	B naive	Post-HIV vs Post-ART_1y
chr10-93079768-93080691	0.587788340905119	-0.20949275531957	0.014	0.016	1	B_naive	B naive	Post-HIV vs Post-ART_1y
chr7-148306758-148307173	0.587801840682871	0.0106067555625646	0.017	0.018	1	B_naive	B naive	Post-HIV vs Post-ART_1y
chr11-118171120-118172108	0.587829515446587	0.0611895617913332	0.041	0.039	1	B_naive	B naive	Post-HIV vs Post-ART_1y
chr10-96229370-96229993	0.587864004499203	-0.232983335467715	0.053	0.063	1	B_naive	B naive	Post-HIV vs Post-ART_1y
chr6-31202686-31204530	0.587874086647847	-0.118099842854201	0.252	0.285	1	B_naive	B naive	Post-HIV vs Post-ART_1y
chr17-4931946-4932322	0.587883062692406	0.2501223513994	0.011	0.009	1	B_naive	B naive	Post-HIV vs Post-ART_1y
chr1-161539360-161540938	0.587913384779945	-0.164928399520939	0.145	0.16	1	B_naive	B naive	Post-HIV vs Post-ART_1y
chr1-93437614-93438317	0.587917249809132	-0.106704680735881	0.017	0.018	1	B_naive	B naive	Post-HIV vs Post-ART_1y
chr3-46538441-46539744	0.587928679492128	-0.133389289392225	0.266	0.304	1	B_naive	B naive	Post-HIV vs Post-ART_1y
chr1-112507848-112509540	0.587938828023614	-0.135754013536127	0.099	0.109	1	B_naive	B naive	Post-HIV vs Post-ART_1y
chr20-62409992-62410494	0.587965534218616	-0.355888686356335	0.036	0.046	1	B_naive	B naive	Post-HIV vs Post-ART_1y
chr6-72648976-72649791	0.587966434093292	-0.571371506486437	0.011	0.017	1	B_naive	B naive	Post-HIV vs Post-ART_1y
chr19-14471870-14472864	0.587970189528543	0.0125532501839696	0.101	0.104	1	B_naive	B naive	Post-HIV vs Post-ART_1y
chr11-64250889-64252892	0.587996772839302	-0.00972771107565706	0.201	0.21	1	B_naive	B naive	Post-HIV vs Post-ART_1y
chr10-132142023-132142950	0.587996811643559	-0.361238233850268	0.016	0.022	1	B_naive	B naive	Post-HIV vs Post-ART_1y
chr14-81169324-81170921	0.588010990419873	-0.146040274187073	0.193	0.225	1	B_naive	B naive	Post-HIV vs Post-ART_1y
chr8-19939025-19940667	0.588014911264102	0.0484851639796746	0.011	0.011	1	B_naive	B naive	Post-HIV vs Post-ART_1y
chr1-109905614-109906588	0.588022315772615	-0.0269135145366326	0.126	0.136	1	B_naive	B naive	Post-HIV vs Post-ART_1y
chrX-10143266-10144009	0.588029371203588	-0.37442936089543	0.016	0.021	1	B_naive	B naive	Post-HIV vs Post-ART_1y
chr11-123580187-123580935	0.588068768345997	-0.291654832084537	0.033	0.037	1	B_naive	B naive	Post-HIV vs Post-ART_1y
chr11-71998439-71999335	0.588070377425528	0.10102113937854	0.036	0.031	1	B_naive	B naive	Post-HIV vs Post-ART_1y
chr5-152026229-152027293	0.58808557066455	-0.0672696030691529	0.038	0.039	1	B_naive	B naive	Post-HIV vs Post-ART_1y
chr7-129594768-129595702	0.588119154871571	0.181328614684894	0.013	0.01	1	B_naive	B naive	Post-HIV vs Post-ART_1y
chr1-27521254-27523361	0.588120569316898	0.141406678834368	0.055	0.05	1	B_naive	B naive	Post-HIV vs Post-ART_1y
chr6-20409414-20410316	0.588124766815768	-0.259133957322348	0.044	0.053	1	B_naive	B naive	Post-HIV vs Post-ART_1y
chr16-28186417-28189641	0.588134648846831	0.0152381743090395	0.2	0.205	1	B_naive	B naive	Post-HIV vs Post-ART_1y
chr16-4373045-4373356	0.588175354757474	0.149303479393382	0.024	0.021	1	B_naive	B naive	Post-HIV vs Post-ART_1y
chr5-154179772-154180472	0.588208988085078	-0.303474794142094	0.027	0.034	1	B_naive	B naive	Post-HIV vs Post-ART_1y
chr5-158884927-158885571	0.588227717181088	-0.534780925996479	0.019	0.027	1	B_naive	B naive	Post-HIV vs Post-ART_1y
chr7-5532667-5533246	0.58822876393928	-0.0833167540441484	0.162	0.178	1	B_naive	B naive	Post-HIV vs Post-ART_1y
chr17-4730670-4732026	0.588238612233228	-0.197281322561325	0.192	0.218	1	B_naive	B naive	Post-HIV vs Post-ART_1y
chr2-61917519-61918151	0.588278936563404	-0.28431910673255	0.019	0.021	1	B_naive	B naive	Post-HIV vs Post-ART_1y
chr1-204806753-204807567	0.588310087794706	-0.0998289034791118	0.146	0.156	1	B_naive	B naive	Post-HIV vs Post-ART_1y
chrX-149470727-149471246	0.588310447378871	0.0361923613419388	0.028	0.028	1	B_naive	B naive	Post-HIV vs Post-ART_1y
chr4-139213598-139214522	0.588324406659735	0.109963089233993	0.057	0.051	1	B_naive	B naive	Post-HIV vs Post-ART_1y
chr17-1470302-1470592	0.588359746307088	-0.468199111742795	0.011	0.015	1	B_naive	B naive	Post-HIV vs Post-ART_1y
chr9-125631043-125631653	0.588368275789574	0.27892244671534	0.025	0.022	1	B_naive	B naive	Post-HIV vs Post-ART_1y
chr17-20008378-20010386	0.588391371980905	-0.130623552860213	0.167	0.189	1	B_naive	B naive	Post-HIV vs Post-ART_1y
chr22-46777161-46777928	0.588395267622596	-0.292624192977799	0.063	0.078	1	B_naive	B naive	Post-HIV vs Post-ART_1y
chr12-6774522-6775301	0.588430764532178	0.169675052736035	0.019	0.017	1	B_naive	B naive	Post-HIV vs Post-ART_1y
chr4-47490414-47491083	0.588445383417829	-0.415922704767648	0.024	0.03	1	B_naive	B naive	Post-HIV vs Post-ART_1y
chr3-58482894-58483599	0.588453518380136	0.0814275276359369	0.019	0.018	1	B_naive	B naive	Post-HIV vs Post-ART_1y
chr7-105351624-105352912	0.588455239337865	-0.141014274673556	0.149	0.163	1	B_naive	B naive	Post-HIV vs Post-ART_1y
chr6-158439248-158439662	0.588466626014228	0.0592279291056408	0.019	0.018	1	B_naive	B naive	Post-HIV vs Post-ART_1y
chr2-241984463-241985935	0.588475972307234	-0.222634996215801	0.083	0.098	1	B_naive	B naive	Post-HIV vs Post-ART_1y
chr17-3635603-3637221	0.588490104665194	-0.0624625928945387	0.409	0.439	1	B_naive	B naive	Post-HIV vs Post-ART_1y
chr4-184343437-184344194	0.588504796246431	-0.272220770811051	0.039	0.049	1	B_naive	B naive	Post-HIV vs Post-ART_1y
chr6-31901422-31902604	0.58850508953037	0.0033214339426777	0.231	0.24	1	B_naive	B naive	Post-HIV vs Post-ART_1y
chr18-55464857-55465667	0.588505961989192	-0.227068264847063	0.053	0.062	1	B_naive	B naive	Post-HIV vs Post-ART_1y
chr10-92756089-92758024	0.588517581379779	-0.143689147486699	0.242	0.267	1	B_naive	B naive	Post-HIV vs Post-ART_1y
chrX-132488214-132490314	0.588533924200112	-0.152881101946767	0.192	0.21	1	B_naive	B naive	Post-HIV vs Post-ART_1y
chr7-4774433-4776400	0.588534164569173	-0.109013824071253	0.373	0.394	1	B_naive	B naive	Post-HIV vs Post-ART_1y
chr22-50490717-50491328	0.588548722867232	-0.389608288011594	0.008	0.01	1	B_naive	B naive	Post-HIV vs Post-ART_1y
chr6-110750175-110751225	0.588560911632609	-0.682392966293472	0.008	0.011	1	B_naive	B naive	Post-HIV vs Post-ART_1y
chr1-198926854-198927438	0.588573888544937	-0.44524752163696	0.009	0.013	1	B_naive	B naive	Post-HIV vs Post-ART_1y
chrX-56024533-56024977	0.588594607541267	0.319766765253255	0.011	0.009	1	B_naive	B naive	Post-HIV vs Post-ART_1y
chr7-69739244-69740401	0.588598658555703	-0.268641954200856	0.016	0.02	1	B_naive	B naive	Post-HIV vs Post-ART_1y
chr1-183567329-183568946	0.588610567956646	-0.219641558549696	0.039	0.04	1	B_naive	B naive	Post-HIV vs Post-ART_1y
chr11-4607676-4608645	0.588612820063443	-0.131474357247064	0.231	0.26	1	B_naive	B naive	Post-HIV vs Post-ART_1y
chr17-30824010-30825082	0.588614143947815	-0.0216012548065252	0.296	0.307	1	B_naive	B naive	Post-HIV vs Post-ART_1y
chr17-3956568-3956772	0.588652995131996	-0.370726966077205	0.008	0.01	1	B_naive	B naive	Post-HIV vs Post-ART_1y
chr4-1855169-1857338	0.588667059868388	-0.0843012844392872	0.291	0.318	1	B_naive	B naive	Post-HIV vs Post-ART_1y
chr11-14314104-14314531	0.588687595269452	0.103187685183615	0.096	0.093	1	B_naive	B naive	Post-HIV vs Post-ART_1y
chrX-134965051-134965888	0.588713978869072	-0.323430165796252	0.013	0.016	1	B_naive	B naive	Post-HIV vs Post-ART_1y
chr19-41192654-41194509	0.588714209318759	-0.496330404064317	0.011	0.014	1	B_naive	B naive	Post-HIV vs Post-ART_1y
chr3-101724228-101725835	0.588736437317006	-0.164824342854094	0.241	0.269	1	B_naive	B naive	Post-HIV vs Post-ART_1y
chr3-119236784-119237051	0.588797830076816	-0.315474796555939	0.009	0.012	1	B_naive	B naive	Post-HIV vs Post-ART_1y
chr7-65269080-65269886	0.588802633397965	0.278330202061508	0.016	0.012	1	B_naive	B naive	Post-HIV vs Post-ART_1y
chr13-49536189-49536767	0.588807519102858	0.231148189224032	0.011	0.009	1	B_naive	B naive	Post-HIV vs Post-ART_1y
chr6-119742024-119742729	0.588807847888308	-0.140132461608346	0.019	0.02	1	B_naive	B naive	Post-HIV vs Post-ART_1y
chr1-209827227-209828488	0.588824300679943	-0.0103307801699193	0.214	0.222	1	B_naive	B naive	Post-HIV vs Post-ART_1y
chr2-205947661-205948387	0.588839855254512	-0.895652012808761	0.006	0.011	1	B_naive	B naive	Post-HIV vs Post-ART_1y
chr20-535896-536298	0.588845788164179	-0.229541405116537	0.014	0.017	1	B_naive	B naive	Post-HIV vs Post-ART_1y
chr12-52558663-52560318	0.588877315746708	0.0334920859977128	0.013	0.011	1	B_naive	B naive	Post-HIV vs Post-ART_1y
chr3-112518726-112519750	0.588879044158693	0.0302390763122364	0.049	0.049	1	B_naive	B naive	Post-HIV vs Post-ART_1y
chr22-38512486-38513392	0.588894382619931	-0.638853416457898	0.008	0.011	1	B_naive	B naive	Post-HIV vs Post-ART_1y
chr10-5665620-5666999	0.5888981898208	-0.136327520635041	0.047	0.053	1	B_naive	B naive	Post-HIV vs Post-ART_1y
chr1-78130612-78131069	0.58892869448021	0.252130834576746	0.014	0.011	1	B_naive	B naive	Post-HIV vs Post-ART_1y
chr1-92095674-92097035	0.588978802703176	-0.621453634226066	0.013	0.019	1	B_naive	B naive	Post-HIV vs Post-ART_1y
chr10-124067320-124067741	0.589019211092629	0.220363835720248	0.022	0.018	1	B_naive	B naive	Post-HIV vs Post-ART_1y
chr19-41935938-41936984	0.589058190074872	0.0157081367954923	0.028	0.029	1	B_naive	B naive	Post-HIV vs Post-ART_1y
chr3-45612815-45613447	0.589064528356611	-0.316278540866973	0.038	0.046	1	B_naive	B naive	Post-HIV vs Post-ART_1y
chr15-41730141-41730865	0.589070096044207	-0.30016386534569	0.017	0.021	1	B_naive	B naive	Post-HIV vs Post-ART_1y
chr9-41354094-41354795	0.589078636366945	0.149865445804263	0.024	0.021	1	B_naive	B naive	Post-HIV vs Post-ART_1y
chr7-143279097-143280417	0.589110860665066	-0.0471686301779339	0.011	0.011	1	B_naive	B naive	Post-HIV vs Post-ART_1y
chrX-148448615-148448989	0.589122312891905	-0.681958018728035	0.008	0.012	1	B_naive	B naive	Post-HIV vs Post-ART_1y
chr3-152278745-152279306	0.589156789007131	-0.635600397793165	0.006	0.011	1	B_naive	B naive	Post-HIV vs Post-ART_1y
chr22-20550528-20552274	0.589170119433071	0.0719182605093733	0.025	0.024	1	B_naive	B naive	Post-HIV vs Post-ART_1y
chr15-52182075-52182402	0.589210277727911	0.140457035310411	0.024	0.02	1	B_naive	B naive	Post-HIV vs Post-ART_1y
chr2-144508142-144508816	0.589216096757123	-0.38335107200024	0.025	0.031	1	B_naive	B naive	Post-HIV vs Post-ART_1y
chr19-35224674-35225554	0.589241126064151	-0.219137877835041	0.041	0.045	1	B_naive	B naive	Post-HIV vs Post-ART_1y
chr10-92842910-92843407	0.589245324506684	-0.285123937496317	0.03	0.036	1	B_naive	B naive	Post-HIV vs Post-ART_1y
chr6-132365176-132365976	0.589268427636157	0.224610641884378	0.019	0.017	1	B_naive	B naive	Post-HIV vs Post-ART_1y
chr7-74566463-74567064	0.589294226273936	0.114963347250521	0.014	0.013	1	B_naive	B naive	Post-HIV vs Post-ART_1y
chr8-144687636-144688178	0.589314973976419	-0.438976523538793	0.011	0.014	1	B_naive	B naive	Post-HIV vs Post-ART_1y
chr12-70353631-70355196	0.589349247147692	0.0486274181056632	0.027	0.026	1	B_naive	B naive	Post-HIV vs Post-ART_1y
chr14-73240661-73241141	0.589351478676366	-0.323501499510879	0.022	0.026	1	B_naive	B naive	Post-HIV vs Post-ART_1y
chr2-206981395-206982035	0.589375322866232	-0.219596998771829	0.009	0.011	1	B_naive	B naive	Post-HIV vs Post-ART_1y
chr3-152236619-152237228	0.589386541815328	0.0507023981604209	0.042	0.042	1	B_naive	B naive	Post-HIV vs Post-ART_1y
chr3-105774506-105775063	0.589396796700817	-0.126907503302017	0.011	0.013	1	B_naive	B naive	Post-HIV vs Post-ART_1y
chr2-202996662-202997605	0.589398453154335	0.0140103932432298	0.013	0.011	1	B_naive	B naive	Post-HIV vs Post-ART_1y
chr1-111219322-111220129	0.589406165984706	0.00609048295073866	0.138	0.143	1	B_naive	B naive	Post-HIV vs Post-ART_1y
chr11-104946601-104947280	0.589418206316171	-0.340769668249067	0.019	0.023	1	B_naive	B naive	Post-HIV vs Post-ART_1y
chr19-40974264-40974894	0.589419649083884	-0.22136042543654	0.014	0.016	1	B_naive	B naive	Post-HIV vs Post-ART_1y
chr16-88042031-88042574	0.589422338257561	-0.00973413706863102	0.038	0.036	1	B_naive	B naive	Post-HIV vs Post-ART_1y
chr3-42066299-42067778	0.589445956449522	-0.14449985619274	0.234	0.26	1	B_naive	B naive	Post-HIV vs Post-ART_1y
chr9-37382554-37383104	0.589454046899682	-0.361909093210908	0.047	0.058	1	B_naive	B naive	Post-HIV vs Post-ART_1y
chr3-179606388-179606830	0.589499056157989	-0.298700496786539	0.019	0.026	1	B_naive	B naive	Post-HIV vs Post-ART_1y
chr15-41013411-41014195	0.589503989944436	0.0664449726377621	0.011	0.011	1	B_naive	B naive	Post-HIV vs Post-ART_1y
chr1-156398155-156398720	0.589528950236578	0.172536324627737	0.013	0.011	1	B_naive	B naive	Post-HIV vs Post-ART_1y
chr18-58800416-58801021	0.589551704719752	0.141335112887716	0.025	0.023	1	B_naive	B naive	Post-HIV vs Post-ART_1y
chr21-44817082-44818734	0.58955539995949	0.0310879889888964	0.377	0.369	1	B_naive	B naive	Post-HIV vs Post-ART_1y
chr6-149761058-149761848	0.589557925926495	-0.225062099800543	0.05	0.058	1	B_naive	B naive	Post-HIV vs Post-ART_1y
chr1-201888180-201889473	0.589559416453649	0.311627655082434	0.031	0.026	1	B_naive	B naive	Post-HIV vs Post-ART_1y
chr17-77457681-77457966	0.589560199594405	0.316488512435271	0.014	0.012	1	B_naive	B naive	Post-HIV vs Post-ART_1y
chr8-102237579-102237789	0.589597425933404	-0.308543003060846	0.014	0.019	1	B_naive	B naive	Post-HIV vs Post-ART_1y
chr15-44675757-44676237	0.589652106551161	0.0456229850817826	0.046	0.043	1	B_naive	B naive	Post-HIV vs Post-ART_1y
chr13-51797422-51798032	0.589673825348187	-0.0266039215254561	0.03	0.031	1	B_naive	B naive	Post-HIV vs Post-ART_1y
chr20-18276491-18277097	0.589676125563361	0.112116281610045	0.019	0.017	1	B_naive	B naive	Post-HIV vs Post-ART_1y
chr19-46602423-46603347	0.58970777071881	0.0295186530523823	0.016	0.018	1	B_naive	B naive	Post-HIV vs Post-ART_1y
chr4-4488176-4488892	0.589735862322833	-0.036827724623012	0.027	0.026	1	B_naive	B naive	Post-HIV vs Post-ART_1y
chr18-45691103-45691562	0.589749039322397	-0.3721551670091	0.017	0.024	1	B_naive	B naive	Post-HIV vs Post-ART_1y
chr4-88211525-88212494	0.589753178262233	0.0994158722581875	0.027	0.025	1	B_naive	B naive	Post-HIV vs Post-ART_1y
chr19-49560104-49560923	0.589758372359539	0.208395401509832	0.016	0.014	1	B_naive	B naive	Post-HIV vs Post-ART_1y
chr11-107590003-107592238	0.589788954912461	-0.208021833684765	0.039	0.047	1	B_naive	B naive	Post-HIV vs Post-ART_1y
chr3-5426239-5426661	0.589791126865981	0.483330928369342	0.013	0.009	1	B_naive	B naive	Post-HIV vs Post-ART_1y
chr1-24070694-24071315	0.589792917974555	0.169379532650401	0.025	0.024	1	B_naive	B naive	Post-HIV vs Post-ART_1y
chr6-18386880-18387774	0.589794045266007	0.0425418499045171	0.097	0.096	1	B_naive	B naive	Post-HIV vs Post-ART_1y
chr3-49553725-49555144	0.589828787460711	0.0484206610354776	0.181	0.174	1	B_naive	B naive	Post-HIV vs Post-ART_1y
chr16-72832096-72832921	0.589839269819982	-0.657203791972336	0.006	0.01	1	B_naive	B naive	Post-HIV vs Post-ART_1y
chr18-58534801-58535717	0.589850376828747	-0.17348115560916	0.102	0.115	1	B_naive	B naive	Post-HIV vs Post-ART_1y
chr17-15502268-15503363	0.589876071100265	0.0533878869542863	0.025	0.023	1	B_naive	B naive	Post-HIV vs Post-ART_1y
chr2-68402940-68403913	0.589886236048066	-0.221080052911121	0.077	0.091	1	B_naive	B naive	Post-HIV vs Post-ART_1y
chr6-28880703-28881508	0.589919326082992	-0.40327361539262	0.022	0.026	1	B_naive	B naive	Post-HIV vs Post-ART_1y
chr12-108332452-108333492	0.589921227596706	-0.211232730057438	0.024	0.026	1	B_naive	B naive	Post-HIV vs Post-ART_1y
chr15-75903312-75904659	0.589927677155136	-0.032518377955765	0.225	0.229	1	B_naive	B naive	Post-HIV vs Post-ART_1y
chr1-30754651-30755099	0.589928100432477	-0.181207206166028	0.215	0.248	1	B_naive	B naive	Post-HIV vs Post-ART_1y
chr7-108180858-108181373	0.589931098707639	0.134494240158618	0.02	0.019	1	B_naive	B naive	Post-HIV vs Post-ART_1y
chr11-9660661-9661273	0.58993260484282	-0.683916288953844	0.006	0.011	1	B_naive	B naive	Post-HIV vs Post-ART_1y
chr22-19120975-19121174	0.589943685185011	-0.863843167317944	0.006	0.01	1	B_naive	B naive	Post-HIV vs Post-ART_1y
chr9-36406847-36407775	0.589959267826717	-0.0189693074913269	0.058	0.056	1	B_naive	B naive	Post-HIV vs Post-ART_1y
chr16-58096887-58097573	0.589960425146941	0.213309411131432	0.019	0.017	1	B_naive	B naive	Post-HIV vs Post-ART_1y
chr3-34198173-34198690	0.589988047283206	0.187645385052079	0.024	0.021	1	B_naive	B naive	Post-HIV vs Post-ART_1y
chr10-35239881-35240336	0.590000503465978	0.423643218977491	0.013	0.009	1	B_naive	B naive	Post-HIV vs Post-ART_1y
chr17-42131945-42132574	0.590010980732403	0.214760749300446	0.022	0.019	1	B_naive	B naive	Post-HIV vs Post-ART_1y
chr7-24786057-24787448	0.590023175307532	-0.800469272703962	0.009	0.016	1	B_naive	B naive	Post-HIV vs Post-ART_1y
chr11-75689140-75690595	0.590027027421964	0.00481630121119658	0.137	0.136	1	B_naive	B naive	Post-HIV vs Post-ART_1y
chr17-5583518-5585224	0.590032562728491	0.00296615701277481	0.204	0.208	1	B_naive	B naive	Post-HIV vs Post-ART_1y
chr7-27142889-27143984	0.590038850696941	-0.463943395952229	0.016	0.019	1	B_naive	B naive	Post-HIV vs Post-ART_1y
chr9-134922391-134923206	0.590059582759705	-0.85921821043334	0.006	0.011	1	B_naive	B naive	Post-HIV vs Post-ART_1y
chr11-8688188-8689483	0.59006283843019	0.0563319746384923	0.171	0.169	1	B_naive	B naive	Post-HIV vs Post-ART_1y
chr19-40806457-40807172	0.590068024765078	-0.0573073748903239	0.072	0.07	1	B_naive	B naive	Post-HIV vs Post-ART_1y
chr16-56635100-56635948	0.590069742937583	0.293629280371637	0.011	0.009	1	B_naive	B naive	Post-HIV vs Post-ART_1y
chr20-32778163-32778951	0.590073643858719	-0.46183812033372	0.027	0.039	1	B_naive	B naive	Post-HIV vs Post-ART_1y
chr17-31308176-31308908	0.59007371244854	-0.405335806106759	0.041	0.053	1	B_naive	B naive	Post-HIV vs Post-ART_1y
chr3-107740993-107741591	0.590077094235331	-0.460007100118072	0.008	0.012	1	B_naive	B naive	Post-HIV vs Post-ART_1y
chr19-46613968-46614514	0.590114059265857	-0.313118624110214	0.069	0.081	1	B_naive	B naive	Post-HIV vs Post-ART_1y
chr8-47188439-47189461	0.590141414130601	0.115163228425142	0.036	0.034	1	B_naive	B naive	Post-HIV vs Post-ART_1y
chr13-40637400-40637968	0.590145771436232	-0.239071980490423	0.038	0.046	1	B_naive	B naive	Post-HIV vs Post-ART_1y
chr7-73527375-73527692	0.59015389383894	-0.31273123256394	0.011	0.014	1	B_naive	B naive	Post-HIV vs Post-ART_1y
chr18-13562238-13562966	0.590207103522473	-0.197869925053651	0.142	0.168	1	B_naive	B naive	Post-HIV vs Post-ART_1y
chr3-123883674-123884739	0.590221132985832	-0.0322881258677423	0.033	0.034	1	B_naive	B naive	Post-HIV vs Post-ART_1y
chr1-200861841-200863480	0.590249733564972	-0.1077831108706	0.013	0.012	1	B_naive	B naive	Post-HIV vs Post-ART_1y
chr22-50473853-50475478	0.590250919817371	0.010958913594951	0.245	0.242	1	B_naive	B naive	Post-HIV vs Post-ART_1y
chr6-170280020-170280961	0.5902810613534	0.098278583380714	0.047	0.048	1	B_naive	B naive	Post-HIV vs Post-ART_1y
chr7-33049857-33051022	0.590306929938847	0.172609459742523	0.046	0.041	1	B_naive	B naive	Post-HIV vs Post-ART_1y
chr1-221808781-221809969	0.590327164528272	-0.102307161722869	0.044	0.049	1	B_naive	B naive	Post-HIV vs Post-ART_1y
chr18-63969608-63971128	0.590347149235016	-0.212371371828433	0.127	0.145	1	B_naive	B naive	Post-HIV vs Post-ART_1y
chr6-18260110-18261045	0.590358260912613	0.015668158450175	0.05	0.049	1	B_naive	B naive	Post-HIV vs Post-ART_1y
chr12-51906835-51907713	0.590366152456177	-0.97606566904366	0.006	0.012	1	B_naive	B naive	Post-HIV vs Post-ART_1y
chr6-82246849-82248404	0.590380048406376	-0.178582766670821	0.2	0.233	1	B_naive	B naive	Post-HIV vs Post-ART_1y
chr11-34997720-34998589	0.590435614869751	0.20358903312971	0.027	0.025	1	B_naive	B naive	Post-HIV vs Post-ART_1y
chr6-15437001-15437594	0.590499083578064	-0.341539506840269	0.017	0.021	1	B_naive	B naive	Post-HIV vs Post-ART_1y
chr1-89080785-89081697	0.59053509883563	-0.515016909403771	0.016	0.022	1	B_naive	B naive	Post-HIV vs Post-ART_1y
chr17-82332212-82335369	0.590536642311797	-0.176497245674475	0.102	0.115	1	B_naive	B naive	Post-HIV vs Post-ART_1y
chr15-42574709-42576353	0.590572947737018	-0.0102190407288338	0.395	0.401	1	B_naive	B naive	Post-HIV vs Post-ART_1y
chr16-787670-789107	0.590587237184641	-0.113126064964351	0.33	0.361	1	B_naive	B naive	Post-HIV vs Post-ART_1y
chr13-41352530-41353732	0.590588032252877	-0.407826284979532	0.028	0.036	1	B_naive	B naive	Post-HIV vs Post-ART_1y
chr22-43146214-43146723	0.590588825253964	0.0396100949713789	0.014	0.014	1	B_naive	B naive	Post-HIV vs Post-ART_1y
chr4-123452526-123453581	0.590610622510628	-0.604103000565382	0.014	0.019	1	B_naive	B naive	Post-HIV vs Post-ART_1y
chr13-73715101-73716259	0.590613857237221	0.309143286879771	0.011	0.007	1	B_naive	B naive	Post-HIV vs Post-ART_1y
chr10-123150748-123151431	0.590616113795766	0.146752203862103	0.03	0.027	1	B_naive	B naive	Post-HIV vs Post-ART_1y
chr6-36685359-36686306	0.590629136676098	-0.382553090647106	0.022	0.026	1	B_naive	B naive	Post-HIV vs Post-ART_1y
chr12-104722791-104723210	0.590629949090931	0.121092191431042	0.031	0.029	1	B_naive	B naive	Post-HIV vs Post-ART_1y
chr9-123607876-123608572	0.590631434613961	0.0133666674417057	0.086	0.084	1	B_naive	B naive	Post-HIV vs Post-ART_1y
chrX-2583321-2584678	0.590633883395185	-0.251841317609591	0.014	0.018	1	B_naive	B naive	Post-HIV vs Post-ART_1y
chr16-30774847-30776534	0.590658473545134	0.0482376972398897	0.086	0.081	1	B_naive	B naive	Post-HIV vs Post-ART_1y
chr5-93886939-93887429	0.590666504220602	-0.517451221852767	0.008	0.011	1	B_naive	B naive	Post-HIV vs Post-ART_1y
chr15-52208025-52208667	0.590670141814945	0.0375459914025034	0.035	0.033	1	B_naive	B naive	Post-HIV vs Post-ART_1y
chr16-10941940-10942732	0.590674674361524	-0.092264950772693	0.258	0.283	1	B_naive	B naive	Post-HIV vs Post-ART_1y
chr12-6056196-6057091	0.590674956445064	0.010826488930836	0.011	0.011	1	B_naive	B naive	Post-HIV vs Post-ART_1y
chr8-55971020-55971565	0.5906762414836	-0.218917769711148	0.02	0.024	1	B_naive	B naive	Post-HIV vs Post-ART_1y
chr3-105866596-105867460	0.590697507671049	0.0706279419679632	0.024	0.023	1	B_naive	B naive	Post-HIV vs Post-ART_1y
chr7-139127417-139128011	0.590720425911512	-0.849798340960988	0.008	0.014	1	B_naive	B naive	Post-HIV vs Post-ART_1y
chr11-121574707-121576248	0.590747540663252	-0.25756134325577	0.027	0.026	1	B_naive	B naive	Post-HIV vs Post-ART_1y
chr12-10672078-10672970	0.590785069006983	-0.278690607850879	0.016	0.02	1	B_naive	B naive	Post-HIV vs Post-ART_1y
chr1-180482259-180482979	0.59078894853123	-0.0898169742587975	0.02	0.021	1	B_naive	B naive	Post-HIV vs Post-ART_1y
chr8-130278701-130279400	0.590814519414041	-0.520396839975795	0.02	0.026	1	B_naive	B naive	Post-HIV vs Post-ART_1y
chr3-186985411-186987192	0.590831810783412	0.100030925964349	0.086	0.083	1	B_naive	B naive	Post-HIV vs Post-ART_1y
chr2-70617290-70617933	0.590839769806531	0.233105681164044	0.016	0.014	1	B_naive	B naive	Post-HIV vs Post-ART_1y
chr6-109891664-109892346	0.59084853007339	0.176775605460415	0.017	0.015	1	B_naive	B naive	Post-HIV vs Post-ART_1y
chr12-42093983-42094642	0.590904268004315	-0.400790880331725	0.006	0.01	1	B_naive	B naive	Post-HIV vs Post-ART_1y
chr1-108050001-108050520	0.590915846284407	0.0613372958823399	0.019	0.02	1	B_naive	B naive	Post-HIV vs Post-ART_1y
chr16-89696360-89696936	0.590965135667458	0.16760257235817	0.024	0.022	1	B_naive	B naive	Post-HIV vs Post-ART_1y
chr18-63286557-63287227	0.590969847244963	-0.566751973771663	0.009	0.014	1	B_naive	B naive	Post-HIV vs Post-ART_1y
chr8-115581911-115582573	0.590977679168717	-0.663370341546891	0.008	0.012	1	B_naive	B naive	Post-HIV vs Post-ART_1y
chr6-14121676-14122282	0.590986771432277	0.000310765985483075	0.167	0.168	1	B_naive	B naive	Post-HIV vs Post-ART_1y
chr19-46489381-46490584	0.591006519014068	0.240013585350639	0.024	0.023	1	B_naive	B naive	Post-HIV vs Post-ART_1y
chr11-115502580-115505111	0.591037854813583	-0.0220667693659111	0.041	0.042	1	B_naive	B naive	Post-HIV vs Post-ART_1y
chr19-19319838-19321559	0.591083855818692	-0.135313439618409	0.324	0.374	1	B_naive	B naive	Post-HIV vs Post-ART_1y
chr7-105210651-105211286	0.591108331053818	0.113673022682691	0.058	0.055	1	B_naive	B naive	Post-HIV vs Post-ART_1y
chr14-74946042-74946671	0.591172256312663	-0.386739472528231	0.041	0.053	1	B_naive	B naive	Post-HIV vs Post-ART_1y
chr2-43139560-43140309	0.591186548482322	0.0760682474081547	0.014	0.015	1	B_naive	B naive	Post-HIV vs Post-ART_1y
chr12-47268501-47269453	0.591198690330309	-0.186362288605785	0.03	0.035	1	B_naive	B naive	Post-HIV vs Post-ART_1y
chr7-56105422-56106842	0.591233269611324	-0.12513989401252	0.275	0.315	1	B_naive	B naive	Post-HIV vs Post-ART_1y
chr2-218320735-218321222	0.591234541570047	0.00913519112222927	0.03	0.03	1	B_naive	B naive	Post-HIV vs Post-ART_1y
chr15-99509450-99511071	0.591247651999863	0.0714596564902354	0.052	0.048	1	B_naive	B naive	Post-HIV vs Post-ART_1y
chr22-45775213-45775924	0.591256635980695	-0.238746293276478	0.035	0.042	1	B_naive	B naive	Post-HIV vs Post-ART_1y
chr14-75985383-75986148	0.591260938128884	-0.192142653665363	0.132	0.154	1	B_naive	B naive	Post-HIV vs Post-ART_1y
chr8-132276103-132276769	0.59127509325728	-0.478937471881493	0.008	0.011	1	B_naive	B naive	Post-HIV vs Post-ART_1y
chr18-63141629-63142368	0.591284084531002	-0.204785977723222	0.055	0.066	1	B_naive	B naive	Post-HIV vs Post-ART_1y
chr2-181891226-181892908	0.591323981028817	-0.158233992473612	0.204	0.22	1	B_naive	B naive	Post-HIV vs Post-ART_1y
chr6-21438169-21439288	0.591342099767817	0.258332725601884	0.022	0.018	1	B_naive	B naive	Post-HIV vs Post-ART_1y
chr12-4135540-4136604	0.591354790717436	-0.0418033385223902	0.104	0.106	1	B_naive	B naive	Post-HIV vs Post-ART_1y
chr14-30621162-30622729	0.591356019511999	-0.143838827072001	0.231	0.257	1	B_naive	B naive	Post-HIV vs Post-ART_1y
chr8-18209123-18210674	0.591356509007273	0.0102745325333915	0.135	0.133	1	B_naive	B naive	Post-HIV vs Post-ART_1y
chr11-95248673-95249482	0.591358475830444	-0.318163575138971	0.016	0.02	1	B_naive	B naive	Post-HIV vs Post-ART_1y
chr6-87138763-87139939	0.591368740736119	0.18763240575308	0.031	0.028	1	B_naive	B naive	Post-HIV vs Post-ART_1y
chr19-20775842-20777004	0.59137509072901	-0.178174380177964	0.19	0.209	1	B_naive	B naive	Post-HIV vs Post-ART_1y
chr11-128054203-128054871	0.591380858890683	-0.429629310098524	0.014	0.019	1	B_naive	B naive	Post-HIV vs Post-ART_1y
chr12-109998754-109999750	0.591420883709768	-0.169869524276531	0.209	0.238	1	B_naive	B naive	Post-HIV vs Post-ART_1y
chr17-41676322-41676798	0.591429211140718	-0.216379696385719	0.116	0.136	1	B_naive	B naive	Post-HIV vs Post-ART_1y
chr10-101236254-101236982	0.591453769350367	-0.401999661676377	0.016	0.021	1	B_naive	B naive	Post-HIV vs Post-ART_1y
chr20-40990387-40992086	0.591454221785924	0.0324060263725053	0.252	0.254	1	B_naive	B naive	Post-HIV vs Post-ART_1y
chr10-72060753-72062061	0.591497708531287	0.104249166348349	0.036	0.033	1	B_naive	B naive	Post-HIV vs Post-ART_1y
chr5-181159109-181160740	0.591519210553705	-0.000595193813424544	0.135	0.132	1	B_naive	B naive	Post-HIV vs Post-ART_1y
chr16-75651249-75651477	0.591530055164264	-0.665523131808458	0.006	0.011	1	B_naive	B naive	Post-HIV vs Post-ART_1y
chr12-9330826-9331629	0.59157338532769	-0.0310705632670594	0.033	0.031	1	B_naive	B naive	Post-HIV vs Post-ART_1y
chr10-60031535-60033093	0.591587139827847	0.0835836647143799	0.03	0.026	1	B_naive	B naive	Post-HIV vs Post-ART_1y
chr1-40421311-40422321	0.591589316434126	0.130184184444392	0.02	0.018	1	B_naive	B naive	Post-HIV vs Post-ART_1y
chr15-65303618-65305592	0.59162383324919	-0.142896387366126	0.289	0.328	1	B_naive	B naive	Post-HIV vs Post-ART_1y
chr1-156909918-156910728	0.591627536711805	0.283450150700787	0.016	0.014	1	B_naive	B naive	Post-HIV vs Post-ART_1y
chr5-65068321-65068778	0.591639452622974	0.348981533500152	0.017	0.014	1	B_naive	B naive	Post-HIV vs Post-ART_1y
chr16-29594210-29595780	0.591644060449841	-0.132461462828396	0.281	0.314	1	B_naive	B naive	Post-HIV vs Post-ART_1y
chr6-166849428-166850070	0.591656678337354	-0.0742406529893347	0.022	0.024	1	B_naive	B naive	Post-HIV vs Post-ART_1y
chr9-81663129-81663681	0.591722172538024	-0.143864730836714	0.014	0.017	1	B_naive	B naive	Post-HIV vs Post-ART_1y
chr2-234569753-234570108	0.591758712648272	0.305183066052825	0.02	0.017	1	B_naive	B naive	Post-HIV vs Post-ART_1y
chr2-6916849-6918392	0.591764026024694	0.0596051900625465	0.156	0.145	1	B_naive	B naive	Post-HIV vs Post-ART_1y
chr1-75785519-75786848	0.591815568749178	-0.0157924440164326	0.25	0.261	1	B_naive	B naive	Post-HIV vs Post-ART_1y
chr9-109880331-109880945	0.591828281943349	-0.880719448133194	0.008	0.014	1	B_naive	B naive	Post-HIV vs Post-ART_1y
chr9-132586128-132586484	0.591833249780161	-0.239446932896063	0.031	0.038	1	B_naive	B naive	Post-HIV vs Post-ART_1y
chr11-118007030-118008403	0.591863481124263	-0.133135766668778	0.113	0.131	1	B_naive	B naive	Post-HIV vs Post-ART_1y
chr19-18542602-18544486	0.591895004202425	-0.0785776297916578	0.208	0.235	1	B_naive	B naive	Post-HIV vs Post-ART_1y
chr5-88746283-88746975	0.591923257469125	-0.421046200599033	0.016	0.021	1	B_naive	B naive	Post-HIV vs Post-ART_1y
chr18-74334152-74334955	0.591924108083958	-0.199916802024366	0.058	0.067	1	B_naive	B naive	Post-HIV vs Post-ART_1y
chr14-61761585-61763184	0.591960864055565	-0.124982629576031	0.299	0.335	1	B_naive	B naive	Post-HIV vs Post-ART_1y
chr22-44729230-44730115	0.591981134725492	0.0839552621379998	0.017	0.016	1	B_naive	B naive	Post-HIV vs Post-ART_1y
chr9-132799658-132800492	0.592038532223584	-0.391119328717155	0.033	0.044	1	B_naive	B naive	Post-HIV vs Post-ART_1y
chr1-97847839-97848809	0.592084000143968	-0.342214979772409	0.033	0.041	1	B_naive	B naive	Post-HIV vs Post-ART_1y
chr12-1662793-1663311	0.592102103886137	0.316916238843679	0.013	0.011	1	B_naive	B naive	Post-HIV vs Post-ART_1y
chr6-108174296-108174626	0.592103890476167	0.0866095192740413	0.019	0.017	1	B_naive	B naive	Post-HIV vs Post-ART_1y
chr2-219459112-219459915	0.592117626086899	0.138686825843148	0.014	0.013	1	B_naive	B naive	Post-HIV vs Post-ART_1y
chr3-183511265-183511621	0.592134544644121	-0.612709511399443	0.008	0.012	1	B_naive	B naive	Post-HIV vs Post-ART_1y
chr4-16082254-16084170	0.59213662654178	-0.419240854043746	0.019	0.025	1	B_naive	B naive	Post-HIV vs Post-ART_1y
chr2-100247327-100248188	0.592178350153371	-0.143296367513411	0.225	0.251	1	B_naive	B naive	Post-HIV vs Post-ART_1y
chr22-40375903-40376529	0.592190347613272	-0.228558171183498	0.027	0.032	1	B_naive	B naive	Post-HIV vs Post-ART_1y
chr8-38790266-38791007	0.592217034284839	-0.492828686806397	0.008	0.01	1	B_naive	B naive	Post-HIV vs Post-ART_1y
chr16-29114987-29116060	0.592239915035809	-0.0644730729661083	0.014	0.015	1	B_naive	B naive	Post-HIV vs Post-ART_1y
chr2-42099250-42099700	0.592287798861858	0.138538224988504	0.053	0.049	1	B_naive	B naive	Post-HIV vs Post-ART_1y
chr11-46367082-46367934	0.592309065720053	-0.0617439627356102	0.061	0.068	1	B_naive	B naive	Post-HIV vs Post-ART_1y
chr12-64760401-64761166	0.592325657793934	-0.600268067070788	0.011	0.016	1	B_naive	B naive	Post-HIV vs Post-ART_1y
chr16-70653396-70654432	0.592355940181081	0.174047489155512	0.033	0.027	1	B_naive	B naive	Post-HIV vs Post-ART_1y
chr14-68814160-68815343	0.592375210684055	-0.16726272847997	0.127	0.148	1	B_naive	B naive	Post-HIV vs Post-ART_1y
chr1-40404306-40405329	0.592383791110009	0.0971744776475982	0.05	0.049	1	B_naive	B naive	Post-HIV vs Post-ART_1y
chr9-124257321-124258924	0.592414384647431	0.0609496603164756	0.149	0.142	1	B_naive	B naive	Post-HIV vs Post-ART_1y
chr14-92576687-92577810	0.592414909420864	0.0632585166425645	0.033	0.031	1	B_naive	B naive	Post-HIV vs Post-ART_1y
chr8-38806589-38806914	0.592430104139945	0.357475122382886	0.013	0.01	1	B_naive	B naive	Post-HIV vs Post-ART_1y
chr17-7293886-7295176	0.592444565118404	-0.21700612284291	0.113	0.135	1	B_naive	B naive	Post-HIV vs Post-ART_1y
chr11-59771593-59773333	0.592444992283538	-0.214063255378403	0.049	0.058	1	B_naive	B naive	Post-HIV vs Post-ART_1y
chr20-44209749-44211788	0.592449719678269	-0.0852273805862506	0.469	0.524	1	B_naive	B naive	Post-HIV vs Post-ART_1y
chr10-78992178-78992755	0.592475115219568	-0.623616445085872	0.008	0.012	1	B_naive	B naive	Post-HIV vs Post-ART_1y
chr1-47288148-47288451	0.592503255632047	0.235135267737068	0.013	0.01	1	B_naive	B naive	Post-HIV vs Post-ART_1y
chr8-103414297-103415712	0.592537102666824	0.00600282610539238	0.42	0.435	1	B_naive	B naive	Post-HIV vs Post-ART_1y
chr12-667454-668298	0.592601568446744	-0.387980655969023	0.017	0.024	1	B_naive	B naive	Post-HIV vs Post-ART_1y
chr9-34628425-34629571	0.592606342161161	-0.287690383656336	0.047	0.059	1	B_naive	B naive	Post-HIV vs Post-ART_1y
chr17-73231442-73233248	0.592612428705626	-0.113365648856003	0.286	0.307	1	B_naive	B naive	Post-HIV vs Post-ART_1y
chr12-120468146-120470333	0.592618757529875	-0.0705181774409686	0.321	0.356	1	B_naive	B naive	Post-HIV vs Post-ART_1y
chr20-20668270-20669019	0.592670658932789	-0.317560466031408	0.031	0.039	1	B_naive	B naive	Post-HIV vs Post-ART_1y
chr7-76379385-76380661	0.592697219856086	-0.0260654493006032	0.176	0.175	1	B_naive	B naive	Post-HIV vs Post-ART_1y
chr6-20533826-20535216	0.59270489101311	0.071130662662521	0.079	0.074	1	B_naive	B naive	Post-HIV vs Post-ART_1y
chr14-74905169-74906048	0.592716292614576	-0.250048367975332	0.05	0.058	1	B_naive	B naive	Post-HIV vs Post-ART_1y
chr3-142275518-142276402	0.59271829382032	-0.0909843226244522	0.011	0.011	1	B_naive	B naive	Post-HIV vs Post-ART_1y
chr1-151340162-151341618	0.592731125878386	-0.208438577866798	0.079	0.086	1	B_naive	B naive	Post-HIV vs Post-ART_1y
chr3-170348509-170349006	0.592733457335603	-0.195623407947592	0.057	0.066	1	B_naive	B naive	Post-HIV vs Post-ART_1y
chr20-38658548-38659237	0.592735418004468	-0.505107216381429	0.013	0.019	1	B_naive	B naive	Post-HIV vs Post-ART_1y
chr14-67416721-67417179	0.59275378636029	0.212297774663361	0.016	0.014	1	B_naive	B naive	Post-HIV vs Post-ART_1y
chr10-12262252-12262871	0.592776263291673	-0.58182076319287	0.008	0.012	1	B_naive	B naive	Post-HIV vs Post-ART_1y
chr17-995963-997494	0.592777658354497	-0.123511537649404	0.358	0.399	1	B_naive	B naive	Post-HIV vs Post-ART_1y
chr17-29565785-29569288	0.592795084772715	-0.00760133741628921	0.412	0.412	1	B_naive	B naive	Post-HIV vs Post-ART_1y
chr14-24051303-24053588	0.592804447587738	-0.172494910175329	0.113	0.122	1	B_naive	B naive	Post-HIV vs Post-ART_1y
chr2-71276009-71278105	0.592810553954658	0.00836499561992954	0.208	0.209	1	B_naive	B naive	Post-HIV vs Post-ART_1y
chr2-11872527-11874152	0.592840752692487	0.222139780006268	0.011	0.008	1	B_naive	B naive	Post-HIV vs Post-ART_1y
chr2-224602454-224603637	0.592851424788095	-0.251074416017038	0.028	0.033	1	B_naive	B naive	Post-HIV vs Post-ART_1y
chr9-72271581-72272185	0.592858730129259	0.0567364652408049	0.013	0.012	1	B_naive	B naive	Post-HIV vs Post-ART_1y
chr5-43191338-43194059	0.592892132507859	-0.183391937822252	0.091	0.099	1	B_naive	B naive	Post-HIV vs Post-ART_1y
chr17-27654224-27655205	0.592904825470558	-0.0193868708830465	0.038	0.037	1	B_naive	B naive	Post-HIV vs Post-ART_1y
chrX-2614435-2615474	0.592907716078631	0.0992651438609959	0.014	0.014	1	B_naive	B naive	Post-HIV vs Post-ART_1y
chr14-70358856-70360135	0.592942051031298	0.0114714923298318	0.121	0.128	1	B_naive	B naive	Post-HIV vs Post-ART_1y
chr1-155126409-155128176	0.592942173378881	-0.0375260482099717	0.101	0.105	1	B_naive	B naive	Post-HIV vs Post-ART_1y
chr18-24013829-24015559	0.592978772682095	-0.00092054798968344	0.201	0.201	1	B_naive	B naive	Post-HIV vs Post-ART_1y
chr5-142356452-142357947	0.592994930713004	-0.157785769770856	0.193	0.222	1	B_naive	B naive	Post-HIV vs Post-ART_1y
chr15-65705436-65706458	0.592997968356857	-0.172628830191468	0.069	0.081	1	B_naive	B naive	Post-HIV vs Post-ART_1y
chr10-17200268-17201855	0.593000048581714	0.0265440426063697	0.184	0.187	1	B_naive	B naive	Post-HIV vs Post-ART_1y
chr8-142815982-142816707	0.593010536132012	0.0684381510880003	0.014	0.013	1	B_naive	B naive	Post-HIV vs Post-ART_1y
chr11-64923527-64925309	0.593013036802148	-0.0712012431363553	0.247	0.261	1	B_naive	B naive	Post-HIV vs Post-ART_1y
chr6-106519369-106521406	0.593020303488123	-0.01485666673426	0.193	0.197	1	B_naive	B naive	Post-HIV vs Post-ART_1y
chr10-92789496-92790984	0.593057581829028	-0.241880130591864	0.047	0.056	1	B_naive	B naive	Post-HIV vs Post-ART_1y
chr1-46347665-46348455	0.593082190373131	-0.221090979207355	0.083	0.097	1	B_naive	B naive	Post-HIV vs Post-ART_1y
chr17-82031563-82032248	0.593129876872376	-0.118787216225573	0.033	0.034	1	B_naive	B naive	Post-HIV vs Post-ART_1y
chr7-99392368-99393627	0.593132130068632	-0.0440773066876148	0.165	0.175	1	B_naive	B naive	Post-HIV vs Post-ART_1y
chr17-47161831-47162553	0.593136662639185	0.225104203199138	0.035	0.029	1	B_naive	B naive	Post-HIV vs Post-ART_1y
chr2-9549492-9549693	0.593142158743913	-0.402699731051628	0.013	0.016	1	B_naive	B naive	Post-HIV vs Post-ART_1y
chr10-70254849-70256137	0.593143324449294	0.118023249635992	0.022	0.019	1	B_naive	B naive	Post-HIV vs Post-ART_1y
chr14-67532556-67533689	0.593149100771724	0.0376370178770933	0.046	0.042	1	B_naive	B naive	Post-HIV vs Post-ART_1y
chr8-25467160-25467656	0.59322190232546	0.193160495120335	0.014	0.012	1	B_naive	B naive	Post-HIV vs Post-ART_1y
chr9-79866945-79867494	0.593244493014065	0.101028995722373	0.011	0.009	1	B_naive	B naive	Post-HIV vs Post-ART_1y
chr1-235296581-235298006	0.593247392396315	0.150783148899176	0.022	0.02	1	B_naive	B naive	Post-HIV vs Post-ART_1y
chr9-137254382-137255935	0.593258784618778	0.0495991516951919	0.319	0.319	1	B_naive	B naive	Post-HIV vs Post-ART_1y
chr16-2762141-2762556	0.593267495772771	0.226245873102955	0.017	0.014	1	B_naive	B naive	Post-HIV vs Post-ART_1y
chr20-2521422-2521990	0.593287819555071	0.241143973430313	0.031	0.027	1	B_naive	B naive	Post-HIV vs Post-ART_1y
chr16-22436494-22437856	0.593340194309822	0.0391887944746563	0.116	0.123	1	B_naive	B naive	Post-HIV vs Post-ART_1y
chr19-14195744-14196517	0.593376904099636	0.091741762221857	0.042	0.041	1	B_naive	B naive	Post-HIV vs Post-ART_1y
chr9-37002162-37002958	0.593378388633713	-0.311652279810637	0.053	0.067	1	B_naive	B naive	Post-HIV vs Post-ART_1y
chr14-67820437-67820983	0.593380436916939	-0.042402477874862	0.02	0.021	1	B_naive	B naive	Post-HIV vs Post-ART_1y
chr14-105389506-105390564	0.593410723021165	-0.372331964922593	0.019	0.024	1	B_naive	B naive	Post-HIV vs Post-ART_1y
chr20-63973663-63974191	0.593457309233268	-0.160093520790916	0.079	0.086	1	B_naive	B naive	Post-HIV vs Post-ART_1y
chr7-87498618-87499363	0.593486137258296	-0.375207579666903	0.039	0.053	1	B_naive	B naive	Post-HIV vs Post-ART_1y
chr16-68370404-68371355	0.593525815518553	-0.298306961355696	0.011	0.016	1	B_naive	B naive	Post-HIV vs Post-ART_1y
chr4-56424761-56425253	0.593548481432597	-0.510169724157903	0.014	0.02	1	B_naive	B naive	Post-HIV vs Post-ART_1y
chr14-92538381-92538776	0.593620427070575	0.27374222950093	0.013	0.011	1	B_naive	B naive	Post-HIV vs Post-ART_1y
chr12-66168985-66170357	0.59362503225414	-0.177270010624571	0.275	0.319	1	B_naive	B naive	Post-HIV vs Post-ART_1y
chr5-81194527-81195374	0.593627204419678	0.00714996715898319	0.017	0.018	1	B_naive	B naive	Post-HIV vs Post-ART_1y
chr11-66578700-66579688	0.593634865592807	0.0859975103055697	0.052	0.05	1	B_naive	B naive	Post-HIV vs Post-ART_1y
chr11-61187229-61187899	0.593683631493067	-0.29520490899852	0.042	0.052	1	B_naive	B naive	Post-HIV vs Post-ART_1y
chr7-23595064-23595515	0.593704070835895	-0.198635103617534	0.036	0.039	1	B_naive	B naive	Post-HIV vs Post-ART_1y
chr4-88320110-88321430	0.593708746270595	-0.163427008475447	0.101	0.111	1	B_naive	B naive	Post-HIV vs Post-ART_1y
chr2-109266508-109267743	0.593765219134128	-0.576697169335691	0.009	0.012	1	B_naive	B naive	Post-HIV vs Post-ART_1y
chr3-48435816-48436337	0.593787618630199	-0.0151307420462938	0.079	0.078	1	B_naive	B naive	Post-HIV vs Post-ART_1y
chr2-233338645-233339841	0.593802731063716	0.136519469846957	0.05	0.046	1	B_naive	B naive	Post-HIV vs Post-ART_1y
chr7-99312400-99313490	0.593813278302246	-0.0601573084642677	0.039	0.041	1	B_naive	B naive	Post-HIV vs Post-ART_1y
chr5-132825501-132826309	0.593821791318429	0.147547151313042	0.027	0.024	1	B_naive	B naive	Post-HIV vs Post-ART_1y
chr17-879296-879973	0.593838324594001	-0.00805086512838837	0.02	0.02	1	B_naive	B naive	Post-HIV vs Post-ART_1y
chr5-14812207-14812503	0.593863498803856	-0.335664227720945	0.014	0.017	1	B_naive	B naive	Post-HIV vs Post-ART_1y
chr17-44362462-44364156	0.593870040930893	0.0126621999587633	0.135	0.131	1	B_naive	B naive	Post-HIV vs Post-ART_1y
chr14-93938880-93940837	0.593878462179186	0.0403888837199455	0.149	0.146	1	B_naive	B naive	Post-HIV vs Post-ART_1y
chr1-220708944-220709255	0.59389445412795	0.286746273794607	0.014	0.011	1	B_naive	B naive	Post-HIV vs Post-ART_1y
chr15-90037918-90038671	0.593898275527952	-0.180088616146344	0.047	0.054	1	B_naive	B naive	Post-HIV vs Post-ART_1y
chr1-35930104-35931882	0.593955636771651	-0.10649587589237	0.333	0.371	1	B_naive	B naive	Post-HIV vs Post-ART_1y
chr20-50004160-50004686	0.593984929114697	-0.758724344672141	0.006	0.01	1	B_naive	B naive	Post-HIV vs Post-ART_1y
chr1-36305872-36307867	0.593992284611452	-0.193812782385426	0.264	0.304	1	B_naive	B naive	Post-HIV vs Post-ART_1y
chr10-110209067-110211585	0.594006626773557	-0.024533822792541	0.302	0.318	1	B_naive	B naive	Post-HIV vs Post-ART_1y
chr6-6283735-6284761	0.594063214721022	-0.450675707338953	0.013	0.019	1	B_naive	B naive	Post-HIV vs Post-ART_1y
chr22-39078370-39078695	0.594095788366933	-0.532662432833046	0.008	0.01	1	B_naive	B naive	Post-HIV vs Post-ART_1y
chr22-25650659-25652089	0.594104226927987	-0.335527532040717	0.027	0.034	1	B_naive	B naive	Post-HIV vs Post-ART_1y
chr2-44941426-44942025	0.59411700776454	-0.00284557191844792	0.061	0.059	1	B_naive	B naive	Post-HIV vs Post-ART_1y
chr5-56070400-56071745	0.59414060266587	0.0920646270338228	0.013	0.013	1	B_naive	B naive	Post-HIV vs Post-ART_1y
chr19-43819996-43820937	0.594160157239499	0.0915897368135288	0.02	0.02	1	B_naive	B naive	Post-HIV vs Post-ART_1y
chr3-30643042-30643379	0.594214891619842	0.184278083725709	0.027	0.024	1	B_naive	B naive	Post-HIV vs Post-ART_1y
chr1-168178132-168179973	0.594219395242018	-0.175700699920442	0.245	0.291	1	B_naive	B naive	Post-HIV vs Post-ART_1y
chr1-55252741-55253014	0.594221183281083	0.327172634775295	0.013	0.01	1	B_naive	B naive	Post-HIV vs Post-ART_1y
chr1-20632854-20634949	0.594222572765499	-0.175488181685414	0.192	0.215	1	B_naive	B naive	Post-HIV vs Post-ART_1y
chr16-21507663-21507911	0.594224347753645	-0.432440282434794	0.008	0.01	1	B_naive	B naive	Post-HIV vs Post-ART_1y
chr5-34914671-34916187	0.594263154366545	-0.129631741592859	0.333	0.374	1	B_naive	B naive	Post-HIV vs Post-ART_1y
chr2-144519143-144519455	0.59430751785799	0.0268621782481695	0.096	0.093	1	B_naive	B naive	Post-HIV vs Post-ART_1y
chr12-122526067-122527842	0.594329002089644	-0.0920759718786359	0.396	0.435	1	B_naive	B naive	Post-HIV vs Post-ART_1y
chr1-10693442-10695328	0.594409026113432	-0.0950393564093528	0.278	0.295	1	B_naive	B naive	Post-HIV vs Post-ART_1y
chr9-134343643-134344823	0.594431943557041	0.0563703109639349	0.019	0.016	1	B_naive	B naive	Post-HIV vs Post-ART_1y
chr6-142746370-142746971	0.594476272142389	0.140624621934048	0.016	0.014	1	B_naive	B naive	Post-HIV vs Post-ART_1y
chr14-95680020-95680341	0.59449684165903	0.113233700203145	0.038	0.035	1	B_naive	B naive	Post-HIV vs Post-ART_1y
chr21-6122834-6123411	0.594512011419296	-0.265824121621791	0.011	0.014	1	B_naive	B naive	Post-HIV vs Post-ART_1y
chr13-22061194-22062616	0.594517682122162	-0.0468414716843224	0.086	0.086	1	B_naive	B naive	Post-HIV vs Post-ART_1y
chr5-42620632-42621947	0.59453826296242	0.0168036236350617	0.082	0.083	1	B_naive	B naive	Post-HIV vs Post-ART_1y
chr3-186521276-186521773	0.594540819698856	0.0311660398996794	0.038	0.036	1	B_naive	B naive	Post-HIV vs Post-ART_1y
chr1-200802539-200803238	0.594543871279003	0.0698649032728964	0.028	0.027	1	B_naive	B naive	Post-HIV vs Post-ART_1y
chr21-26070696-26071465	0.594556598261116	-0.235536634894528	0.031	0.039	1	B_naive	B naive	Post-HIV vs Post-ART_1y
chr11-103325772-103326842	0.594575609545282	-0.470900818134962	0.008	0.01	1	B_naive	B naive	Post-HIV vs Post-ART_1y
chr16-57577311-57579201	0.59458691301886	0.304638406609405	0.022	0.017	1	B_naive	B naive	Post-HIV vs Post-ART_1y
chr10-89213264-89213565	0.594596207879596	0.152050518931821	0.014	0.013	1	B_naive	B naive	Post-HIV vs Post-ART_1y
chr3-152245396-152246091	0.594637719615386	0.274144272641616	0.019	0.016	1	B_naive	B naive	Post-HIV vs Post-ART_1y
chr1-207364490-207365300	0.59463787170187	0.313368443362541	0.013	0.009	1	B_naive	B naive	Post-HIV vs Post-ART_1y
chr1-207499340-207499833	0.594643365521553	-0.0395088313994862	0.061	0.065	1	B_naive	B naive	Post-HIV vs Post-ART_1y
chr4-140359497-140360430	0.594644741335544	-0.254681810385312	0.055	0.066	1	B_naive	B naive	Post-HIV vs Post-ART_1y
chr3-129160383-129162290	0.594647840154429	-0.191807703270323	0.288	0.323	1	B_naive	B naive	Post-HIV vs Post-ART_1y
chrX-37754495-37755557	0.594656303463922	-0.14779568288071	0.063	0.073	1	B_naive	B naive	Post-HIV vs Post-ART_1y
chr19-47239348-47240023	0.594656628104729	0.115603151614408	0.066	0.062	1	B_naive	B naive	Post-HIV vs Post-ART_1y
chr4-89254482-89255269	0.594672102963324	0.531092427549318	0.017	0.014	1	B_naive	B naive	Post-HIV vs Post-ART_1y
chr2-68206617-68207107	0.594677535465864	0.243293822876308	0.011	0.009	1	B_naive	B naive	Post-HIV vs Post-ART_1y
chr3-138890524-138891579	0.59468259140281	0.193806789148399	0.028	0.025	1	B_naive	B naive	Post-HIV vs Post-ART_1y
chr3-4584146-4585055	0.594760551722812	0.191623799139047	0.014	0.012	1	B_naive	B naive	Post-HIV vs Post-ART_1y
chr8-53944713-53945809	0.594768975036366	0.0924762087155324	0.011	0.01	1	B_naive	B naive	Post-HIV vs Post-ART_1y
chr1-225879857-225880123	0.594777764861013	0.117937317684728	0.02	0.02	1	B_naive	B naive	Post-HIV vs Post-ART_1y
chr20-9978200-9978820	0.594812771932406	0.197734932629493	0.024	0.018	1	B_naive	B naive	Post-HIV vs Post-ART_1y
chr15-81315221-81316030	0.594833508037105	0.362060330407671	0.013	0.01	1	B_naive	B naive	Post-HIV vs Post-ART_1y
chr3-5186929-5189081	0.594838562838574	-0.00864118108338874	0.451	0.477	1	B_naive	B naive	Post-HIV vs Post-ART_1y
chr6-99602488-99604053	0.594851106245843	-0.00341259193542465	0.052	0.051	1	B_naive	B naive	Post-HIV vs Post-ART_1y
chr6-79946340-79947984	0.594881118624892	-0.0525777691712479	0.041	0.042	1	B_naive	B naive	Post-HIV vs Post-ART_1y
chr2-111702011-111702472	0.59493267296539	0.0989440662451191	0.011	0.011	1	B_naive	B naive	Post-HIV vs Post-ART_1y
chr18-79797542-79800179	0.594986729148956	-0.00381860053053007	0.038	0.036	1	B_naive	B naive	Post-HIV vs Post-ART_1y
chr13-73767060-73767999	0.595015740776967	0.156152819402827	0.025	0.023	1	B_naive	B naive	Post-HIV vs Post-ART_1y
chr2-42949028-42949521	0.595068678117702	-0.143088333344328	0.047	0.052	1	B_naive	B naive	Post-HIV vs Post-ART_1y
chr10-14926225-14927222	0.595079574107049	0.113100031962588	0.044	0.041	1	B_naive	B naive	Post-HIV vs Post-ART_1y
chr6-24357379-24358349	0.595094110346494	0.0772501663863574	0.028	0.026	1	B_naive	B naive	Post-HIV vs Post-ART_1y
chr16-50281591-50282442	0.595125058193416	-0.185169526522216	0.197	0.225	1	B_naive	B naive	Post-HIV vs Post-ART_1y
chr19-47272945-47275308	0.595126616440634	-0.0110753417674234	0.566	0.601	1	B_naive	B naive	Post-HIV vs Post-ART_1y
chr2-200454796-200456492	0.595127016648367	0.0643361503637843	0.101	0.096	1	B_naive	B naive	Post-HIV vs Post-ART_1y
chr2-240733329-240734181	0.595129440227301	0.369169122639455	0.013	0.01	1	B_naive	B naive	Post-HIV vs Post-ART_1y
chr1-23979488-23981061	0.595145523248403	-0.11113057277794	0.371	0.407	1	B_naive	B naive	Post-HIV vs Post-ART_1y
chr17-62968406-62968772	0.595172424105837	-0.226449979865237	0.061	0.075	1	B_naive	B naive	Post-HIV vs Post-ART_1y
chr1-67052779-67054616	0.595174067108563	-0.124108867124444	0.275	0.31	1	B_naive	B naive	Post-HIV vs Post-ART_1y
chr4-81606551-81607422	0.595184960643669	-0.218817009876966	0.066	0.079	1	B_naive	B naive	Post-HIV vs Post-ART_1y
chr21-41168996-41169215	0.595191493239729	-0.401822784612782	0.008	0.01	1	B_naive	B naive	Post-HIV vs Post-ART_1y
chr9-68597402-68597704	0.59519630290718	-0.599252017940841	0.008	0.012	1	B_naive	B naive	Post-HIV vs Post-ART_1y
chr1-173714391-173715863	0.595210251281332	-0.0367326073239864	0.189	0.195	1	B_naive	B naive	Post-HIV vs Post-ART_1y
chr17-1566404-1567070	0.595211054759604	-0.283152736158321	0.042	0.05	1	B_naive	B naive	Post-HIV vs Post-ART_1y
chr8-140543238-140544012	0.595229690597587	-0.597196957698592	0.017	0.022	1	B_naive	B naive	Post-HIV vs Post-ART_1y
chr1-203311633-203312213	0.595252134898914	-0.356664218976096	0.009	0.014	1	B_naive	B naive	Post-HIV vs Post-ART_1y
chr19-12064163-12065467	0.595273699481106	-0.226571267115993	0.118	0.141	1	B_naive	B naive	Post-HIV vs Post-ART_1y
chr1-85330809-85331124	0.595285528640719	0.540935070180637	0.011	0.008	1	B_naive	B naive	Post-HIV vs Post-ART_1y
chr4-40709747-40711540	0.595285677706491	-0.612799268929306	0.008	0.012	1	B_naive	B naive	Post-HIV vs Post-ART_1y
chr12-104671060-104672117	0.595331759957509	-0.132952120555378	0.058	0.058	1	B_naive	B naive	Post-HIV vs Post-ART_1y
chr16-84316-85351	0.595332610748439	-0.164924270273609	0.082	0.093	1	B_naive	B naive	Post-HIV vs Post-ART_1y
chr2-224025429-224026404	0.595340117606724	-0.134840891505872	0.181	0.198	1	B_naive	B naive	Post-HIV vs Post-ART_1y
chr2-222939075-222939618	0.595349555600295	0.123016699174593	0.017	0.016	1	B_naive	B naive	Post-HIV vs Post-ART_1y
chr7-87469256-87469527	0.595375887225304	-0.306293050983945	0.014	0.017	1	B_naive	B naive	Post-HIV vs Post-ART_1y
chr2-86105088-86106780	0.595442600839154	-0.0312774188842648	0.296	0.315	1	B_naive	B naive	Post-HIV vs Post-ART_1y
chr14-100072714-100073397	0.595446465057458	-0.245904999642414	0.113	0.136	1	B_naive	B naive	Post-HIV vs Post-ART_1y
chr12-56683249-56683675	0.595459288628151	0.103342733915913	0.016	0.013	1	B_naive	B naive	Post-HIV vs Post-ART_1y
chr17-45301716-45302025	0.595476632267618	-0.00859904747849738	0.025	0.025	1	B_naive	B naive	Post-HIV vs Post-ART_1y
chr22-22032281-22032605	0.595502373913036	-0.657276977149542	0.008	0.013	1	B_naive	B naive	Post-HIV vs Post-ART_1y
chr12-87311070-87311514	0.595536402235174	-0.303527915312126	0.008	0.011	1	B_naive	B naive	Post-HIV vs Post-ART_1y
chr5-73564682-73566160	0.595538340172879	-0.204685059658688	0.291	0.35	1	B_naive	B naive	Post-HIV vs Post-ART_1y
chr1-26921044-26922410	0.595545932567298	0.0294434631268485	0.354	0.347	1	B_naive	B naive	Post-HIV vs Post-ART_1y
chr8-127694680-127695399	0.595546225397751	-0.136423051927057	0.013	0.014	1	B_naive	B naive	Post-HIV vs Post-ART_1y
chr13-102847388-102847834	0.595564685152376	-0.195674365659982	0.025	0.028	1	B_naive	B naive	Post-HIV vs Post-ART_1y
chr5-22852687-22853500	0.59557127933651	-0.249214840517534	0.052	0.064	1	B_naive	B naive	Post-HIV vs Post-ART_1y
chr1-6204905-6206478	0.595587137396282	0.0939528822098046	0.064	0.057	1	B_naive	B naive	Post-HIV vs Post-ART_1y
chr10-79322798-79323635	0.595605255419449	0.141883946549457	0.03	0.028	1	B_naive	B naive	Post-HIV vs Post-ART_1y
chr2-60312523-60312864	0.595608684985841	-0.158137865900009	0.013	0.014	1	B_naive	B naive	Post-HIV vs Post-ART_1y
chr1-47997065-47997944	0.595621212618597	0.221690976355169	0.014	0.012	1	B_naive	B naive	Post-HIV vs Post-ART_1y
chr14-22917917-22919842	0.595661936839252	-0.09141395404247	0.454	0.509	1	B_naive	B naive	Post-HIV vs Post-ART_1y
chr3-16497997-16498753	0.595696835432975	-0.260853007891549	0.03	0.035	1	B_naive	B naive	Post-HIV vs Post-ART_1y
chr14-24334364-24335171	0.595705278238307	0.0597021036378487	0.057	0.056	1	B_naive	B naive	Post-HIV vs Post-ART_1y
chr11-10366274-10367198	0.595712359956215	-0.401859297816874	0.027	0.037	1	B_naive	B naive	Post-HIV vs Post-ART_1y
chr19-4264347-4265119	0.595717373327359	-0.585097973193322	0.013	0.018	1	B_naive	B naive	Post-HIV vs Post-ART_1y
chr12-53451550-53453264	0.595728139285572	-0.0295395135134702	0.382	0.399	1	B_naive	B naive	Post-HIV vs Post-ART_1y
chr14-50115882-50116978	0.595754458500025	-0.11478492941457	0.274	0.304	1	B_naive	B naive	Post-HIV vs Post-ART_1y
chrX-118736311-118736853	0.595767298712307	0.112382288752096	0.024	0.022	1	B_naive	B naive	Post-HIV vs Post-ART_1y
chr5-61366659-61367157	0.595775366272237	0.294675892771584	0.011	0.009	1	B_naive	B naive	Post-HIV vs Post-ART_1y
chrX-50075550-50076266	0.595777264160625	-0.305008338374687	0.009	0.011	1	B_naive	B naive	Post-HIV vs Post-ART_1y
chr8-60979300-60980209	0.595808691406264	-0.271376268001423	0.031	0.039	1	B_naive	B naive	Post-HIV vs Post-ART_1y
chr3-106609431-106610039	0.595817871083173	0.324101634789058	0.019	0.016	1	B_naive	B naive	Post-HIV vs Post-ART_1y
chr15-64825000-64826150	0.595830740050849	-0.0146602466296131	0.206	0.207	1	B_naive	B naive	Post-HIV vs Post-ART_1y
chr8-141151893-141153242	0.595878161242728	-0.566741130334965	0.016	0.021	1	B_naive	B naive	Post-HIV vs Post-ART_1y
chr1-66764809-66765313	0.595943357809593	0.053705958604199	0.014	0.014	1	B_naive	B naive	Post-HIV vs Post-ART_1y
chr4-37850607-37851397	0.595957344787423	-0.437847424780654	0.02	0.027	1	B_naive	B naive	Post-HIV vs Post-ART_1y
chr20-50575590-50576205	0.59596622648402	-0.112317176908845	0.036	0.041	1	B_naive	B naive	Post-HIV vs Post-ART_1y
chr6-32578555-32579165	0.595966360353472	-0.401469967651396	0.009	0.011	1	B_naive	B naive	Post-HIV vs Post-ART_1y
chr20-48005881-48006881	0.595973118467474	-0.00442405710847815	0.047	0.047	1	B_naive	B naive	Post-HIV vs Post-ART_1y
chrX-119426698-119427528	0.595986115529954	-0.381430676348204	0.027	0.034	1	B_naive	B naive	Post-HIV vs Post-ART_1y
chr5-52786828-52788569	0.596003940785246	-0.0275254117170243	0.08	0.081	1	B_naive	B naive	Post-HIV vs Post-ART_1y
chr11-112961052-112963680	0.596004852453073	0.229647199199878	0.017	0.016	1	B_naive	B naive	Post-HIV vs Post-ART_1y
chr19-14591171-14591769	0.596014466934925	-0.279280160420437	0.047	0.058	1	B_naive	B naive	Post-HIV vs Post-ART_1y
chr3-185331978-185332805	0.596049211779063	-0.244045402684532	0.027	0.027	1	B_naive	B naive	Post-HIV vs Post-ART_1y
chr12-130818214-130819342	0.596056510191251	-0.0309044379488685	0.101	0.1	1	B_naive	B naive	Post-HIV vs Post-ART_1y
chr6-137489135-137489853	0.596061999934673	0.08609541875117	0.027	0.026	1	B_naive	B naive	Post-HIV vs Post-ART_1y
chrX-112761332-112762064	0.59606876272037	0.429465504312453	0.03	0.023	1	B_naive	B naive	Post-HIV vs Post-ART_1y
chr11-10899034-10900684	0.596069756990601	0.00428220414897629	0.052	0.048	1	B_naive	B naive	Post-HIV vs Post-ART_1y
chr5-108730615-108730987	0.596088657647961	0.0524952614787844	0.019	0.018	1	B_naive	B naive	Post-HIV vs Post-ART_1y
chr4-52701180-52701646	0.596088984107298	-0.221041612352886	0.017	0.021	1	B_naive	B naive	Post-HIV vs Post-ART_1y
chr1-1171495-1172405	0.596095234975354	-0.192428003168797	0.101	0.117	1	B_naive	B naive	Post-HIV vs Post-ART_1y
chr2-61176299-61178338	0.59611658197434	0.00418161875794509	0.355	0.375	1	B_naive	B naive	Post-HIV vs Post-ART_1y
chr5-97161835-97162327	0.596130966074936	-0.433701870657063	0.017	0.024	1	B_naive	B naive	Post-HIV vs Post-ART_1y
chr11-124672981-124674358	0.596136759881993	-0.146006076261908	0.245	0.287	1	B_naive	B naive	Post-HIV vs Post-ART_1y
chr19-38680950-38681656	0.596138124290136	0.0365689807275444	0.02	0.018	1	B_naive	B naive	Post-HIV vs Post-ART_1y
chr16-4391755-4392049	0.596139593436857	0.411392722648728	0.013	0.009	1	B_naive	B naive	Post-HIV vs Post-ART_1y
chr9-124012282-124012792	0.59614138132453	-0.318127412642478	0.014	0.017	1	B_naive	B naive	Post-HIV vs Post-ART_1y
chr6-166243752-166245032	0.596176365420234	-0.323693040436178	0.027	0.036	1	B_naive	B naive	Post-HIV vs Post-ART_1y
chr4-42655244-42655564	0.596188905278576	0.0241069104770104	0.017	0.017	1	B_naive	B naive	Post-HIV vs Post-ART_1y
chr1-26161288-26162261	0.596205369421713	0.123294080586164	0.052	0.048	1	B_naive	B naive	Post-HIV vs Post-ART_1y
chr1-9110473-9111400	0.596205372980025	-0.00300509272845195	0.039	0.038	1	B_naive	B naive	Post-HIV vs Post-ART_1y
chr18-47929765-47932035	0.596232824263568	-0.0340008265559497	0.437	0.463	1	B_naive	B naive	Post-HIV vs Post-ART_1y
chr22-45163042-45164826	0.596273103837515	-0.117362135640042	0.341	0.371	1	B_naive	B naive	Post-HIV vs Post-ART_1y
chr9-136655877-136656192	0.596301308851961	0.0779145302675976	0.013	0.011	1	B_naive	B naive	Post-HIV vs Post-ART_1y
chr4-67573242-67573536	0.596316378059314	0.0726939364023549	0.014	0.014	1	B_naive	B naive	Post-HIV vs Post-ART_1y
chr3-69120700-69121248	0.59632533840807	-0.023867490112448	0.027	0.028	1	B_naive	B naive	Post-HIV vs Post-ART_1y
chr1-6961927-6963829	0.596399441995555	0.118581288724485	0.024	0.019	1	B_naive	B naive	Post-HIV vs Post-ART_1y
chr10-12041733-12044343	0.596427805793122	-0.0179519562751481	0.41	0.434	1	B_naive	B naive	Post-HIV vs Post-ART_1y
chr10-8056973-8057257	0.596438413953955	-0.526735427037952	0.014	0.019	1	B_naive	B naive	Post-HIV vs Post-ART_1y
chr12-15525857-15526370	0.59644669278079	0.0243461552003001	0.03	0.029	1	B_naive	B naive	Post-HIV vs Post-ART_1y
chr4-24578276-24578723	0.596467738904832	-0.349721577516711	0.011	0.014	1	B_naive	B naive	Post-HIV vs Post-ART_1y
chr2-218287654-218288068	0.596490226031279	-0.28647972750157	0.024	0.029	1	B_naive	B naive	Post-HIV vs Post-ART_1y
chr19-15359852-15360425	0.59649145131962	0.355076124781644	0.011	0.009	1	B_naive	B naive	Post-HIV vs Post-ART_1y
chr5-112860480-112861703	0.596501598050343	-0.207266383123518	0.192	0.231	1	B_naive	B naive	Post-HIV vs Post-ART_1y
chr19-41744531-41746151	0.596502533656998	-0.169305086205344	0.02	0.023	1	B_naive	B naive	Post-HIV vs Post-ART_1y
chr20-64099896-64100795	0.596524648966063	-0.170452854763561	0.049	0.054	1	B_naive	B naive	Post-HIV vs Post-ART_1y
chr1-23896361-23896885	0.596546496956552	-0.193127574443254	0.03	0.036	1	B_naive	B naive	Post-HIV vs Post-ART_1y
chr12-3885196-3885874	0.596576709974132	-0.104787414391602	0.022	0.021	1	B_naive	B naive	Post-HIV vs Post-ART_1y
chr15-41465349-41466141	0.596580235828673	0.0689497091912039	0.016	0.015	1	B_naive	B naive	Post-HIV vs Post-ART_1y
chr8-27340168-27341247	0.596593615651851	-0.363847874414688	0.019	0.026	1	B_naive	B naive	Post-HIV vs Post-ART_1y
chr21-43854308-43855777	0.59659615499156	0.322641093483399	0.022	0.019	1	B_naive	B naive	Post-HIV vs Post-ART_1y
chr18-58886453-58887957	0.59661626522864	0.143377016420148	0.042	0.04	1	B_naive	B naive	Post-HIV vs Post-ART_1y
chr5-16555980-16556394	0.596626109233415	-0.242604344808674	0.063	0.074	1	B_naive	B naive	Post-HIV vs Post-ART_1y
chr7-2602024-2602860	0.596630363728236	-0.232597263760879	0.013	0.015	1	B_naive	B naive	Post-HIV vs Post-ART_1y
chr17-38414382-38415183	0.596681021638658	0.026872094671806	0.079	0.076	1	B_naive	B naive	Post-HIV vs Post-ART_1y
chr15-90101296-90102965	0.596691511333846	0.066624853247333	0.222	0.225	1	B_naive	B naive	Post-HIV vs Post-ART_1y
chr11-2376731-2378368	0.596694478068654	0.0268709062431536	0.219	0.216	1	B_naive	B naive	Post-HIV vs Post-ART_1y
chr11-62018949-62019566	0.596708013701137	0.0349739940405374	0.044	0.045	1	B_naive	B naive	Post-HIV vs Post-ART_1y
chr20-46029026-46029844	0.596709646745002	-0.505016193944263	0.013	0.02	1	B_naive	B naive	Post-HIV vs Post-ART_1y
chr1-111139254-111140792	0.596717451695662	-0.141484640341158	0.289	0.335	1	B_naive	B naive	Post-HIV vs Post-ART_1y
chr11-114073057-114074895	0.596734723107074	-0.603142875314512	0.013	0.018	1	B_naive	B naive	Post-HIV vs Post-ART_1y
chr12-112411513-112411807	0.596748385561254	-0.357056192327337	0.016	0.019	1	B_naive	B naive	Post-HIV vs Post-ART_1y
chr18-57831406-57831940	0.596749642649592	-0.39555943224678	0.009	0.012	1	B_naive	B naive	Post-HIV vs Post-ART_1y
chr19-39845427-39846794	0.59675776163158	-0.135465994665406	0.231	0.257	1	B_naive	B naive	Post-HIV vs Post-ART_1y
chr16-28210732-28212637	0.596761464231512	-0.141153258432602	0.358	0.392	1	B_naive	B naive	Post-HIV vs Post-ART_1y
chr3-58299836-58300467	0.59678063730754	-0.791639601716838	0.009	0.017	1	B_naive	B naive	Post-HIV vs Post-ART_1y
chr20-36886705-36888093	0.596800811180744	-0.0129335950192062	0.072	0.071	1	B_naive	B naive	Post-HIV vs Post-ART_1y
chr4-123599033-123600354	0.596833791424996	-0.216539575104445	0.11	0.132	1	B_naive	B naive	Post-HIV vs Post-ART_1y
chr12-103832110-103832716	0.596848405570938	-0.0567913033970284	0.013	0.014	1	B_naive	B naive	Post-HIV vs Post-ART_1y
chr3-71144531-71145144	0.59685658210419	0.200747642003565	0.013	0.011	1	B_naive	B naive	Post-HIV vs Post-ART_1y
chr12-55737011-55737519	0.596888372784322	-0.438981116365136	0.035	0.044	1	B_naive	B naive	Post-HIV vs Post-ART_1y
chr10-79066919-79068350	0.596898055098646	-0.125278123160447	0.124	0.139	1	B_naive	B naive	Post-HIV vs Post-ART_1y
chr2-127794381-127795278	0.596916808613383	-0.406941063590954	0.016	0.021	1	B_naive	B naive	Post-HIV vs Post-ART_1y
chr8-60135960-60136407	0.5969518784112	0.386347229978476	0.011	0.009	1	B_naive	B naive	Post-HIV vs Post-ART_1y
chr12-120086576-120087679	0.596966272024303	-0.123689403358729	0.414	0.455	1	B_naive	B naive	Post-HIV vs Post-ART_1y
chr12-64390009-64390934	0.59697476316061	0.307318049341123	0.016	0.013	1	B_naive	B naive	Post-HIV vs Post-ART_1y
chr5-902623-903408	0.596980386511786	0.220530718594016	0.02	0.019	1	B_naive	B naive	Post-HIV vs Post-ART_1y
chrX-135111945-135112804	0.596985930388629	-0.429357886904018	0.016	0.02	1	B_naive	B naive	Post-HIV vs Post-ART_1y
chr11-43366757-43367841	0.597013616072556	0.123387558621544	0.022	0.021	1	B_naive	B naive	Post-HIV vs Post-ART_1y
chr11-67371200-67372033	0.59703744357452	-0.269743954385542	0.064	0.078	1	B_naive	B naive	Post-HIV vs Post-ART_1y
chr6-157814579-157815357	0.59705007377822	0.0551596140468587	0.08	0.077	1	B_naive	B naive	Post-HIV vs Post-ART_1y
chr6-108798034-108799068	0.597057546632839	-0.384831283119924	0.011	0.014	1	B_naive	B naive	Post-HIV vs Post-ART_1y
chr11-10653975-10654597	0.59709722173525	-0.35964097342701	0.022	0.029	1	B_naive	B naive	Post-HIV vs Post-ART_1y
chr10-102420103-102422430	0.597102214318016	-0.153477597005606	0.305	0.341	1	B_naive	B naive	Post-HIV vs Post-ART_1y
chr15-90418361-90420009	0.597103760236583	-0.486980757916226	0.014	0.019	1	B_naive	B naive	Post-HIV vs Post-ART_1y
chr17-35879411-35880743	0.597122161249175	-0.0913402458142158	0.024	0.026	1	B_naive	B naive	Post-HIV vs Post-ART_1y
chr9-27333023-27333577	0.59712862307837	-0.344772174527618	0.041	0.05	1	B_naive	B naive	Post-HIV vs Post-ART_1y
chr22-22431218-22432098	0.597143230329858	-0.0292236495606069	0.088	0.091	1	B_naive	B naive	Post-HIV vs Post-ART_1y
chr7-48097233-48098326	0.597176552318577	0.225843639702991	0.019	0.014	1	B_naive	B naive	Post-HIV vs Post-ART_1y
chr4-109559453-109561490	0.597184087688942	-0.117045647713977	0.321	0.361	1	B_naive	B naive	Post-HIV vs Post-ART_1y
chr16-74463704-74464349	0.59720150365447	-0.295142834610116	0.047	0.058	1	B_naive	B naive	Post-HIV vs Post-ART_1y
chr19-49639663-49640949	0.597267264513258	-0.101545579392896	0.437	0.481	1	B_naive	B naive	Post-HIV vs Post-ART_1y
chr2-26243829-26245659	0.597294159164623	-0.102619698559899	0.311	0.355	1	B_naive	B naive	Post-HIV vs Post-ART_1y
chr6-116019087-116019824	0.597298031612478	-0.168938466429798	0.055	0.064	1	B_naive	B naive	Post-HIV vs Post-ART_1y
chr11-128520599-128520944	0.597307768459623	-0.435465379748897	0.027	0.034	1	B_naive	B naive	Post-HIV vs Post-ART_1y
chr12-120536225-120536643	0.597314792220404	-0.553847083292402	0.006	0.01	1	B_naive	B naive	Post-HIV vs Post-ART_1y
chr5-23951042-23952309	0.597326434930692	-0.22778684135479	0.016	0.019	1	B_naive	B naive	Post-HIV vs Post-ART_1y
chr7-16667721-16668785	0.597335604135695	-0.553096851940375	0.008	0.011	1	B_naive	B naive	Post-HIV vs Post-ART_1y
chr2-25420507-25421582	0.59734866657738	0.189137214909233	0.036	0.033	1	B_naive	B naive	Post-HIV vs Post-ART_1y
chr6-2890993-2892195	0.597363813034843	-0.161867633754267	0.104	0.115	1	B_naive	B naive	Post-HIV vs Post-ART_1y
chr1-22141918-22143781	0.597390583042119	-0.160696069452321	0.05	0.053	1	B_naive	B naive	Post-HIV vs Post-ART_1y
chr1-44818971-44820766	0.597411342163658	-0.189222353418395	0.228	0.267	1	B_naive	B naive	Post-HIV vs Post-ART_1y
chr10-113681833-113682162	0.597423412132173	0.0729059381094248	0.02	0.02	1	B_naive	B naive	Post-HIV vs Post-ART_1y
chr9-83937489-83938212	0.597477031729651	-0.196665070679269	0.022	0.028	1	B_naive	B naive	Post-HIV vs Post-ART_1y
chr11-35012245-35013199	0.597484657168585	-0.224433117529037	0.057	0.066	1	B_naive	B naive	Post-HIV vs Post-ART_1y
chr1-41915849-41916640	0.597512099393327	-0.475277156988597	0.011	0.016	1	B_naive	B naive	Post-HIV vs Post-ART_1y
chr12-24997928-24998507	0.597515037505784	-0.0274409175358068	0.082	0.081	1	B_naive	B naive	Post-HIV vs Post-ART_1y
chr7-96321005-96322443	0.597534978376027	-0.206040857273814	0.134	0.156	1	B_naive	B naive	Post-HIV vs Post-ART_1y
chr11-45045434-45046440	0.597536075506948	0.131128599644977	0.011	0.009	1	B_naive	B naive	Post-HIV vs Post-ART_1y
chr4-76896873-76898459	0.597547373942308	0.12627260575285	0.025	0.024	1	B_naive	B naive	Post-HIV vs Post-ART_1y
chr1-161201007-161202731	0.597563780795977	-0.00270652330275323	0.27	0.286	1	B_naive	B naive	Post-HIV vs Post-ART_1y
chr2-89048238-89048637	0.59759635258209	-0.264933556308458	0.008	0.01	1	B_naive	B naive	Post-HIV vs Post-ART_1y
chr8-125612393-125613350	0.597605428475443	-0.80623349845139	0.006	0.011	1	B_naive	B naive	Post-HIV vs Post-ART_1y
chr3-30332061-30333102	0.5976059720516	0.0946911001646968	0.06	0.056	1	B_naive	B naive	Post-HIV vs Post-ART_1y
chr19-50679072-50679746	0.597606123820899	-0.242225182458645	0.123	0.15	1	B_naive	B naive	Post-HIV vs Post-ART_1y
chr14-69316880-69318649	0.597607855916174	-0.758286643856001	0.009	0.014	1	B_naive	B naive	Post-HIV vs Post-ART_1y
chr18-79962853-79965802	0.597620747424416	0.0332284292446561	0.118	0.106	1	B_naive	B naive	Post-HIV vs Post-ART_1y
chr6-107704285-107704813	0.597656094305605	-0.0469304753209929	0.011	0.012	1	B_naive	B naive	Post-HIV vs Post-ART_1y
chr1-145215161-145215370	0.597673261713679	-0.282433980166145	0.011	0.014	1	B_naive	B naive	Post-HIV vs Post-ART_1y
chr10-119079662-119081511	0.59767798572207	0.0541862106140892	0.347	0.354	1	B_naive	B naive	Post-HIV vs Post-ART_1y
chr4-67632319-67632847	0.597686927288752	-0.482327746162535	0.016	0.022	1	B_naive	B naive	Post-HIV vs Post-ART_1y
chr14-77300874-77301419	0.597697937486994	0.0264726197067016	0.022	0.021	1	B_naive	B naive	Post-HIV vs Post-ART_1y
chr18-23964313-23964912	0.597709307122408	-0.462580817431465	0.009	0.012	1	B_naive	B naive	Post-HIV vs Post-ART_1y
chr6-29627207-29628970	0.597721551393706	-0.14924676765306	0.121	0.143	1	B_naive	B naive	Post-HIV vs Post-ART_1y
chr7-137846181-137847519	0.597729176067304	0.26111915467809	0.011	0.009	1	B_naive	B naive	Post-HIV vs Post-ART_1y
chr6-37976522-37976864	0.597735284068575	0.273796556503591	0.011	0.009	1	B_naive	B naive	Post-HIV vs Post-ART_1y
chr12-48001414-48002036	0.597748088532344	-0.358261948951662	0.019	0.024	1	B_naive	B naive	Post-HIV vs Post-ART_1y
chrX-63560485-63561248	0.59778675729157	-0.038532964928399	0.027	0.027	1	B_naive	B naive	Post-HIV vs Post-ART_1y
chr1-172744822-172745460	0.59778836313961	-0.32394470137945	0.055	0.065	1	B_naive	B naive	Post-HIV vs Post-ART_1y
chr9-78035192-78035675	0.597792737786882	0.233696082019591	0.017	0.014	1	B_naive	B naive	Post-HIV vs Post-ART_1y
chr9-120889988-120891025	0.597811620823327	0.425069644847486	0.011	0.009	1	B_naive	B naive	Post-HIV vs Post-ART_1y
chr8-11676743-11677424	0.597815718324532	-0.131638385892089	0.009	0.01	1	B_naive	B naive	Post-HIV vs Post-ART_1y
chr14-100340949-100342024	0.59783818605327	-0.255827590611032	0.049	0.06	1	B_naive	B naive	Post-HIV vs Post-ART_1y
chr16-85393385-85394060	0.597848741091006	0.0246233738726516	0.038	0.037	1	B_naive	B naive	Post-HIV vs Post-ART_1y
chr7-1412152-1413358	0.597880064000718	-0.0024967651913359	0.093	0.092	1	B_naive	B naive	Post-HIV vs Post-ART_1y
chr17-63927466-63927752	0.59788089027482	-0.165736759434792	0.069	0.08	1	B_naive	B naive	Post-HIV vs Post-ART_1y
chr2-100245703-100246474	0.597921607061915	0.153665840403541	0.038	0.034	1	B_naive	B naive	Post-HIV vs Post-ART_1y
chr9-90188754-90189703	0.597924910004034	-0.190198835802353	0.047	0.053	1	B_naive	B naive	Post-HIV vs Post-ART_1y
chr1-19390228-19392231	0.59793636445759	0.0605392452551567	0.134	0.13	1	B_naive	B naive	Post-HIV vs Post-ART_1y
chr21-43353523-43354283	0.597941324620174	0.239316957820771	0.014	0.011	1	B_naive	B naive	Post-HIV vs Post-ART_1y
chr13-42377347-42378828	0.597946976534419	0.0543784459598008	0.241	0.248	1	B_naive	B naive	Post-HIV vs Post-ART_1y
chr11-43868391-43869678	0.597953769787861	-0.604727671648199	0.016	0.024	1	B_naive	B naive	Post-HIV vs Post-ART_1y
chr19-57613645-57614730	0.597957990680746	-0.155383407084722	0.179	0.198	1	B_naive	B naive	Post-HIV vs Post-ART_1y
chr1-153921763-153923824	0.598001682004752	0.00762166741493142	0.5	0.509	1	B_naive	B naive	Post-HIV vs Post-ART_1y
chr3-49838853-49840096	0.59800500814533	-0.217910503091284	0.055	0.063	1	B_naive	B naive	Post-HIV vs Post-ART_1y
chr2-38959672-38960882	0.59800655482877	0.0658966168379487	0.052	0.05	1	B_naive	B naive	Post-HIV vs Post-ART_1y
chr7-129606236-129607166	0.598023959046466	-0.27961510273557	0.042	0.051	1	B_naive	B naive	Post-HIV vs Post-ART_1y
chr4-128060606-128062480	0.598026711261364	-0.0597622360598696	0.302	0.317	1	B_naive	B naive	Post-HIV vs Post-ART_1y
chr8-23409844-23411689	0.598033809271672	-0.279221096517815	0.039	0.044	1	B_naive	B naive	Post-HIV vs Post-ART_1y
chr1-1833424-1834375	0.598071842509687	-0.17429170455514	0.075	0.086	1	B_naive	B naive	Post-HIV vs Post-ART_1y
chr21-35221949-35222969	0.598088055246255	-0.320795277758882	0.009	0.012	1	B_naive	B naive	Post-HIV vs Post-ART_1y
chr10-102641895-102642831	0.598120459981684	-0.149880378081537	0.314	0.362	1	B_naive	B naive	Post-HIV vs Post-ART_1y
chr19-49403002-49403863	0.59812564146373	-0.379582918784634	0.024	0.03	1	B_naive	B naive	Post-HIV vs Post-ART_1y
chr8-8227206-8229275	0.598148618130733	-0.167801248275568	0.33	0.385	1	B_naive	B naive	Post-HIV vs Post-ART_1y
chr10-3904417-3904963	0.598185652589121	0.0203793309341083	0.042	0.041	1	B_naive	B naive	Post-HIV vs Post-ART_1y
chr19-8580410-8581146	0.598200090393105	-0.264721588986158	0.102	0.118	1	B_naive	B naive	Post-HIV vs Post-ART_1y
chr17-35050834-35052537	0.598208395605506	-0.0105098718052026	0.05	0.051	1	B_naive	B naive	Post-HIV vs Post-ART_1y
chr18-78625547-78626247	0.598225347449575	-0.257298918643497	0.017	0.019	1	B_naive	B naive	Post-HIV vs Post-ART_1y
chr21-45631784-45632615	0.598226159913762	0.145487293552011	0.039	0.036	1	B_naive	B naive	Post-HIV vs Post-ART_1y
chr12-120235493-120236314	0.598246354010375	0.172482754243731	0.019	0.017	1	B_naive	B naive	Post-HIV vs Post-ART_1y
chr6-357900-358913	0.598249846396918	-0.225191231287415	0.049	0.058	1	B_naive	B naive	Post-HIV vs Post-ART_1y
chr12-113154302-113154723	0.598267052380538	-0.307081606129078	0.02	0.026	1	B_naive	B naive	Post-HIV vs Post-ART_1y
chr2-197296823-197297596	0.598277297582708	0.098188378006681	0.047	0.044	1	B_naive	B naive	Post-HIV vs Post-ART_1y
chr16-2178169-2179325	0.598286086490741	0.208397655819296	0.028	0.024	1	B_naive	B naive	Post-HIV vs Post-ART_1y
chr22-39318721-39320413	0.598287300413609	-0.151234223773758	0.39	0.438	1	B_naive	B naive	Post-HIV vs Post-ART_1y
chr1-47192533-47193354	0.598300085799947	-0.0670083264377386	0.014	0.014	1	B_naive	B naive	Post-HIV vs Post-ART_1y
chr9-112857983-112859150	0.598305590258574	0.0124548234262689	0.05	0.051	1	B_naive	B naive	Post-HIV vs Post-ART_1y
chr1-107450818-107452158	0.598378932663232	-0.188788363724781	0.091	0.101	1	B_naive	B naive	Post-HIV vs Post-ART_1y
chr15-44295547-44296042	0.598389798884853	-0.561985381591043	0.008	0.012	1	B_naive	B naive	Post-HIV vs Post-ART_1y
chr15-26081696-26082994	0.598412368839819	-0.240043832573152	0.132	0.153	1	B_naive	B naive	Post-HIV vs Post-ART_1y
chr19-40575912-40577423	0.598437686102583	-0.123905282398998	0.231	0.256	1	B_naive	B naive	Post-HIV vs Post-ART_1y
chr13-30376441-30377346	0.598449288476854	-0.200094646836352	0.102	0.115	1	B_naive	B naive	Post-HIV vs Post-ART_1y
chr8-8921787-8922412	0.598452285943161	-0.19537630347579	0.039	0.048	1	B_naive	B naive	Post-HIV vs Post-ART_1y
chr22-20156642-20157337	0.598462049175958	0.0321391286501762	0.071	0.072	1	B_naive	B naive	Post-HIV vs Post-ART_1y
chr5-129767740-129768294	0.598484075661514	0.157700231961417	0.011	0.011	1	B_naive	B naive	Post-HIV vs Post-ART_1y
chr17-65136709-65137869	0.598502819619262	-0.154318443939222	0.184	0.205	1	B_naive	B naive	Post-HIV vs Post-ART_1y
chr2-145411252-145412513	0.598505849612422	-0.120417981665946	0.104	0.116	1	B_naive	B naive	Post-HIV vs Post-ART_1y
chr5-1108197-1108515	0.59854411046735	0.235931587946517	0.02	0.017	1	B_naive	B naive	Post-HIV vs Post-ART_1y
chr11-35821456-35822429	0.598577678709488	0.0661539440491419	0.046	0.042	1	B_naive	B naive	Post-HIV vs Post-ART_1y
chr19-12867082-12868022	0.598580001608671	-0.0441730306794725	0.101	0.103	1	B_naive	B naive	Post-HIV vs Post-ART_1y
chr4-184420132-184421417	0.598583240837263	0.162845491014355	0.027	0.021	1	B_naive	B naive	Post-HIV vs Post-ART_1y
chr6-150037404-150038165	0.598613629296736	-0.632393834991501	0.011	0.016	1	B_naive	B naive	Post-HIV vs Post-ART_1y
chr14-21525566-21526707	0.598647693090272	0.0913852684473313	0.046	0.041	1	B_naive	B naive	Post-HIV vs Post-ART_1y
chr7-120805555-120806358	0.598695440978517	0.229363648480629	0.022	0.019	1	B_naive	B naive	Post-HIV vs Post-ART_1y
chr13-46183771-46184733	0.598704409963721	-0.038530082550158	0.094	0.094	1	B_naive	B naive	Post-HIV vs Post-ART_1y
chr18-50312697-50313031	0.598710515187172	-0.250663537366582	0.039	0.049	1	B_naive	B naive	Post-HIV vs Post-ART_1y
chr8-89855566-89856327	0.598711604450056	-0.302671630993185	0.038	0.046	1	B_naive	B naive	Post-HIV vs Post-ART_1y
chr7-131423908-131424575	0.598713165280995	0.204093175730002	0.016	0.014	1	B_naive	B naive	Post-HIV vs Post-ART_1y
chr22-49667176-49667482	0.598713841098023	-0.485313418116996	0.009	0.013	1	B_naive	B naive	Post-HIV vs Post-ART_1y
chr12-1107976-1108623	0.598734599006436	0.199541861192003	0.028	0.026	1	B_naive	B naive	Post-HIV vs Post-ART_1y
chr19-18699579-18701509	0.598736494258937	-0.0101358679040973	0.181	0.186	1	B_naive	B naive	Post-HIV vs Post-ART_1y
chr10-128049552-128049907	0.598741457349137	-0.706370767011431	0.006	0.01	1	B_naive	B naive	Post-HIV vs Post-ART_1y
chr22-42977443-42978030	0.598761977975115	-0.480979148448659	0.016	0.021	1	B_naive	B naive	Post-HIV vs Post-ART_1y
chr6-137102393-137103471	0.598782647111752	-0.159482562003183	0.151	0.17	1	B_naive	B naive	Post-HIV vs Post-ART_1y
chr12-47206457-47208404	0.598800232633863	0.00177448343163067	0.157	0.158	1	B_naive	B naive	Post-HIV vs Post-ART_1y
chr19-42563213-42563650	0.598802921840403	-0.244886213528845	0.013	0.016	1	B_naive	B naive	Post-HIV vs Post-ART_1y
chr11-124586268-124586542	0.598803583715437	-0.742795201272818	0.008	0.014	1	B_naive	B naive	Post-HIV vs Post-ART_1y
chr2-100234719-100235711	0.598826288531973	0.107963894869953	0.137	0.131	1	B_naive	B naive	Post-HIV vs Post-ART_1y
chr1-148521949-148523200	0.598857224826631	-0.0782414552567601	0.239	0.25	1	B_naive	B naive	Post-HIV vs Post-ART_1y
chr10-79267637-79267928	0.598876384077922	0.0974963937410944	0.014	0.013	1	B_naive	B naive	Post-HIV vs Post-ART_1y
chr17-64323722-64324080	0.598877579200853	-0.354107293354136	0.009	0.011	1	B_naive	B naive	Post-HIV vs Post-ART_1y
chr1-169701018-169701778	0.598880316610416	0.272613097895985	0.024	0.019	1	B_naive	B naive	Post-HIV vs Post-ART_1y
chr19-19385006-19386852	0.59889873742525	-0.0655417583177756	0.497	0.526	1	B_naive	B naive	Post-HIV vs Post-ART_1y
chr2-231393123-231394104	0.598907857273981	-0.0482184935457592	0.153	0.154	1	B_naive	B naive	Post-HIV vs Post-ART_1y
chr12-4270753-4271121	0.598924203226162	-0.219297687750595	0.057	0.069	1	B_naive	B naive	Post-HIV vs Post-ART_1y
chr10-102007708-102008130	0.598944847265294	0.282858557722298	0.017	0.014	1	B_naive	B naive	Post-HIV vs Post-ART_1y
chr22-39098043-39098314	0.598948367327559	-0.380610985967327	0.019	0.024	1	B_naive	B naive	Post-HIV vs Post-ART_1y
chr1-157992916-157994368	0.598958508187641	0.0997854105338956	0.038	0.036	1	B_naive	B naive	Post-HIV vs Post-ART_1y
chr16-75265197-75266463	0.598977632711765	0.270718861939126	0.022	0.017	1	B_naive	B naive	Post-HIV vs Post-ART_1y
chr10-35191479-35191906	0.598978965552452	-0.582227802841617	0.006	0.01	1	B_naive	B naive	Post-HIV vs Post-ART_1y
chr16-29290294-29291941	0.599005179347772	0.104546215825626	0.035	0.031	1	B_naive	B naive	Post-HIV vs Post-ART_1y
chr9-99231761-99232068	0.59901325928094	0.34753996492747	0.017	0.014	1	B_naive	B naive	Post-HIV vs Post-ART_1y
chr6-136225499-136227117	0.599051958426594	-0.265809728791188	0.053	0.068	1	B_naive	B naive	Post-HIV vs Post-ART_1y
chr3-119820704-119821364	0.599061621970979	0.0336918211830879	0.013	0.012	1	B_naive	B naive	Post-HIV vs Post-ART_1y
chr11-77630650-77631524	0.599072204282403	0.164789985922221	0.022	0.019	1	B_naive	B naive	Post-HIV vs Post-ART_1y
chr1-1606545-1607487	0.59908587852295	-0.233635675001809	0.05	0.062	1	B_naive	B naive	Post-HIV vs Post-ART_1y
chr1-185680220-185681370	0.599092329819225	-0.362362184972727	0.014	0.019	1	B_naive	B naive	Post-HIV vs Post-ART_1y
chr2-48440055-48441615	0.599095255647019	-0.108115843291686	0.399	0.448	1	B_naive	B naive	Post-HIV vs Post-ART_1y
chr4-37979545-37979814	0.599099268144665	0.19342362828023	0.014	0.013	1	B_naive	B naive	Post-HIV vs Post-ART_1y
chr14-56339544-56340435	0.599112345044244	-0.0253283181284929	0.024	0.02	1	B_naive	B naive	Post-HIV vs Post-ART_1y
chr3-48987598-48988130	0.599122579804581	0.0606892571853312	0.039	0.039	1	B_naive	B naive	Post-HIV vs Post-ART_1y
chr11-66269140-66269781	0.599123370928686	-0.355489751601071	0.044	0.053	1	B_naive	B naive	Post-HIV vs Post-ART_1y
chr4-40227271-40227595	0.599141029784158	-0.197585918943289	0.014	0.016	1	B_naive	B naive	Post-HIV vs Post-ART_1y
chr13-67229555-67231338	0.599212184054956	-0.144789399657357	0.192	0.218	1	B_naive	B naive	Post-HIV vs Post-ART_1y
chr20-57618443-57621267	0.599227742953531	-0.00354015414958314	0.362	0.37	1	B_naive	B naive	Post-HIV vs Post-ART_1y
chr19-35140765-35141791	0.599252464225803	-0.0520836447103772	0.241	0.25	1	B_naive	B naive	Post-HIV vs Post-ART_1y
chr4-180360063-180360459	0.599301422341723	-0.252732781681196	0.013	0.015	1	B_naive	B naive	Post-HIV vs Post-ART_1y
chr17-1669037-1669710	0.599319831462818	-0.319112676103252	0.031	0.038	1	B_naive	B naive	Post-HIV vs Post-ART_1y
chr1-38052852-38053464	0.59933165608101	-0.368952490766393	0.022	0.027	1	B_naive	B naive	Post-HIV vs Post-ART_1y
chr5-80671484-80672479	0.599350710004865	0.18196847810349	0.022	0.019	1	B_naive	B naive	Post-HIV vs Post-ART_1y
chr5-1666867-1668606	0.599402018294149	-0.46814822082944	0.019	0.026	1	B_naive	B naive	Post-HIV vs Post-ART_1y
chr6-134630525-134631198	0.599402555124397	0.0102945287293688	0.042	0.043	1	B_naive	B naive	Post-HIV vs Post-ART_1y
chr17-49389661-49391100	0.599418332824314	-0.211911577349373	0.069	0.078	1	B_naive	B naive	Post-HIV vs Post-ART_1y
chr3-72495873-72496700	0.599457868784852	-0.410937265547047	0.013	0.016	1	B_naive	B naive	Post-HIV vs Post-ART_1y
chr18-25525803-25526064	0.599460605971364	0.378407462860907	0.011	0.009	1	B_naive	B naive	Post-HIV vs Post-ART_1y
chr8-123240136-123241601	0.599499932686024	-0.144390893798739	0.127	0.141	1	B_naive	B naive	Post-HIV vs Post-ART_1y
chr17-15260357-15261506	0.599509256822039	0.118857962803174	0.024	0.022	1	B_naive	B naive	Post-HIV vs Post-ART_1y
chr17-4966151-4968586	0.599523490386457	-0.108166390724825	0.489	0.546	1	B_naive	B naive	Post-HIV vs Post-ART_1y
chr17-77426312-77426630	0.59954419286157	0.315552210202562	0.02	0.017	1	B_naive	B naive	Post-HIV vs Post-ART_1y
chr19-12890272-12891637	0.599555113705148	-0.0740755819933828	0.406	0.43	1	B_naive	B naive	Post-HIV vs Post-ART_1y
chr17-30818310-30818544	0.599560390813222	-0.737635873597535	0.006	0.01	1	B_naive	B naive	Post-HIV vs Post-ART_1y
chr22-23119169-23119988	0.599566142462786	0.114214172365102	0.017	0.016	1	B_naive	B naive	Post-HIV vs Post-ART_1y
chr9-33248848-33249711	0.599616780823364	-0.663562760314491	0.008	0.011	1	B_naive	B naive	Post-HIV vs Post-ART_1y
chr19-861737-863202	0.599623654834316	-0.172511343722668	0.127	0.144	1	B_naive	B naive	Post-HIV vs Post-ART_1y
chr9-3397504-3398749	0.599657400556757	-0.304149065974779	0.066	0.078	1	B_naive	B naive	Post-HIV vs Post-ART_1y
chr4-155442011-155442755	0.599677542790426	0.104592552778708	0.014	0.013	1	B_naive	B naive	Post-HIV vs Post-ART_1y
chr11-74453246-74453717	0.59970423862476	0.0416631338300673	0.016	0.016	1	B_naive	B naive	Post-HIV vs Post-ART_1y
chr1-89598537-89599553	0.599718694957289	-0.19841226530522	0.02	0.023	1	B_naive	B naive	Post-HIV vs Post-ART_1y
chr4-138992714-138993001	0.599719233247439	-0.581707129679421	0.011	0.016	1	B_naive	B naive	Post-HIV vs Post-ART_1y
chr18-47748482-47749551	0.599723472372966	-0.0231954536568173	0.101	0.101	1	B_naive	B naive	Post-HIV vs Post-ART_1y
chr11-20360495-20361052	0.59974551483011	-0.234918018062742	0.071	0.078	1	B_naive	B naive	Post-HIV vs Post-ART_1y
chr12-121580936-121581383	0.599775682853528	0.0414028395649764	0.022	0.021	1	B_naive	B naive	Post-HIV vs Post-ART_1y
chr7-120987431-120989248	0.599820971323195	-0.20920879854205	0.124	0.142	1	B_naive	B naive	Post-HIV vs Post-ART_1y
chr3-152353627-152353848	0.599864577134881	0.167338718099705	0.016	0.014	1	B_naive	B naive	Post-HIV vs Post-ART_1y
chr2-46977864-46978285	0.599870353649315	-0.123825241033407	0.06	0.067	1	B_naive	B naive	Post-HIV vs Post-ART_1y
chr1-174799209-174800749	0.599898636799985	-0.170269480738052	0.197	0.222	1	B_naive	B naive	Post-HIV vs Post-ART_1y
chr13-46551538-46551745	0.599910296626706	-0.0774920495909339	0.042	0.044	1	B_naive	B naive	Post-HIV vs Post-ART_1y
chr1-21216576-21218404	0.599923927907719	0.152684325760116	0.044	0.036	1	B_naive	B naive	Post-HIV vs Post-ART_1y
chr6-157099540-157100632	0.599962716724927	0.0330572184282156	0.077	0.076	1	B_naive	B naive	Post-HIV vs Post-ART_1y
chr2-174687737-174688394	0.599984294350364	-0.412999896764317	0.016	0.019	1	B_naive	B naive	Post-HIV vs Post-ART_1y
chr6-53264910-53265735	0.599996301587154	-0.0451118536721946	0.017	0.019	1	B_naive	B naive	Post-HIV vs Post-ART_1y
chr18-873509-874359	0.600013640277703	-0.908286071855164	0.009	0.017	1	B_naive	B naive	Post-HIV vs Post-ART_1y
chr17-77453485-77454063	0.600018486984311	-0.342835221294031	0.028	0.034	1	B_naive	B naive	Post-HIV vs Post-ART_1y
chrX-65595083-65596658	0.60004857277211	-0.158939970738175	0.099	0.111	1	B_naive	B naive	Post-HIV vs Post-ART_1y
chr22-41945710-41947341	0.600058949261396	-0.0447189955423677	0.25	0.26	1	B_naive	B naive	Post-HIV vs Post-ART_1y
chr3-30616668-30616869	0.600091518909066	-0.797872825868747	0.006	0.011	1	B_naive	B naive	Post-HIV vs Post-ART_1y
chr7-100549798-100550485	0.600138687145851	0.131539419823348	0.061	0.056	1	B_naive	B naive	Post-HIV vs Post-ART_1y
chr5-62223414-62224426	0.600147177182071	-0.455868792694955	0.024	0.031	1	B_naive	B naive	Post-HIV vs Post-ART_1y
chr9-123304220-123305357	0.60016945475697	0.157193791944036	0.033	0.034	1	B_naive	B naive	Post-HIV vs Post-ART_1y
chr9-130706719-130707795	0.600169989436838	-0.374430549368668	0.027	0.032	1	B_naive	B naive	Post-HIV vs Post-ART_1y
chr20-45822545-45823297	0.600224012358761	-0.473027193849404	0.013	0.016	1	B_naive	B naive	Post-HIV vs Post-ART_1y
chr3-185498146-185499413	0.600224363179802	-0.0994310081492102	0.186	0.2	1	B_naive	B naive	Post-HIV vs Post-ART_1y
chr2-23824530-23825177	0.600237464889985	0.192974981376609	0.025	0.021	1	B_naive	B naive	Post-HIV vs Post-ART_1y
chr15-63489961-63490677	0.600248402801852	0.000729926955935323	0.033	0.031	1	B_naive	B naive	Post-HIV vs Post-ART_1y
chr1-155856784-155857433	0.600251099562304	-0.24150972851974	0.135	0.165	1	B_naive	B naive	Post-HIV vs Post-ART_1y
chr12-47414259-47414905	0.600264255688838	0.0713432117683688	0.009	0.01	1	B_naive	B naive	Post-HIV vs Post-ART_1y
chr7-114921926-114923552	0.600282560798161	-0.199601471059677	0.115	0.136	1	B_naive	B naive	Post-HIV vs Post-ART_1y
chr19-16585422-16586303	0.60033703542882	0.00778863622135462	0.204	0.204	1	B_naive	B naive	Post-HIV vs Post-ART_1y
chr19-48513028-48514091	0.600342625260468	0.0326757755847216	0.082	0.08	1	B_naive	B naive	Post-HIV vs Post-ART_1y
chr12-96578195-96578894	0.600405574020304	-0.162417974860736	0.013	0.015	1	B_naive	B naive	Post-HIV vs Post-ART_1y
chr8-140456633-140458605	0.600406211713304	-0.00839216575271884	0.335	0.33	1	B_naive	B naive	Post-HIV vs Post-ART_1y
chr19-266744-267692	0.600408864482526	-0.19375300524217	0.049	0.053	1	B_naive	B naive	Post-HIV vs Post-ART_1y
chr4-185597247-185597920	0.600412983359671	0.138736147227114	0.024	0.021	1	B_naive	B naive	Post-HIV vs Post-ART_1y
chr4-77095046-77095724	0.600446049733435	-0.257504358129675	0.053	0.063	1	B_naive	B naive	Post-HIV vs Post-ART_1y
chr10-36534399-36535036	0.600448117740474	-0.196993937279226	0.116	0.137	1	B_naive	B naive	Post-HIV vs Post-ART_1y
chr16-17476411-17477069	0.600508218255284	-0.191541998489078	0.033	0.038	1	B_naive	B naive	Post-HIV vs Post-ART_1y
chr1-43990880-43992281	0.600525586209832	-0.163526044996623	0.145	0.162	1	B_naive	B naive	Post-HIV vs Post-ART_1y
chr1-172393876-172394718	0.600539574995455	-0.214664655595355	0.099	0.117	1	B_naive	B naive	Post-HIV vs Post-ART_1y
chr9-37308856-37309353	0.600583345132879	-0.195229993836993	0.027	0.031	1	B_naive	B naive	Post-HIV vs Post-ART_1y
chr7-105033749-105034400	0.600592891121065	0.179586744454719	0.016	0.014	1	B_naive	B naive	Post-HIV vs Post-ART_1y
chr8-52112248-52112669	0.600631545199601	-0.39389244950878	0.016	0.021	1	B_naive	B naive	Post-HIV vs Post-ART_1y
chr18-47680458-47680848	0.600644697204729	-0.334359307246743	0.02	0.026	1	B_naive	B naive	Post-HIV vs Post-ART_1y
chr9-101601809-101602506	0.600654326152077	-0.614271987606526	0.008	0.011	1	B_naive	B naive	Post-HIV vs Post-ART_1y
chr1-3012318-3012973	0.600693899952746	0.201559652671046	0.013	0.011	1	B_naive	B naive	Post-HIV vs Post-ART_1y
chr20-64038239-64039314	0.600706494047134	-0.0930872555468547	0.137	0.143	1	B_naive	B naive	Post-HIV vs Post-ART_1y
chr15-82849471-82850483	0.600740365949329	0.0741765132954613	0.028	0.028	1	B_naive	B naive	Post-HIV vs Post-ART_1y
chr20-33810643-33812763	0.600797613391254	-0.115285706506517	0.357	0.392	1	B_naive	B naive	Post-HIV vs Post-ART_1y
chr11-13955535-13956377	0.600797677133895	0.170591044302002	0.027	0.024	1	B_naive	B naive	Post-HIV vs Post-ART_1y
chr9-27369359-27370137	0.600797899053164	-0.318188580566952	0.017	0.023	1	B_naive	B naive	Post-HIV vs Post-ART_1y
chr3-196837561-196838216	0.600808167202509	-0.248852315442489	0.028	0.036	1	B_naive	B naive	Post-HIV vs Post-ART_1y
chr2-263418-265432	0.600809065759637	-0.132887069289402	0.297	0.343	1	B_naive	B naive	Post-HIV vs Post-ART_1y
chr9-35161321-35162828	0.600814827653731	0.042477973129488	0.107	0.108	1	B_naive	B naive	Post-HIV vs Post-ART_1y
chr4-75695684-75696485	0.60082983037775	0.142277027082959	0.02	0.019	1	B_naive	B naive	Post-HIV vs Post-ART_1y
chr10-114044939-114045623	0.600866418342963	-0.155957849534785	0.027	0.031	1	B_naive	B naive	Post-HIV vs Post-ART_1y
chr8-124526682-124527731	0.600911358659049	-0.249061070362642	0.068	0.081	1	B_naive	B naive	Post-HIV vs Post-ART_1y
chr18-2917134-2917733	0.600914640520657	0.0193226070740526	0.035	0.034	1	B_naive	B naive	Post-HIV vs Post-ART_1y
chr17-81483907-81484649	0.600926779990085	-0.203604297392938	0.182	0.21	1	B_naive	B naive	Post-HIV vs Post-ART_1y
chr12-113064911-113065505	0.600939397616241	-0.326546914960016	0.038	0.047	1	B_naive	B naive	Post-HIV vs Post-ART_1y
chr9-127861686-127863616	0.600943142700895	-0.132064774610071	0.112	0.129	1	B_naive	B naive	Post-HIV vs Post-ART_1y
chr7-106864436-106865798	0.601062025994187	-0.0777699760899736	0.208	0.229	1	B_naive	B naive	Post-HIV vs Post-ART_1y
chr5-142888009-142888802	0.601063268414652	-0.0404515337151317	0.011	0.011	1	B_naive	B naive	Post-HIV vs Post-ART_1y
chr6-30200482-30201294	0.601070306559903	-0.213323385823286	0.061	0.069	1	B_naive	B naive	Post-HIV vs Post-ART_1y
chr11-63635693-63636176	0.601086595208911	0.42943206303458	0.022	0.018	1	B_naive	B naive	Post-HIV vs Post-ART_1y
chr16-46843494-46844671	0.601127547303617	-0.410459957260049	0.017	0.021	1	B_naive	B naive	Post-HIV vs Post-ART_1y
chr1-203274716-203275336	0.601135673985095	-0.454370904077097	0.019	0.023	1	B_naive	B naive	Post-HIV vs Post-ART_1y
chr1-26993061-26994580	0.60114245598274	0.0132226403914282	0.137	0.142	1	B_naive	B naive	Post-HIV vs Post-ART_1y
chr14-68308762-68309983	0.601145318423165	0.0568541844923045	0.03	0.029	1	B_naive	B naive	Post-HIV vs Post-ART_1y
chr12-56338404-56339232	0.601150214160818	-0.0288844097079122	0.068	0.071	1	B_naive	B naive	Post-HIV vs Post-ART_1y
chr17-2749226-2750146	0.601208667807929	-0.308383994559532	0.046	0.058	1	B_naive	B naive	Post-HIV vs Post-ART_1y
chr2-134736179-134736814	0.601212186374365	0.127754458544877	0.06	0.057	1	B_naive	B naive	Post-HIV vs Post-ART_1y
chr19-16449053-16450471	0.601232012874806	-0.00456867930316873	0.09	0.094	1	B_naive	B naive	Post-HIV vs Post-ART_1y
chr1-27525326-27526354	0.601238020936917	0.0497052847940187	0.099	0.098	1	B_naive	B naive	Post-HIV vs Post-ART_1y
chr19-16661716-16661946	0.601240646541708	-0.334442468932668	0.011	0.014	1	B_naive	B naive	Post-HIV vs Post-ART_1y
chr1-21384398-21385457	0.601263670786731	-0.960344017759639	0.006	0.012	1	B_naive	B naive	Post-HIV vs Post-ART_1y
chr1-103514772-103515340	0.601311503145667	0.134466340668716	0.033	0.029	1	B_naive	B naive	Post-HIV vs Post-ART_1y
chr14-81518873-81520062	0.601319609937734	-0.338370271640742	0.019	0.024	1	B_naive	B naive	Post-HIV vs Post-ART_1y
chr5-115830853-115831541	0.601325140110188	-0.012924911270833	0.033	0.032	1	B_naive	B naive	Post-HIV vs Post-ART_1y
chr17-38863398-38863882	0.601331489470387	0.0827686991513206	0.036	0.035	1	B_naive	B naive	Post-HIV vs Post-ART_1y
chr11-77065784-77067668	0.601348827750253	-0.144023505272273	0.253	0.286	1	B_naive	B naive	Post-HIV vs Post-ART_1y
chr12-27779391-27780971	0.601352354917832	0.0776843927331401	0.119	0.111	1	B_naive	B naive	Post-HIV vs Post-ART_1y
chr1-207644178-207646188	0.601360962614248	-0.192607740354269	0.108	0.116	1	B_naive	B naive	Post-HIV vs Post-ART_1y
chr20-1212610-1213271	0.601407332451203	0.0490637145430481	0.031	0.029	1	B_naive	B naive	Post-HIV vs Post-ART_1y
chr14-95875835-95876781	0.601417729776542	-0.407045984036804	0.036	0.047	1	B_naive	B naive	Post-HIV vs Post-ART_1y
chr8-140159449-140159991	0.601422259116129	-0.450049198631649	0.016	0.021	1	B_naive	B naive	Post-HIV vs Post-ART_1y
chr3-141544596-141545357	0.601435225277158	-0.373080905848532	0.011	0.016	1	B_naive	B naive	Post-HIV vs Post-ART_1y
chr18-45008669-45009382	0.601441612211996	0.426872795162591	0.011	0.009	1	B_naive	B naive	Post-HIV vs Post-ART_1y
chr14-22858238-22859162	0.601453746746423	0.101656826498448	0.014	0.013	1	B_naive	B naive	Post-HIV vs Post-ART_1y
chr7-40551288-40552624	0.60147150226271	-0.688542489020117	0.009	0.014	1	B_naive	B naive	Post-HIV vs Post-ART_1y
chr4-80492478-80493393	0.601488079378417	0.102306181998032	0.011	0.009	1	B_naive	B naive	Post-HIV vs Post-ART_1y
chr7-55951184-55952552	0.601500247057393	-0.0121270801805935	0.211	0.226	1	B_naive	B naive	Post-HIV vs Post-ART_1y
chr11-62862124-62863372	0.601515295633494	0.0355424792381469	0.119	0.125	1	B_naive	B naive	Post-HIV vs Post-ART_1y
chr8-120701925-120702601	0.60152123805954	0.0417035451115293	0.022	0.023	1	B_naive	B naive	Post-HIV vs Post-ART_1y
chr5-43073670-43074381	0.601528005241778	0.145528975700922	0.028	0.025	1	B_naive	B naive	Post-HIV vs Post-ART_1y
chr17-7296063-7296742	0.601529970985797	-0.248909705290621	0.053	0.063	1	B_naive	B naive	Post-HIV vs Post-ART_1y
chrX-12974301-12975286	0.601550382524892	-0.240155043054134	0.123	0.143	1	B_naive	B naive	Post-HIV vs Post-ART_1y
chr20-51456460-51457530	0.601559754619643	0.177987237189015	0.014	0.014	1	B_naive	B naive	Post-HIV vs Post-ART_1y
chr15-65300316-65300759	0.601566904562131	0.0223931775401915	0.031	0.032	1	B_naive	B naive	Post-HIV vs Post-ART_1y
chr4-127781642-127783245	0.601605932363589	0.0656116200240091	0.072	0.07	1	B_naive	B naive	Post-HIV vs Post-ART_1y
chr14-63701512-63702145	0.601608302699037	-0.548875121248603	0.006	0.01	1	B_naive	B naive	Post-HIV vs Post-ART_1y
chr13-31320597-31321788	0.601622794589757	0.268650285680838	0.014	0.011	1	B_naive	B naive	Post-HIV vs Post-ART_1y
chr7-50265899-50267458	0.601657914904514	-0.256891936729941	0.066	0.08	1	B_naive	B naive	Post-HIV vs Post-ART_1y
chr16-27355348-27356005	0.601658545180324	-0.600406226346771	0.009	0.015	1	B_naive	B naive	Post-HIV vs Post-ART_1y
chr7-136359244-136359709	0.601659048661763	-0.192416874595395	0.013	0.015	1	B_naive	B naive	Post-HIV vs Post-ART_1y
chr3-194573306-194574104	0.601674507502638	0.124747255754969	0.017	0.016	1	B_naive	B naive	Post-HIV vs Post-ART_1y
chr10-132548253-132548862	0.601682493938487	-0.253647888532389	0.11	0.133	1	B_naive	B naive	Post-HIV vs Post-ART_1y
chr1-234675583-234676553	0.601717440806903	0.0352082160155276	0.025	0.024	1	B_naive	B naive	Post-HIV vs Post-ART_1y
chr4-1792552-1794304	0.601721798501419	0.0558754826057239	0.094	0.086	1	B_naive	B naive	Post-HIV vs Post-ART_1y
chr3-18388811-18389418	0.601725463997426	0.338273905285298	0.02	0.016	1	B_naive	B naive	Post-HIV vs Post-ART_1y
chr5-122844281-122846243	0.601754353189248	0.0181893920571521	0.153	0.148	1	B_naive	B naive	Post-HIV vs Post-ART_1y
chr19-49224703-49225212	0.601775955031652	-0.322378676677213	0.008	0.01	1	B_naive	B naive	Post-HIV vs Post-ART_1y
chrX-136742996-136743248	0.601778595725796	0.24538479150221	0.013	0.011	1	B_naive	B naive	Post-HIV vs Post-ART_1y
chr19-48858302-48859724	0.601781038384764	-0.0163615281503717	0.113	0.12	1	B_naive	B naive	Post-HIV vs Post-ART_1y
chr6-106223138-106223697	0.601783209133415	0.269965920481391	0.019	0.015	1	B_naive	B naive	Post-HIV vs Post-ART_1y
chr6-96884861-96885666	0.601787320626441	0.38527666218089	0.011	0.009	1	B_naive	B naive	Post-HIV vs Post-ART_1y
chr8-70401612-70404592	0.601789457896968	-0.012966098420742	0.497	0.519	1	B_naive	B naive	Post-HIV vs Post-ART_1y
chr1-155166375-155168181	0.601791662077669	-0.00534556668478214	0.234	0.23	1	B_naive	B naive	Post-HIV vs Post-ART_1y
chr2-143148622-143149121	0.601825637004832	0.240559849269265	0.013	0.011	1	B_naive	B naive	Post-HIV vs Post-ART_1y
chr5-139745882-139748301	0.601839790778364	0.0240153529285379	0.404	0.417	1	B_naive	B naive	Post-HIV vs Post-ART_1y
chr12-104733615-104734039	0.601867837499516	-0.543890406842386	0.006	0.01	1	B_naive	B naive	Post-HIV vs Post-ART_1y
chr4-20418703-20419279	0.601875566231718	0.131323693790828	0.017	0.016	1	B_naive	B naive	Post-HIV vs Post-ART_1y
chr7-101314985-101315573	0.60188718030069	0.219002843032909	0.011	0.009	1	B_naive	B naive	Post-HIV vs Post-ART_1y
chr19-821701-822686	0.601891274975404	-0.38028143334067	0.014	0.018	1	B_naive	B naive	Post-HIV vs Post-ART_1y
chr17-40572302-40572877	0.601896073969856	0.2281324512522	0.011	0.01	1	B_naive	B naive	Post-HIV vs Post-ART_1y
chr12-122031258-122031931	0.601906130032391	0.176771703029821	0.041	0.039	1	B_naive	B naive	Post-HIV vs Post-ART_1y
chr22-17797623-17798616	0.601970979138873	0.0104385961028159	0.143	0.142	1	B_naive	B naive	Post-HIV vs Post-ART_1y
chr16-4309555-4310019	0.601973062703245	-0.0142188148435913	0.063	0.066	1	B_naive	B naive	Post-HIV vs Post-ART_1y
chr1-7669159-7669956	0.601978749521013	0.0144424342527434	0.028	0.029	1	B_naive	B naive	Post-HIV vs Post-ART_1y
chr5-66136699-66137235	0.601985779168386	0.257299540384893	0.011	0.009	1	B_naive	B naive	Post-HIV vs Post-ART_1y
chr20-44970207-44970727	0.601993893539463	-0.200650766289539	0.041	0.044	1	B_naive	B naive	Post-HIV vs Post-ART_1y
chr1-28110601-28111565	0.601993939580644	-0.336712081532061	0.053	0.065	1	B_naive	B naive	Post-HIV vs Post-ART_1y
chr3-129245252-129246103	0.602051192515693	-0.179254957635485	0.088	0.098	1	B_naive	B naive	Post-HIV vs Post-ART_1y
chr19-17703553-17704368	0.602106534587453	-0.298728273181724	0.057	0.066	1	B_naive	B naive	Post-HIV vs Post-ART_1y
chr19-13014178-13014469	0.602131534530621	0.0633573846950246	0.014	0.014	1	B_naive	B naive	Post-HIV vs Post-ART_1y
chr3-119258593-119259263	0.602146627496667	-0.569927460504209	0.011	0.015	1	B_naive	B naive	Post-HIV vs Post-ART_1y
chr10-22722907-22724053	0.602176100727114	0.00977354833689792	0.115	0.115	1	B_naive	B naive	Post-HIV vs Post-ART_1y
chr5-134145456-134146350	0.602204109190692	-0.276989777127614	0.058	0.068	1	B_naive	B naive	Post-HIV vs Post-ART_1y
chr11-16613190-16614357	0.602212234795455	0.0233391494212505	0.033	0.03	1	B_naive	B naive	Post-HIV vs Post-ART_1y
chr4-11537590-11538155	0.602212391691046	-0.730170590480465	0.008	0.012	1	B_naive	B naive	Post-HIV vs Post-ART_1y
chr6-28136229-28137904	0.6022178707416	-0.00609688594962798	0.189	0.195	1	B_naive	B naive	Post-HIV vs Post-ART_1y
chr10-45375754-45376556	0.602235934235912	0.0678448897534676	0.135	0.134	1	B_naive	B naive	Post-HIV vs Post-ART_1y
chr8-70632965-70633690	0.602237872140495	-0.447242084755457	0.009	0.013	1	B_naive	B naive	Post-HIV vs Post-ART_1y
chr4-11428199-11429553	0.6022514339386	-0.147212595276262	0.156	0.171	1	B_naive	B naive	Post-HIV vs Post-ART_1y
chr6-15330609-15331487	0.602319834225793	0.133650290416987	0.02	0.019	1	B_naive	B naive	Post-HIV vs Post-ART_1y
chr15-82044284-82047661	0.602339847138735	-0.0972510178581033	0.291	0.313	1	B_naive	B naive	Post-HIV vs Post-ART_1y
chr10-104323951-104324676	0.602350432207397	0.0975516493013315	0.027	0.026	1	B_naive	B naive	Post-HIV vs Post-ART_1y
chr1-159131984-159132625	0.602352768245985	-0.583290762906898	0.011	0.015	1	B_naive	B naive	Post-HIV vs Post-ART_1y
chr7-142808350-142809670	0.602357391984805	-0.0396999440636933	0.3	0.328	1	B_naive	B naive	Post-HIV vs Post-ART_1y
chr6-158781648-158781980	0.602398958077156	-0.585525627108829	0.009	0.014	1	B_naive	B naive	Post-HIV vs Post-ART_1y
chr3-184472623-184473401	0.602404856359514	-0.19151124540973	0.061	0.071	1	B_naive	B naive	Post-HIV vs Post-ART_1y
chr16-711540-712059	0.602476394448025	-0.237234088036096	0.093	0.107	1	B_naive	B naive	Post-HIV vs Post-ART_1y
chr12-53412747-53413405	0.602494223043847	-0.350580861835122	0.008	0.011	1	B_naive	B naive	Post-HIV vs Post-ART_1y
chr12-111597041-111600114	0.602512583068527	-0.110673546728363	0.264	0.293	1	B_naive	B naive	Post-HIV vs Post-ART_1y
chr17-5592071-5592910	0.602514115653823	-0.543037796685438	0.013	0.018	1	B_naive	B naive	Post-HIV vs Post-ART_1y
chr2-105754862-105755336	0.602528424540067	-0.107126225828324	0.033	0.036	1	B_naive	B naive	Post-HIV vs Post-ART_1y
chr9-36765377-36766456	0.602531411741013	-0.116235637730758	0.223	0.249	1	B_naive	B naive	Post-HIV vs Post-ART_1y
chr7-131546122-131546965	0.60254243072193	-0.810580481565056	0.006	0.011	1	B_naive	B naive	Post-HIV vs Post-ART_1y
chr2-68726573-68727602	0.60254876957131	-0.202315873897861	0.112	0.134	1	B_naive	B naive	Post-HIV vs Post-ART_1y
chr10-32459103-32459779	0.602559744183855	0.197335709463807	0.014	0.011	1	B_naive	B naive	Post-HIV vs Post-ART_1y
chr17-3960435-3961110	0.602578463454216	0.0407057883839723	0.031	0.03	1	B_naive	B naive	Post-HIV vs Post-ART_1y
chr22-29469857-29470775	0.602580881776724	-0.12561723650643	0.044	0.046	1	B_naive	B naive	Post-HIV vs Post-ART_1y
chr6-12049107-12050219	0.602593444355321	0.251176391113243	0.031	0.028	1	B_naive	B naive	Post-HIV vs Post-ART_1y
chr19-13024265-13024811	0.60262153269141	0.0774995281396671	0.014	0.014	1	B_naive	B naive	Post-HIV vs Post-ART_1y
chr3-187367435-187369392	0.602659588226376	0.0639940681215081	0.06	0.056	1	B_naive	B naive	Post-HIV vs Post-ART_1y
chr10-5888286-5890845	0.602689534054288	-0.0857355606612725	0.382	0.424	1	B_naive	B naive	Post-HIV vs Post-ART_1y
chr18-31956631-31957426	0.602699272677169	0.201682822835525	0.044	0.039	1	B_naive	B naive	Post-HIV vs Post-ART_1y
chr11-71944007-71944490	0.602719623625234	0.326536540800728	0.013	0.01	1	B_naive	B naive	Post-HIV vs Post-ART_1y
chr14-35291546-35292852	0.602732503265917	-0.116524472129936	0.283	0.312	1	B_naive	B naive	Post-HIV vs Post-ART_1y
chr9-37005819-37006018	0.602742239210943	0.315505630430524	0.022	0.018	1	B_naive	B naive	Post-HIV vs Post-ART_1y
chr11-65424881-65425558	0.602746168289413	-0.17237063038014	0.159	0.185	1	B_naive	B naive	Post-HIV vs Post-ART_1y
chr6-34235076-34238384	0.602756721655584	-0.0115781850219209	0.447	0.468	1	B_naive	B naive	Post-HIV vs Post-ART_1y
chr10-96306213-96306925	0.602759587434332	-0.417565761369901	0.025	0.035	1	B_naive	B naive	Post-HIV vs Post-ART_1y
chr2-237700246-237701403	0.602763875723201	-0.20723418032028	0.071	0.083	1	B_naive	B naive	Post-HIV vs Post-ART_1y
chr11-1839629-1840573	0.602776304728744	-0.193072935368394	0.099	0.115	1	B_naive	B naive	Post-HIV vs Post-ART_1y
chr10-35450841-35451715	0.60278554566648	0.104064633569881	0.035	0.031	1	B_naive	B naive	Post-HIV vs Post-ART_1y
chr21-41170475-41170704	0.602786849901985	0.20609054898414	0.016	0.014	1	B_naive	B naive	Post-HIV vs Post-ART_1y
chr3-71214832-71215143	0.602822307945221	0.154116179047675	0.011	0.009	1	B_naive	B naive	Post-HIV vs Post-ART_1y
chr15-64151278-64153907	0.602852924109438	-0.0855276946384365	0.414	0.432	1	B_naive	B naive	Post-HIV vs Post-ART_1y
chr15-77179202-77180036	0.602857322809054	-0.615089741225499	0.019	0.026	1	B_naive	B naive	Post-HIV vs Post-ART_1y
chr1-160399961-160401555	0.602867368940504	0.175364960915444	0.102	0.093	1	B_naive	B naive	Post-HIV vs Post-ART_1y
chr19-56110410-56110892	0.60287247521516	0.117198440061871	0.019	0.016	1	B_naive	B naive	Post-HIV vs Post-ART_1y
chr7-44887268-44887676	0.602873304261054	-0.108746733621053	0.039	0.042	1	B_naive	B naive	Post-HIV vs Post-ART_1y
chr4-152778716-152780700	0.602882187743618	-0.130342832671044	0.285	0.325	1	B_naive	B naive	Post-HIV vs Post-ART_1y
chr6-111761831-111762366	0.60288989387061	0.255628329318844	0.027	0.021	1	B_naive	B naive	Post-HIV vs Post-ART_1y
chr17-58691927-58693116	0.602890776079877	-0.205517773359324	0.151	0.17	1	B_naive	B naive	Post-HIV vs Post-ART_1y
chr10-6328255-6329311	0.602896693225831	0.128565114113897	0.05	0.046	1	B_naive	B naive	Post-HIV vs Post-ART_1y
chr1-206555380-206555690	0.602897735661144	0.259739002555029	0.027	0.024	1	B_naive	B naive	Post-HIV vs Post-ART_1y
chr6-184251-184581	0.602898126315748	-0.210390528260584	0.017	0.021	1	B_naive	B naive	Post-HIV vs Post-ART_1y
chr17-81926279-81928683	0.602928513744621	-0.0891050642586734	0.303	0.329	1	B_naive	B naive	Post-HIV vs Post-ART_1y
chr6-32460541-32460829	0.602935773125287	-0.493885181042054	0.008	0.011	1	B_naive	B naive	Post-HIV vs Post-ART_1y
chr19-47446822-47448134	0.602948388296235	0.0946296009776386	0.035	0.033	1	B_naive	B naive	Post-HIV vs Post-ART_1y
chr8-73971071-73972834	0.602966495740213	-0.0912202000192069	0.404	0.451	1	B_naive	B naive	Post-HIV vs Post-ART_1y
chr6-146357443-146359052	0.602971263726252	-0.974245820527269	0.006	0.011	1	B_naive	B naive	Post-HIV vs Post-ART_1y
chr1-39080890-39082136	0.602981845208825	0.176962421853038	0.044	0.039	1	B_naive	B naive	Post-HIV vs Post-ART_1y
chr8-22982262-22983248	0.602982248242376	0.216827887459897	0.019	0.016	1	B_naive	B naive	Post-HIV vs Post-ART_1y
chr7-43612774-43613714	0.602995913165864	-0.383152985433953	0.013	0.016	1	B_naive	B naive	Post-HIV vs Post-ART_1y
chr2-143283841-143284397	0.603012222264939	-0.532554374702517	0.017	0.025	1	B_naive	B naive	Post-HIV vs Post-ART_1y
chr5-179820440-179822019	0.603027822458382	-0.106914683289432	0.338	0.377	1	B_naive	B naive	Post-HIV vs Post-ART_1y
chr2-231665919-231667156	0.60304878703384	-0.249105258580088	0.083	0.088	1	B_naive	B naive	Post-HIV vs Post-ART_1y
chr2-230614770-230615735	0.603056420763682	0.0183123850052402	0.061	0.058	1	B_naive	B naive	Post-HIV vs Post-ART_1y
chr12-52088177-52088848	0.603080116096453	-0.310323380429657	0.027	0.033	1	B_naive	B naive	Post-HIV vs Post-ART_1y
chr11-69100895-69101923	0.603102446977808	0.0285316083237777	0.071	0.072	1	B_naive	B naive	Post-HIV vs Post-ART_1y
chr7-27235142-27235982	0.603108302455601	-0.562983163329552	0.008	0.011	1	B_naive	B naive	Post-HIV vs Post-ART_1y
chr6-15319500-15319942	0.603121567293319	-0.186477817598459	0.017	0.021	1	B_naive	B naive	Post-HIV vs Post-ART_1y
chr10-89737936-89739165	0.603159204222084	0.0238058453792913	0.041	0.041	1	B_naive	B naive	Post-HIV vs Post-ART_1y
chr4-26936732-26937490	0.603176254161301	0.118895063328558	0.027	0.024	1	B_naive	B naive	Post-HIV vs Post-ART_1y
chr10-74206731-74208419	0.603176318822823	-0.321890684626319	0.011	0.014	1	B_naive	B naive	Post-HIV vs Post-ART_1y
chr10-103241184-103242350	0.603181617107927	-0.55625209546153	0.017	0.023	1	B_naive	B naive	Post-HIV vs Post-ART_1y
chr2-216059540-216059799	0.603184003288116	0.234251795764052	0.011	0.009	1	B_naive	B naive	Post-HIV vs Post-ART_1y
chr15-74768607-74769181	0.603190159029834	-0.254200965803947	0.036	0.043	1	B_naive	B naive	Post-HIV vs Post-ART_1y
chr3-151384577-151385099	0.603214188395606	-0.0378395833834659	0.022	0.022	1	B_naive	B naive	Post-HIV vs Post-ART_1y
chr22-20130337-20132652	0.603219579282207	-0.121202679520406	0.244	0.266	1	B_naive	B naive	Post-HIV vs Post-ART_1y
chr3-183552508-183552956	0.603223539176774	0.128264367901039	0.011	0.011	1	B_naive	B naive	Post-HIV vs Post-ART_1y
chr1-37449629-37450377	0.603224393184101	-0.366491756890386	0.019	0.024	1	B_naive	B naive	Post-HIV vs Post-ART_1y
chr1-2275899-2276556	0.603249738596429	-0.0709292701327655	0.027	0.028	1	B_naive	B naive	Post-HIV vs Post-ART_1y
chr19-615624-616045	0.603270310820675	-0.485112864276411	0.008	0.011	1	B_naive	B naive	Post-HIV vs Post-ART_1y
chr1-62841434-62841917	0.603276862230854	0.267106153279382	0.025	0.019	1	B_naive	B naive	Post-HIV vs Post-ART_1y
chr16-17346626-17347415	0.603293799638877	-0.223738926601278	0.031	0.041	1	B_naive	B naive	Post-HIV vs Post-ART_1y
chr5-171742870-171743981	0.603330832656814	0.225979507733301	0.024	0.021	1	B_naive	B naive	Post-HIV vs Post-ART_1y
chr12-108645973-108646812	0.603354025489792	-0.553615402711782	0.006	0.011	1	B_naive	B naive	Post-HIV vs Post-ART_1y
chr3-186825191-186825859	0.603376953398383	0.0759871521350073	0.033	0.031	1	B_naive	B naive	Post-HIV vs Post-ART_1y
chr16-17463362-17463623	0.603384588056037	0.0840346713808371	0.016	0.014	1	B_naive	B naive	Post-HIV vs Post-ART_1y
chr10-72286128-72286413	0.603392202665581	-0.278823924265867	0.008	0.01	1	B_naive	B naive	Post-HIV vs Post-ART_1y
chr1-108569798-108570532	0.6034026973182	-0.442749590502316	0.014	0.019	1	B_naive	B naive	Post-HIV vs Post-ART_1y
chr9-82080151-82080568	0.603408880136901	-0.239937065935927	0.013	0.015	1	B_naive	B naive	Post-HIV vs Post-ART_1y
chr12-6465436-6465749	0.603420807542007	0.0291245109833609	0.035	0.03	1	B_naive	B naive	Post-HIV vs Post-ART_1y
chrY-21421622-21422579	0.603425366551088	0.291482863852614	0.017	0.014	1	B_naive	B naive	Post-HIV vs Post-ART_1y
chr2-113174600-113176572	0.603429252520294	-0.116572721112584	0.193	0.22	1	B_naive	B naive	Post-HIV vs Post-ART_1y
chr12-7113273-7113784	0.603455590876023	-0.291675701518817	0.047	0.056	1	B_naive	B naive	Post-HIV vs Post-ART_1y
chr10-84540165-84541022	0.603459381919763	0.111758177730946	0.016	0.014	1	B_naive	B naive	Post-HIV vs Post-ART_1y
chr19-18418415-18419822	0.603463572186266	-0.0159933188305807	0.197	0.206	1	B_naive	B naive	Post-HIV vs Post-ART_1y
chr9-90808421-90809283	0.603473262459031	-0.0700507213222941	0.039	0.039	1	B_naive	B naive	Post-HIV vs Post-ART_1y
chr10-110834417-110835327	0.603475776845984	0.264555672282489	0.017	0.014	1	B_naive	B naive	Post-HIV vs Post-ART_1y
chr1-1677306-1679185	0.603511565213155	-0.0484358504262485	0.189	0.203	1	B_naive	B naive	Post-HIV vs Post-ART_1y
chr15-63848837-63849527	0.603519181585223	-0.234569554276145	0.009	0.012	1	B_naive	B naive	Post-HIV vs Post-ART_1y
chr10-22005790-22006023	0.603525645680013	0.22650987814666	0.016	0.014	1	B_naive	B naive	Post-HIV vs Post-ART_1y
chr14-77043230-77043976	0.603569698097234	-0.191958988278831	0.041	0.046	1	B_naive	B naive	Post-HIV vs Post-ART_1y
chr2-70247694-70249161	0.603574736480556	-0.163008632259195	0.291	0.334	1	B_naive	B naive	Post-HIV vs Post-ART_1y
chr2-196259633-196260903	0.603596103542539	0.0518426201149089	0.044	0.044	1	B_naive	B naive	Post-HIV vs Post-ART_1y
chr1-228463556-228465056	0.603603079498404	-0.299833972117349	0.063	0.073	1	B_naive	B naive	Post-HIV vs Post-ART_1y
chr2-213167505-213167805	0.603605135426548	0.124590284776966	0.022	0.021	1	B_naive	B naive	Post-HIV vs Post-ART_1y
chr5-178193009-178194775	0.603605581360391	-0.572362852366111	0.011	0.015	1	B_naive	B naive	Post-HIV vs Post-ART_1y
chr3-99816908-99818367	0.60361481860099	-0.127044206334918	0.365	0.407	1	B_naive	B naive	Post-HIV vs Post-ART_1y
chr12-12441533-12442844	0.60365269703001	-0.420396250602662	0.022	0.029	1	B_naive	B naive	Post-HIV vs Post-ART_1y
chr6-73180201-73181366	0.603717597950466	0.08059150735457	0.049	0.047	1	B_naive	B naive	Post-HIV vs Post-ART_1y
chr2-12050360-12050714	0.603746852844296	0.366822454509665	0.011	0.009	1	B_naive	B naive	Post-HIV vs Post-ART_1y
chr16-12045648-12046286	0.603752102363671	0.0768105551824556	0.02	0.019	1	B_naive	B naive	Post-HIV vs Post-ART_1y
chr2-38115088-38115941	0.603758916777598	0.0151185396112528	0.014	0.014	1	B_naive	B naive	Post-HIV vs Post-ART_1y
chr2-68404168-68404441	0.60376221701127	0.381537532807746	0.013	0.009	1	B_naive	B naive	Post-HIV vs Post-ART_1y
chr5-157463562-157464841	0.603774988899804	-0.699408973324108	0.008	0.013	1	B_naive	B naive	Post-HIV vs Post-ART_1y
chr5-143427988-143429394	0.603776833012823	0.140380511002676	0.011	0.009	1	B_naive	B naive	Post-HIV vs Post-ART_1y
chr13-84136209-84137736	0.603793347133795	0.0394851541203254	0.033	0.033	1	B_naive	B naive	Post-HIV vs Post-ART_1y
chr6-166929555-166929841	0.603826844223753	-0.472324516585676	0.013	0.016	1	B_naive	B naive	Post-HIV vs Post-ART_1y
chr1-220769945-220771041	0.603842917971104	0.113540077425333	0.046	0.042	1	B_naive	B naive	Post-HIV vs Post-ART_1y
chr19-42466720-42467460	0.60387446998424	-0.476435151398626	0.009	0.013	1	B_naive	B naive	Post-HIV vs Post-ART_1y
chr1-150148756-150149107	0.603880603814943	-0.441236200740176	0.013	0.016	1	B_naive	B naive	Post-HIV vs Post-ART_1y
chr2-230266559-230266968	0.60391150105244	0.0865353812852558	0.013	0.011	1	B_naive	B naive	Post-HIV vs Post-ART_1y
chr8-95174263-95175638	0.603911565708492	-0.220172385220328	0.028	0.034	1	B_naive	B naive	Post-HIV vs Post-ART_1y
chr3-113423717-113424108	0.603932058283562	0.354438301324649	0.017	0.014	1	B_naive	B naive	Post-HIV vs Post-ART_1y
chr11-75867447-75868106	0.603942607016155	-0.390449576634063	0.016	0.02	1	B_naive	B naive	Post-HIV vs Post-ART_1y
chr11-128563754-128564650	0.603961936115952	-0.203919997842402	0.049	0.058	1	B_naive	B naive	Post-HIV vs Post-ART_1y
chr5-71454930-71456403	0.603986193500698	-0.0370482178047024	0.274	0.297	1	B_naive	B naive	Post-HIV vs Post-ART_1y
chr20-1302649-1303583	0.603994496633364	-0.39128330989156	0.009	0.013	1	B_naive	B naive	Post-HIV vs Post-ART_1y
chr22-17627925-17629471	0.603995436780849	-0.0562498298763243	0.241	0.265	1	B_naive	B naive	Post-HIV vs Post-ART_1y
chr3-58305655-58307926	0.604014018859065	-0.129646624968783	0.329	0.364	1	B_naive	B naive	Post-HIV vs Post-ART_1y
chr3-142993611-142994462	0.604024581353983	-0.440219543925066	0.028	0.039	1	B_naive	B naive	Post-HIV vs Post-ART_1y
chr2-27703363-27704076	0.604038570022224	-0.438313231216116	0.024	0.031	1	B_naive	B naive	Post-HIV vs Post-ART_1y
chr17-73164144-73166475	0.604052068342087	0.21517274496984	0.017	0.014	1	B_naive	B naive	Post-HIV vs Post-ART_1y
chr18-45879661-45880845	0.604056191223043	-0.0218114814479278	0.046	0.046	1	B_naive	B naive	Post-HIV vs Post-ART_1y
chr1-156746472-156747469	0.604068251019057	-0.30334306422747	0.05	0.063	1	B_naive	B naive	Post-HIV vs Post-ART_1y
chr12-24742109-24742786	0.604080483162696	0.137231577969269	0.05	0.045	1	B_naive	B naive	Post-HIV vs Post-ART_1y
chr22-37739078-37740022	0.604091792145571	0.0907506349812426	0.016	0.014	1	B_naive	B naive	Post-HIV vs Post-ART_1y
chr8-60280555-60281627	0.604102028816311	0.3021931200515	0.013	0.01	1	B_naive	B naive	Post-HIV vs Post-ART_1y
chr2-186848718-186849885	0.604149368002747	-0.0358307445581554	0.011	0.011	1	B_naive	B naive	Post-HIV vs Post-ART_1y
chr12-31751519-31752858	0.604168758827695	0.0439647663887142	0.039	0.041	1	B_naive	B naive	Post-HIV vs Post-ART_1y
chr20-34058417-34059225	0.604187076827116	0.178799420903544	0.041	0.039	1	B_naive	B naive	Post-HIV vs Post-ART_1y
chr8-42390874-42392649	0.604188049549153	-0.0015329157817352	0.27	0.277	1	B_naive	B naive	Post-HIV vs Post-ART_1y
chr15-59685775-59686707	0.604203253498669	-0.140056255109862	0.09	0.104	1	B_naive	B naive	Post-HIV vs Post-ART_1y
chr9-42443131-42443899	0.604215580079414	-0.548460591637159	0.011	0.016	1	B_naive	B naive	Post-HIV vs Post-ART_1y
chr1-157806266-157807202	0.604253170346685	-0.138410080632798	0.176	0.197	1	B_naive	B naive	Post-HIV vs Post-ART_1y
chr17-47740734-47742067	0.604253667935783	-0.683376134674369	0.009	0.015	1	B_naive	B naive	Post-HIV vs Post-ART_1y
chr16-85564217-85564719	0.604262549549575	0.191044199389788	0.025	0.021	1	B_naive	B naive	Post-HIV vs Post-ART_1y
chr4-100894856-100896150	0.604286780784553	-0.0827751778971697	0.02	0.021	1	B_naive	B naive	Post-HIV vs Post-ART_1y
chr2-131156440-131156983	0.604317308074861	-0.722792229717158	0.009	0.013	1	B_naive	B naive	Post-HIV vs Post-ART_1y
chr12-57904800-57905727	0.604332794085334	-0.129735525788869	0.082	0.092	1	B_naive	B naive	Post-HIV vs Post-ART_1y
chr12-106245880-106246540	0.604335126543306	0.0704076481736529	0.016	0.012	1	B_naive	B naive	Post-HIV vs Post-ART_1y
chr22-30309861-30311372	0.604363403359878	0.0401031713395748	0.046	0.044	1	B_naive	B naive	Post-HIV vs Post-ART_1y
chr1-226677020-226677591	0.604367815925518	-0.199482746787405	0.105	0.119	1	B_naive	B naive	Post-HIV vs Post-ART_1y
chr15-72116778-72119205	0.604388082557947	-0.104533450570522	0.454	0.507	1	B_naive	B naive	Post-HIV vs Post-ART_1y
chr19-2426601-2428122	0.604412682182428	-0.0409876378801227	0.358	0.383	1	B_naive	B naive	Post-HIV vs Post-ART_1y
chr5-60535239-60535459	0.604444901244497	0.2709642124305	0.013	0.011	1	B_naive	B naive	Post-HIV vs Post-ART_1y
chr10-11162825-11163594	0.604462459220961	-0.249527879176153	0.162	0.194	1	B_naive	B naive	Post-HIV vs Post-ART_1y
chr19-38253033-38253736	0.604465891818112	0.155559981776924	0.044	0.04	1	B_naive	B naive	Post-HIV vs Post-ART_1y
chr19-6463950-6464365	0.604490676921343	-0.520966456246948	0.011	0.016	1	B_naive	B naive	Post-HIV vs Post-ART_1y
chr16-57537453-57537806	0.604505748073333	0.036527391026524	0.031	0.029	1	B_naive	B naive	Post-HIV vs Post-ART_1y
chr10-45460231-45461350	0.604531509264795	-0.271245870875413	0.028	0.036	1	B_naive	B naive	Post-HIV vs Post-ART_1y
chr2-37924414-37925894	0.60454489922168	-0.112321246569528	0.19	0.203	1	B_naive	B naive	Post-HIV vs Post-ART_1y
chr1-1354513-1355770	0.604556136463065	0.0896652683411965	0.039	0.036	1	B_naive	B naive	Post-HIV vs Post-ART_1y
chr2-130390279-130391908	0.604584226031622	-0.156618128997754	0.082	0.093	1	B_naive	B naive	Post-HIV vs Post-ART_1y
chr7-86926362-86927002	0.604584505169079	0.271449431789525	0.017	0.014	1	B_naive	B naive	Post-HIV vs Post-ART_1y
chr2-32498160-32499063	0.60461759088217	-0.675821210414183	0.011	0.016	1	B_naive	B naive	Post-HIV vs Post-ART_1y
chr8-141093373-141094532	0.604644032642796	-0.435099280524224	0.035	0.044	1	B_naive	B naive	Post-HIV vs Post-ART_1y
chr16-3797359-3797843	0.604649128701923	0.152959483172181	0.011	0.01	1	B_naive	B naive	Post-HIV vs Post-ART_1y
chr5-179970631-179971658	0.604650915625806	-0.153543531062872	0.071	0.078	1	B_naive	B naive	Post-HIV vs Post-ART_1y
chr11-33893130-33894369	0.604698588208279	0.0137362399141612	0.157	0.156	1	B_naive	B naive	Post-HIV vs Post-ART_1y
chr3-170368805-170369234	0.60470103996764	-0.377969847938052	0.008	0.011	1	B_naive	B naive	Post-HIV vs Post-ART_1y
chr2-164992665-164993187	0.604707758376659	-0.277735317444434	0.035	0.042	1	B_naive	B naive	Post-HIV vs Post-ART_1y
chr9-104926179-104928566	0.604730093000105	-0.0843597182170768	0.332	0.356	1	B_naive	B naive	Post-HIV vs Post-ART_1y
chr8-102534200-102535241	0.604733114869946	-0.164037068485085	0.025	0.027	1	B_naive	B naive	Post-HIV vs Post-ART_1y
chr17-39636562-39637948	0.604739142407323	-0.134881243206915	0.212	0.241	1	B_naive	B naive	Post-HIV vs Post-ART_1y
chr15-94259036-94260219	0.604752531691704	-0.0923538776197503	0.057	0.063	1	B_naive	B naive	Post-HIV vs Post-ART_1y
chr19-38887098-38887951	0.604762861572604	-0.258115563988074	0.035	0.041	1	B_naive	B naive	Post-HIV vs Post-ART_1y
chr14-68862751-68863811	0.604783247276177	-0.267729179216383	0.013	0.016	1	B_naive	B naive	Post-HIV vs Post-ART_1y
chr6-31651612-31653390	0.604795333093288	-0.05758018689873	0.393	0.42	1	B_naive	B naive	Post-HIV vs Post-ART_1y
chr5-151238369-151239593	0.604834927961885	0.0668860821399695	0.086	0.08	1	B_naive	B naive	Post-HIV vs Post-ART_1y
chr10-45000159-45001851	0.604835957673155	-0.100256758144023	0.171	0.177	1	B_naive	B naive	Post-HIV vs Post-ART_1y
chr11-313346-314597	0.604846228934689	-0.224848066395169	0.105	0.123	1	B_naive	B naive	Post-HIV vs Post-ART_1y
chr20-38925630-38927122	0.604848090105201	-0.0029178466881592	0.242	0.246	1	B_naive	B naive	Post-HIV vs Post-ART_1y
chr10-12484726-12485738	0.604870517001784	0.285245890077009	0.017	0.014	1	B_naive	B naive	Post-HIV vs Post-ART_1y
chr6-90268063-90268379	0.604873212065621	-0.355621067844689	0.014	0.017	1	B_naive	B naive	Post-HIV vs Post-ART_1y
chr11-72102251-72103843	0.604903969146704	-0.0117632071118375	0.3	0.3	1	B_naive	B naive	Post-HIV vs Post-ART_1y
chr8-133519819-133520841	0.604943899021478	-0.396246112366033	0.025	0.033	1	B_naive	B naive	Post-HIV vs Post-ART_1y
chr2-30711413-30711990	0.604999217879634	-0.0531500724829475	0.093	0.099	1	B_naive	B naive	Post-HIV vs Post-ART_1y
chr17-44168205-44168750	0.605000581975332	0.223381333523948	0.027	0.023	1	B_naive	B naive	Post-HIV vs Post-ART_1y
chr3-43246593-43247215	0.605045503703473	-0.504958887926062	0.008	0.012	1	B_naive	B naive	Post-HIV vs Post-ART_1y
chr2-85308893-85310215	0.605150007079315	-0.332810029880692	0.027	0.033	1	B_naive	B naive	Post-HIV vs Post-ART_1y
chr20-4949496-4950214	0.605151083445165	-0.46919864860011	0.02	0.029	1	B_naive	B naive	Post-HIV vs Post-ART_1y
chr12-29380178-29381608	0.60517032299547	-0.0591282222252553	0.269	0.287	1	B_naive	B naive	Post-HIV vs Post-ART_1y
chr11-67409923-67410412	0.605193412655631	-0.219864944014932	0.044	0.053	1	B_naive	B naive	Post-HIV vs Post-ART_1y
chr17-78818564-78819599	0.605198341438426	0.0123824131085795	0.041	0.04	1	B_naive	B naive	Post-HIV vs Post-ART_1y
chr4-89829066-89830213	0.605201326644653	0.0162768803546953	0.074	0.072	1	B_naive	B naive	Post-HIV vs Post-ART_1y
chr6-4059006-4060194	0.605216700176428	-0.0279609918991905	0.013	0.013	1	B_naive	B naive	Post-HIV vs Post-ART_1y
chr9-99595431-99596289	0.60521893942963	-0.265775160503858	0.061	0.073	1	B_naive	B naive	Post-HIV vs Post-ART_1y
chr9-137406443-137407519	0.605221765423305	0.0117255842203687	0.072	0.071	1	B_naive	B naive	Post-HIV vs Post-ART_1y
chr8-58721497-58722514	0.605231335044651	-0.273042426130969	0.035	0.039	1	B_naive	B naive	Post-HIV vs Post-ART_1y
chr16-53159550-53160184	0.605246325668684	0.0988576433293242	0.025	0.025	1	B_naive	B naive	Post-HIV vs Post-ART_1y
chr19-48962123-48962680	0.605249742214461	0.0664471393846222	0.068	0.067	1	B_naive	B naive	Post-HIV vs Post-ART_1y
chr6-151723078-151723564	0.605325079004309	0.0705651431755983	0.014	0.013	1	B_naive	B naive	Post-HIV vs Post-ART_1y
chr22-17800493-17801149	0.605332027265576	0.0278726982079303	0.069	0.068	1	B_naive	B naive	Post-HIV vs Post-ART_1y
chr6-4281397-4282374	0.605357127320504	-0.00932943474632242	0.153	0.153	1	B_naive	B naive	Post-HIV vs Post-ART_1y
chr5-82225405-82225905	0.605371619333116	-0.331113503276543	0.019	0.023	1	B_naive	B naive	Post-HIV vs Post-ART_1y
chrX-104125021-104125353	0.605388519047477	0.371133517474659	0.011	0.009	1	B_naive	B naive	Post-HIV vs Post-ART_1y
chr4-140497520-140498571	0.605436595594235	0.187915100864228	0.013	0.01	1	B_naive	B naive	Post-HIV vs Post-ART_1y
chr14-23477819-23478640	0.605466876978557	-0.284722639271495	0.028	0.034	1	B_naive	B naive	Post-HIV vs Post-ART_1y
chr2-233068663-233069261	0.605471453215555	-0.583811943873584	0.016	0.021	1	B_naive	B naive	Post-HIV vs Post-ART_1y
chrX-52923573-52924213	0.605494090501465	0.2986354524203	0.016	0.014	1	B_naive	B naive	Post-HIV vs Post-ART_1y
chr15-83010769-83012268	0.605510552236951	-0.127992098435698	0.259	0.28	1	B_naive	B naive	Post-HIV vs Post-ART_1y
chr19-10291979-10292683	0.605513658114688	0.0287020633504795	0.055	0.054	1	B_naive	B naive	Post-HIV vs Post-ART_1y
chr11-46674826-46675602	0.605514799921021	-0.371091804311807	0.017	0.021	1	B_naive	B naive	Post-HIV vs Post-ART_1y
chr12-92784811-92785470	0.605536180258525	0.128780812038689	0.03	0.026	1	B_naive	B naive	Post-HIV vs Post-ART_1y
chr9-97388468-97389384	0.605549281259092	-0.564961674939191	0.016	0.02	1	B_naive	B naive	Post-HIV vs Post-ART_1y
chr11-57457050-57457658	0.605571008619626	-0.261995141988842	0.061	0.074	1	B_naive	B naive	Post-HIV vs Post-ART_1y
chr11-14270621-14271624	0.605601892838007	0.139875204018216	0.035	0.033	1	B_naive	B naive	Post-HIV vs Post-ART_1y
chr17-59804342-59805442	0.605622338866141	-0.00254877778597606	0.011	0.011	1	B_naive	B naive	Post-HIV vs Post-ART_1y
chr6-156883351-156883910	0.605642321615681	-0.296408662307052	0.014	0.017	1	B_naive	B naive	Post-HIV vs Post-ART_1y
chr19-5126903-5127176	0.605667464775987	-0.206317363762236	0.091	0.108	1	B_naive	B naive	Post-HIV vs Post-ART_1y
chr1-111647702-111649115	0.605698916577853	-0.259299921447729	0.009	0.01	1	B_naive	B naive	Post-HIV vs Post-ART_1y
chr22-20979081-20979733	0.605750172174476	0.0371322023579346	0.074	0.068	1	B_naive	B naive	Post-HIV vs Post-ART_1y
chr8-29033034-29033273	0.605759940049094	0.19484794386087	0.013	0.01	1	B_naive	B naive	Post-HIV vs Post-ART_1y
chr11-96220093-96220650	0.605776520618531	-0.440541569098783	0.014	0.016	1	B_naive	B naive	Post-HIV vs Post-ART_1y
chr14-22517219-22517647	0.605802613266714	-0.0162979376177992	0.017	0.018	1	B_naive	B naive	Post-HIV vs Post-ART_1y
chr5-133928614-133929078	0.605848267134907	-0.18331573880673	0.063	0.071	1	B_naive	B naive	Post-HIV vs Post-ART_1y
chr20-17843265-17844255	0.605866154080215	-0.273517164258037	0.013	0.016	1	B_naive	B naive	Post-HIV vs Post-ART_1y
chr2-151409281-151410800	0.605880892768481	-0.170323262389056	0.171	0.193	1	B_naive	B naive	Post-HIV vs Post-ART_1y
chr9-128686069-128686327	0.605923544732742	0.0678619020718441	0.055	0.055	1	B_naive	B naive	Post-HIV vs Post-ART_1y
chrX-106894186-106894795	0.605966521570658	-0.727706437667612	0.006	0.011	1	B_naive	B naive	Post-HIV vs Post-ART_1y
chr1-78650182-78650411	0.60599439518152	-0.805272246282859	0.006	0.011	1	B_naive	B naive	Post-HIV vs Post-ART_1y
chr14-73825437-73825918	0.605998659864655	-0.0200840949126189	0.061	0.063	1	B_naive	B naive	Post-HIV vs Post-ART_1y
chr21-45820282-45820921	0.606017374267707	-0.357168141529026	0.022	0.026	1	B_naive	B naive	Post-HIV vs Post-ART_1y
chr22-38655745-38657565	0.606018839922759	-0.195507661779728	0.253	0.288	1	B_naive	B naive	Post-HIV vs Post-ART_1y
chr6-32774388-32774741	0.606036297377352	-0.528647643899423	0.011	0.016	1	B_naive	B naive	Post-HIV vs Post-ART_1y
chr12-104790045-104790888	0.606058757353716	-0.0188182770669538	0.027	0.027	1	B_naive	B naive	Post-HIV vs Post-ART_1y
chr1-28055982-28056770	0.606079383612685	-0.208311067430793	0.022	0.025	1	B_naive	B naive	Post-HIV vs Post-ART_1y
chr6-136647088-136647868	0.606103024181276	0.233199942081443	0.033	0.027	1	B_naive	B naive	Post-HIV vs Post-ART_1y
chr4-48815329-48815859	0.606104515835861	-0.374828720351529	0.017	0.022	1	B_naive	B naive	Post-HIV vs Post-ART_1y
chr17-82847661-82848582	0.606132807599478	-0.564242494483826	0.009	0.014	1	B_naive	B naive	Post-HIV vs Post-ART_1y
chr17-40586206-40586581	0.606140934495124	-0.27284906430135	0.039	0.047	1	B_naive	B naive	Post-HIV vs Post-ART_1y
chr1-1440574-1441371	0.606171477173833	-0.260647581623462	0.046	0.056	1	B_naive	B naive	Post-HIV vs Post-ART_1y
chr19-58325779-58327919	0.606197290299619	-0.0622168174274125	0.192	0.21	1	B_naive	B naive	Post-HIV vs Post-ART_1y
chr13-94548497-94550274	0.606217770754185	-0.144872411642202	0.311	0.352	1	B_naive	B naive	Post-HIV vs Post-ART_1y
chr17-30234978-30236215	0.606229107132001	0.438752271616879	0.013	0.009	1	B_naive	B naive	Post-HIV vs Post-ART_1y
chr12-6950844-6951545	0.606238537971514	-0.0134947794269773	0.171	0.177	1	B_naive	B naive	Post-HIV vs Post-ART_1y
chr15-89874656-89875309	0.606245416966667	-0.404835464466441	0.041	0.056	1	B_naive	B naive	Post-HIV vs Post-ART_1y
chr22-43230604-43231742	0.606264114756265	-0.383834390585595	0.022	0.029	1	B_naive	B naive	Post-HIV vs Post-ART_1y
chr12-54427616-54429155	0.606292027540821	-0.672580102098473	0.011	0.015	1	B_naive	B naive	Post-HIV vs Post-ART_1y
chr2-74001553-74003094	0.606315562673028	0.0236726474821385	0.192	0.195	1	B_naive	B naive	Post-HIV vs Post-ART_1y
chr7-18336643-18337690	0.606337530134251	-0.445143485464728	0.022	0.031	1	B_naive	B naive	Post-HIV vs Post-ART_1y
chr16-174900-175676	0.606348816400333	-0.443512393239108	0.008	0.011	1	B_naive	B naive	Post-HIV vs Post-ART_1y
chr5-177290994-177291490	0.606349922722378	-0.602332285368384	0.008	0.011	1	B_naive	B naive	Post-HIV vs Post-ART_1y
chr22-45290595-45291627	0.606372014809002	0.0995490395216176	0.014	0.013	1	B_naive	B naive	Post-HIV vs Post-ART_1y
chr1-160797774-160798267	0.606379564224895	-0.285537533724891	0.03	0.039	1	B_naive	B naive	Post-HIV vs Post-ART_1y
chr11-406073-408074	0.606400560112139	-0.102191824620688	0.343	0.369	1	B_naive	B naive	Post-HIV vs Post-ART_1y
chr12-6927281-6928734	0.60640755975977	0.0704565706738083	0.104	0.1	1	B_naive	B naive	Post-HIV vs Post-ART_1y
chr1-32984101-32985127	0.606438910692736	0.1497925875272	0.011	0.01	1	B_naive	B naive	Post-HIV vs Post-ART_1y
chr9-92139950-92140799	0.606467697753969	-0.26088507999945	0.049	0.058	1	B_naive	B naive	Post-HIV vs Post-ART_1y
chr15-31265686-31266925	0.60649499999083	-0.0176505553237705	0.17	0.176	1	B_naive	B naive	Post-HIV vs Post-ART_1y
chr9-27441445-27442049	0.606536526810708	-0.141653741004542	0.057	0.063	1	B_naive	B naive	Post-HIV vs Post-ART_1y
chr1-24506584-24507778	0.60654688064771	0.227279692991571	0.016	0.014	1	B_naive	B naive	Post-HIV vs Post-ART_1y
chr4-165254681-165256644	0.606547890879828	-0.126725022274604	0.046	0.05	1	B_naive	B naive	Post-HIV vs Post-ART_1y
chr14-104870670-104871058	0.606549553506772	0.220975184481203	0.013	0.012	1	B_naive	B naive	Post-HIV vs Post-ART_1y
chr9-37370960-37372148	0.606553229151856	-0.176444175188812	0.149	0.173	1	B_naive	B naive	Post-HIV vs Post-ART_1y
chr5-14149320-14149531	0.60656279837017	-0.554546780442311	0.008	0.011	1	B_naive	B naive	Post-HIV vs Post-ART_1y
chr12-111412032-111412554	0.606570795810627	0.110679845123309	0.042	0.039	1	B_naive	B naive	Post-HIV vs Post-ART_1y
chr15-40097845-40099191	0.606600554939971	-0.196735003739406	0.134	0.155	1	B_naive	B naive	Post-HIV vs Post-ART_1y
chr8-115451381-115452452	0.606609914556012	-0.024851957267767	0.083	0.087	1	B_naive	B naive	Post-HIV vs Post-ART_1y
chr6-28940367-28941814	0.606638496868228	-0.0354554737486985	0.179	0.185	1	B_naive	B naive	Post-HIV vs Post-ART_1y
chr10-62850504-62850976	0.60671726368575	-0.438514794145403	0.008	0.011	1	B_naive	B naive	Post-HIV vs Post-ART_1y
chr2-174031342-174032560	0.606756532771049	-0.00903687785643559	0.057	0.057	1	B_naive	B naive	Post-HIV vs Post-ART_1y
chr4-151801141-151801920	0.606770961273162	0.175170491531778	0.011	0.009	1	B_naive	B naive	Post-HIV vs Post-ART_1y
chr7-6854797-6855415	0.606774857791058	0.106715095775295	0.025	0.024	1	B_naive	B naive	Post-HIV vs Post-ART_1y
chr2-174608202-174609070	0.606813164370973	-0.336270235023445	0.042	0.052	1	B_naive	B naive	Post-HIV vs Post-ART_1y
chr16-77190100-77191905	0.606814693627436	-0.100108885202514	0.429	0.467	1	B_naive	B naive	Post-HIV vs Post-ART_1y
chr14-61569422-61571042	0.606836317997204	0.0145387077648897	0.033	0.031	1	B_naive	B naive	Post-HIV vs Post-ART_1y
chr1-245155303-245155721	0.606849854690125	0.264210569006262	0.016	0.013	1	B_naive	B naive	Post-HIV vs Post-ART_1y
chr16-11759675-11760316	0.606879104296404	-0.190067287796312	0.022	0.025	1	B_naive	B naive	Post-HIV vs Post-ART_1y
chr4-153683736-153685427	0.606900152001281	-0.221604063812894	0.11	0.128	1	B_naive	B naive	Post-HIV vs Post-ART_1y
chr4-37803191-37803702	0.606903243970936	-0.712718773918898	0.008	0.011	1	B_naive	B naive	Post-HIV vs Post-ART_1y
chr19-32971190-32972580	0.606904663866014	-0.112341217169929	0.34	0.382	1	B_naive	B naive	Post-HIV vs Post-ART_1y
chr19-10552343-10554495	0.606924955163504	-0.174265775750137	0.091	0.113	1	B_naive	B naive	Post-HIV vs Post-ART_1y
chr9-135905588-135906196	0.606930988978582	0.114930429244438	0.014	0.012	1	B_naive	B naive	Post-HIV vs Post-ART_1y
chr14-51880851-51881573	0.606944129671646	-0.251328701362491	0.019	0.024	1	B_naive	B naive	Post-HIV vs Post-ART_1y
chr19-8196491-8196792	0.606954723791047	-0.392874475238632	0.02	0.028	1	B_naive	B naive	Post-HIV vs Post-ART_1y
chr2-24538536-24539072	0.606969010759495	-0.26790119206937	0.011	0.014	1	B_naive	B naive	Post-HIV vs Post-ART_1y
chr12-112980633-112981067	0.606990997085221	0.159685683823079	0.027	0.025	1	B_naive	B naive	Post-HIV vs Post-ART_1y
chr17-2795606-2797750	0.606999704918742	-0.291002224115761	0.108	0.134	1	B_naive	B naive	Post-HIV vs Post-ART_1y
chr1-204746492-204747181	0.60700049974714	-0.397931416219564	0.009	0.012	1	B_naive	B naive	Post-HIV vs Post-ART_1y
chr12-122225221-122226959	0.60703090260031	-0.107479023387178	0.509	0.55	1	B_naive	B naive	Post-HIV vs Post-ART_1y
chr6-167125352-167125727	0.60704013536702	0.0541815582288545	0.039	0.039	1	B_naive	B naive	Post-HIV vs Post-ART_1y
chr7-44103760-44105450	0.607050493376501	0.0470456934792667	0.079	0.073	1	B_naive	B naive	Post-HIV vs Post-ART_1y
chr3-35856927-35857385	0.607070155318758	-0.0238362488381285	0.028	0.03	1	B_naive	B naive	Post-HIV vs Post-ART_1y
chr12-3299420-3301004	0.607086693186117	-0.0425136375894759	0.143	0.149	1	B_naive	B naive	Post-HIV vs Post-ART_1y
chr2-218465747-218466426	0.607095208028499	-0.351260111713483	0.009	0.011	1	B_naive	B naive	Post-HIV vs Post-ART_1y
chr9-113376270-113377523	0.607100344365775	-0.0751935262395602	0.167	0.187	1	B_naive	B naive	Post-HIV vs Post-ART_1y
chr1-235849396-235849651	0.60710880877924	0.129091240265975	0.014	0.014	1	B_naive	B naive	Post-HIV vs Post-ART_1y
chr8-26629922-26630416	0.60713199207106	-0.00545103345520426	0.016	0.016	1	B_naive	B naive	Post-HIV vs Post-ART_1y
chr14-106045031-106045626	0.60718350959933	-0.724830018782467	0.013	0.019	1	B_naive	B naive	Post-HIV vs Post-ART_1y
chr8-67061531-67062786	0.607204553054914	-0.118775618732531	0.212	0.24	1	B_naive	B naive	Post-HIV vs Post-ART_1y
chr14-104137119-104138934	0.607216207048281	-0.248522179576534	0.035	0.044	1	B_naive	B naive	Post-HIV vs Post-ART_1y
chr10-92239353-92241086	0.607216693579833	0.0168246165367278	0.126	0.128	1	B_naive	B naive	Post-HIV vs Post-ART_1y
chr11-9280150-9281043	0.607223709759456	-0.287209274758774	0.027	0.033	1	B_naive	B naive	Post-HIV vs Post-ART_1y
chr17-78172171-78172692	0.607235741172893	0.0778367803411735	0.049	0.045	1	B_naive	B naive	Post-HIV vs Post-ART_1y
chr9-129020688-129021477	0.607243626649019	-0.19811783173186	0.027	0.03	1	B_naive	B naive	Post-HIV vs Post-ART_1y
chr13-22287456-22287827	0.607251629458899	-0.340939712495523	0.011	0.014	1	B_naive	B naive	Post-HIV vs Post-ART_1y
chr20-62606803-62607100	0.60727408615223	-0.423812010031151	0.011	0.015	1	B_naive	B naive	Post-HIV vs Post-ART_1y
chr19-16247223-16248082	0.607295997910358	0.0558277403349221	0.077	0.074	1	B_naive	B naive	Post-HIV vs Post-ART_1y
chr15-50885101-50886202	0.607306730605823	-0.0778633525950565	0.085	0.083	1	B_naive	B naive	Post-HIV vs Post-ART_1y
chrX-330581-331773	0.607307082921573	-0.116942835427042	0.027	0.029	1	B_naive	B naive	Post-HIV vs Post-ART_1y
chr18-62938024-62938855	0.607321890685552	0.157421690109407	0.013	0.012	1	B_naive	B naive	Post-HIV vs Post-ART_1y
chr10-30491111-30491578	0.607342836225748	-0.030151705174184	0.013	0.014	1	B_naive	B naive	Post-HIV vs Post-ART_1y
chr7-116229109-116229652	0.607352276861518	-0.412242421236185	0.008	0.01	1	B_naive	B naive	Post-HIV vs Post-ART_1y
chr1-234608040-234608640	0.607355050287363	0.0615463778527234	0.162	0.153	1	B_naive	B naive	Post-HIV vs Post-ART_1y
chr12-92405645-92406307	0.607364741089499	0.211044541228655	0.024	0.019	1	B_naive	B naive	Post-HIV vs Post-ART_1y
chr7-130025626-130026627	0.607369152451328	-0.695804247137406	0.006	0.011	1	B_naive	B naive	Post-HIV vs Post-ART_1y
chr18-9403803-9405112	0.60739299103716	-0.33078571032388	0.019	0.025	1	B_naive	B naive	Post-HIV vs Post-ART_1y
chr6-26311092-26312229	0.607445952837018	0.0651869122909443	0.055	0.051	1	B_naive	B naive	Post-HIV vs Post-ART_1y
chr18-63963279-63964136	0.607456506932053	-0.295286506694683	0.016	0.019	1	B_naive	B naive	Post-HIV vs Post-ART_1y
chr10-101222495-101223502	0.607458617017899	-0.0181946938189457	0.028	0.029	1	B_naive	B naive	Post-HIV vs Post-ART_1y
chr4-2931561-2932255	0.607459327436587	0.0425947448112234	0.189	0.185	1	B_naive	B naive	Post-HIV vs Post-ART_1y
chr2-25581900-25582813	0.607491851918775	-0.240258303344378	0.013	0.014	1	B_naive	B naive	Post-HIV vs Post-ART_1y
chr17-63551744-63552096	0.607497382171974	-0.49881796220408	0.008	0.012	1	B_naive	B naive	Post-HIV vs Post-ART_1y
chr10-30701188-30702137	0.607546743178276	-0.213799118239144	0.064	0.078	1	B_naive	B naive	Post-HIV vs Post-ART_1y
chr15-74432796-74434385	0.607563265890801	0.0417518435560904	0.264	0.27	1	B_naive	B naive	Post-HIV vs Post-ART_1y
chr2-73779243-73780410	0.607602647350968	-0.131896579604105	0.236	0.268	1	B_naive	B naive	Post-HIV vs Post-ART_1y
chr5-133932548-133933136	0.607612322900813	0.0888228993092732	0.167	0.159	1	B_naive	B naive	Post-HIV vs Post-ART_1y
chr20-36856316-36857328	0.607618728800741	-0.557082742723924	0.008	0.011	1	B_naive	B naive	Post-HIV vs Post-ART_1y
chr1-15152308-15154940	0.607621038149276	-0.79597441722157	0.011	0.016	1	B_naive	B naive	Post-HIV vs Post-ART_1y
chr4-101168897-101169615	0.607636366960549	0.00636416676622042	0.025	0.024	1	B_naive	B naive	Post-HIV vs Post-ART_1y
chr1-93850627-93850981	0.607730114377917	-0.477262979079054	0.039	0.051	1	B_naive	B naive	Post-HIV vs Post-ART_1y
chr10-104267807-104269414	0.607734013660983	-0.107584904144686	0.379	0.43	1	B_naive	B naive	Post-HIV vs Post-ART_1y
chr17-8060068-8060532	0.607784919041423	0.0603782560856589	0.041	0.041	1	B_naive	B naive	Post-HIV vs Post-ART_1y
chr19-15514323-15515350	0.607789330137478	0.199950705612272	0.011	0.008	1	B_naive	B naive	Post-HIV vs Post-ART_1y
chr14-20667796-20668378	0.607794547242277	-0.0406288923026259	0.08	0.083	1	B_naive	B naive	Post-HIV vs Post-ART_1y
chr2-169583862-169585511	0.607813801086406	-0.0876563975676503	0.267	0.3	1	B_naive	B naive	Post-HIV vs Post-ART_1y
chr22-41917856-41918393	0.607821742748367	0.122655590617532	0.064	0.06	1	B_naive	B naive	Post-HIV vs Post-ART_1y
chr1-51578096-51579055	0.607828688032173	-0.0144183032041068	0.019	0.018	1	B_naive	B naive	Post-HIV vs Post-ART_1y
chr20-37375170-37375545	0.607863320168494	-0.649405032244355	0.008	0.012	1	B_naive	B naive	Post-HIV vs Post-ART_1y
chr6-87182253-87182603	0.607865889621186	0.105539958915487	0.011	0.009	1	B_naive	B naive	Post-HIV vs Post-ART_1y
chr7-69256346-69257127	0.607873123168391	0.337995223973691	0.016	0.012	1	B_naive	B naive	Post-HIV vs Post-ART_1y
chr12-7017792-7019106	0.607897283343824	-0.119659542825136	0.409	0.452	1	B_naive	B naive	Post-HIV vs Post-ART_1y
chr11-66363758-66364320	0.607909516765462	0.0414400694838601	0.02	0.019	1	B_naive	B naive	Post-HIV vs Post-ART_1y
chr1-22118904-22119348	0.607941188334491	0.0754358835548312	0.017	0.017	1	B_naive	B naive	Post-HIV vs Post-ART_1y
chr17-77450398-77450600	0.607945490619587	-0.523565424559682	0.014	0.019	1	B_naive	B naive	Post-HIV vs Post-ART_1y
chr17-48106850-48108039	0.608031286136048	0.0180240114215028	0.286	0.296	1	B_naive	B naive	Post-HIV vs Post-ART_1y
chr18-9710740-9711163	0.608062685367642	-0.390739255826188	0.014	0.019	1	B_naive	B naive	Post-HIV vs Post-ART_1y
chr5-783458-785655	0.608079718462642	-0.0289478106581933	0.116	0.115	1	B_naive	B naive	Post-HIV vs Post-ART_1y
chr10-110871293-110873083	0.608086358469182	-0.0910796318275655	0.283	0.312	1	B_naive	B naive	Post-HIV vs Post-ART_1y
chr16-67488581-67489247	0.608104013813825	-0.0281964220923343	0.121	0.121	1	B_naive	B naive	Post-HIV vs Post-ART_1y
chr6-11438940-11439491	0.608107688636521	-0.187788724577413	0.011	0.013	1	B_naive	B naive	Post-HIV vs Post-ART_1y
chr2-31980407-31981343	0.608109585069231	-0.226063786534715	0.096	0.116	1	B_naive	B naive	Post-HIV vs Post-ART_1y
chr6-37648203-37649272	0.60811930392352	-0.377640348977814	0.013	0.015	1	B_naive	B naive	Post-HIV vs Post-ART_1y
chr17-76251619-76253173	0.608125423404145	0.0862302825987227	0.061	0.059	1	B_naive	B naive	Post-HIV vs Post-ART_1y
chr5-157148409-157149220	0.608130347267448	-0.013173709038977	0.049	0.048	1	B_naive	B naive	Post-HIV vs Post-ART_1y
chr1-89552338-89553370	0.608154518608654	0.170680847830765	0.055	0.046	1	B_naive	B naive	Post-HIV vs Post-ART_1y
chr14-24135487-24136692	0.60816390051341	-0.0765168351582257	0.344	0.371	1	B_naive	B naive	Post-HIV vs Post-ART_1y
chr12-68012400-68013096	0.608171428025825	0.0884357539822478	0.035	0.032	1	B_naive	B naive	Post-HIV vs Post-ART_1y
chr1-32179196-32180861	0.608172824501071	-0.132400224982316	0.266	0.302	1	B_naive	B naive	Post-HIV vs Post-ART_1y
chr3-9889995-9891212	0.608174683468897	-0.00431804065135077	0.31	0.315	1	B_naive	B naive	Post-HIV vs Post-ART_1y
chr9-114461405-114461794	0.608176307495902	0.104845954457888	0.011	0.011	1	B_naive	B naive	Post-HIV vs Post-ART_1y
chr16-71882986-71884853	0.608199375586522	-0.113572472763127	0.25	0.278	1	B_naive	B naive	Post-HIV vs Post-ART_1y
chr11-2143924-2144473	0.608219236539859	0.292158458270792	0.014	0.011	1	B_naive	B naive	Post-HIV vs Post-ART_1y
chr9-112786796-112787541	0.608233502604518	-0.321598877414748	0.025	0.031	1	B_naive	B naive	Post-HIV vs Post-ART_1y
chr9-131725282-131725699	0.608244262478734	-0.237798586609945	0.049	0.058	1	B_naive	B naive	Post-HIV vs Post-ART_1y
chr2-218222748-218223407	0.608249922762696	-0.29467009116716	0.019	0.024	1	B_naive	B naive	Post-HIV vs Post-ART_1y
chr11-75524520-75526435	0.608274026582786	-0.0987056211681181	0.256	0.278	1	B_naive	B naive	Post-HIV vs Post-ART_1y
chr12-10392302-10393003	0.608280580077381	-0.037096755223661	0.028	0.028	1	B_naive	B naive	Post-HIV vs Post-ART_1y
chr6-133972845-133973728	0.608295048407414	-0.111412634729632	0.027	0.026	1	B_naive	B naive	Post-HIV vs Post-ART_1y
chr16-10599559-10600056	0.608327468286583	0.0934280937216951	0.035	0.034	1	B_naive	B naive	Post-HIV vs Post-ART_1y
chr8-65761682-65762457	0.608353563694298	-0.00329535315516294	0.031	0.03	1	B_naive	B naive	Post-HIV vs Post-ART_1y
chr18-80257486-80258125	0.608370244565318	-0.570156640450977	0.013	0.019	1	B_naive	B naive	Post-HIV vs Post-ART_1y
chr15-70014339-70016548	0.608386129254979	0.0328638915098989	0.071	0.07	1	B_naive	B naive	Post-HIV vs Post-ART_1y
chr16-28984167-28985878	0.608403673060797	-0.0969835125649285	0.066	0.072	1	B_naive	B naive	Post-HIV vs Post-ART_1y
chr2-224946650-224947366	0.608426807654322	-0.316020529771233	0.055	0.066	1	B_naive	B naive	Post-HIV vs Post-ART_1y
chr1-32900892-32901735	0.608430639308866	-0.424122031819122	0.017	0.023	1	B_naive	B naive	Post-HIV vs Post-ART_1y
chr1-16350799-16351344	0.60845504933297	-0.390384472643343	0.022	0.031	1	B_naive	B naive	Post-HIV vs Post-ART_1y
chr10-14569309-14571153	0.608466509801595	-0.383243233834583	0.022	0.029	1	B_naive	B naive	Post-HIV vs Post-ART_1y
chr22-20926649-20927320	0.608512539843591	-0.430311558971125	0.016	0.02	1	B_naive	B naive	Post-HIV vs Post-ART_1y
chr20-23419752-23421929	0.608523819148971	-0.0491326582015756	0.244	0.259	1	B_naive	B naive	Post-HIV vs Post-ART_1y
chr21-33413001-33413563	0.608543679668664	-0.629215430046192	0.008	0.011	1	B_naive	B naive	Post-HIV vs Post-ART_1y
chr16-21188234-21189064	0.608546766487622	0.0246619324262056	0.036	0.036	1	B_naive	B naive	Post-HIV vs Post-ART_1y
chr4-184229605-184230666	0.608553996707669	0.0582809407081379	0.014	0.014	1	B_naive	B naive	Post-HIV vs Post-ART_1y
chrX-86001927-86002885	0.608582227332875	0.0417189966088269	0.016	0.015	1	B_naive	B naive	Post-HIV vs Post-ART_1y
chr11-10317591-10318322	0.608583995164717	-0.355879120750518	0.063	0.078	1	B_naive	B naive	Post-HIV vs Post-ART_1y
chr12-54297780-54298265	0.608640783122731	0.0928914380620922	0.016	0.014	1	B_naive	B naive	Post-HIV vs Post-ART_1y
chr19-58554536-58555461	0.608648152090933	-0.120578619201022	0.272	0.289	1	B_naive	B naive	Post-HIV vs Post-ART_1y
chr17-40803374-40803880	0.608691379996448	-0.197370844482095	0.03	0.035	1	B_naive	B naive	Post-HIV vs Post-ART_1y
chr10-132429394-132429780	0.608700909672484	0.23387976653959	0.013	0.011	1	B_naive	B naive	Post-HIV vs Post-ART_1y
chr5-160438201-160439834	0.608724817307442	-0.182454723436321	0.143	0.156	1	B_naive	B naive	Post-HIV vs Post-ART_1y
chr1-32253520-32254092	0.608742911283225	0.0133801073895379	0.022	0.021	1	B_naive	B naive	Post-HIV vs Post-ART_1y
chr11-9708498-9708922	0.608747667405043	-0.868259656338473	0.008	0.013	1	B_naive	B naive	Post-HIV vs Post-ART_1y
chr11-7577653-7578782	0.608749365141354	-0.450876251608491	0.008	0.011	1	B_naive	B naive	Post-HIV vs Post-ART_1y
chr18-59837204-59837884	0.608763852198533	0.026510547286914	0.028	0.027	1	B_naive	B naive	Post-HIV vs Post-ART_1y
chr14-69693032-69693525	0.608770517723609	0.0497657162179692	0.044	0.045	1	B_naive	B naive	Post-HIV vs Post-ART_1y
chr11-73295074-73295806	0.608774228044826	-0.00688852681880814	0.046	0.046	1	B_naive	B naive	Post-HIV vs Post-ART_1y
chr19-45601547-45602333	0.608808793442654	0.246564401515315	0.014	0.011	1	B_naive	B naive	Post-HIV vs Post-ART_1y
chr1-204398199-204398887	0.60881148200703	0.0183827817204265	0.057	0.056	1	B_naive	B naive	Post-HIV vs Post-ART_1y
chr19-47314978-47315771	0.608813987190606	0.123628205023597	0.019	0.014	1	B_naive	B naive	Post-HIV vs Post-ART_1y
chr19-29714085-29716020	0.608819061612334	-0.112500221437027	0.129	0.14	1	B_naive	B naive	Post-HIV vs Post-ART_1y
chr11-60310333-60311001	0.60882273277699	-0.167778527951957	0.053	0.061	1	B_naive	B naive	Post-HIV vs Post-ART_1y
chr3-11601408-11602257	0.608831006602563	-0.340764640792974	0.052	0.066	1	B_naive	B naive	Post-HIV vs Post-ART_1y
chr11-105000192-105001160	0.608845287750041	-0.0507598344092401	0.02	0.023	1	B_naive	B naive	Post-HIV vs Post-ART_1y
chr17-59375935-59376136	0.608896503626657	0.259733181384163	0.011	0.009	1	B_naive	B naive	Post-HIV vs Post-ART_1y
chr7-107332514-107333432	0.608906137315036	-0.543469321990032	0.008	0.011	1	B_naive	B naive	Post-HIV vs Post-ART_1y
chr8-80296905-80297852	0.608938213638185	0.12671584868371	0.039	0.035	1	B_naive	B naive	Post-HIV vs Post-ART_1y
chr17-74971733-74973134	0.60893977124974	-0.0001542556950338	0.149	0.146	1	B_naive	B naive	Post-HIV vs Post-ART_1y
chr3-14425594-14426450	0.608950361652341	0.030156980968274	0.055	0.053	1	B_naive	B naive	Post-HIV vs Post-ART_1y
chr6-148566012-148567010	0.60897541765017	-0.76244158720793	0.006	0.01	1	B_naive	B naive	Post-HIV vs Post-ART_1y
chr11-72815310-72816421	0.609007302151626	-0.163703742934291	0.119	0.136	1	B_naive	B naive	Post-HIV vs Post-ART_1y
chr22-37220439-37220862	0.609020251752714	-0.302561867537659	0.019	0.022	1	B_naive	B naive	Post-HIV vs Post-ART_1y
chr3-47346948-47347730	0.60903286958182	-0.145660354605063	0.025	0.028	1	B_naive	B naive	Post-HIV vs Post-ART_1y
chr5-61177598-61178078	0.609056891569023	0.547325863197025	0.011	0.007	1	B_naive	B naive	Post-HIV vs Post-ART_1y
chr2-96470386-96471043	0.6090735536494	-0.0966417234373833	0.025	0.028	1	B_naive	B naive	Post-HIV vs Post-ART_1y
chr1-93750604-93751491	0.609076735075688	0.172552749316118	0.024	0.021	1	B_naive	B naive	Post-HIV vs Post-ART_1y
chr16-70800269-70801498	0.609104427298938	-0.106061361754555	0.241	0.27	1	B_naive	B naive	Post-HIV vs Post-ART_1y
chr8-26448198-26450306	0.609105703282194	-0.0216775123437891	0.129	0.126	1	B_naive	B naive	Post-HIV vs Post-ART_1y
chr16-89455249-89455624	0.609128749980854	-0.136986063229555	0.014	0.016	1	B_naive	B naive	Post-HIV vs Post-ART_1y
chr21-43702509-43703586	0.609131243772515	0.159992059631094	0.016	0.014	1	B_naive	B naive	Post-HIV vs Post-ART_1y
chr4-84582184-84584558	0.609134992089248	0.00176655460687236	0.113	0.113	1	B_naive	B naive	Post-HIV vs Post-ART_1y
chr17-27455468-27457987	0.609138822406307	-0.0845281046405817	0.2	0.205	1	B_naive	B naive	Post-HIV vs Post-ART_1y
chr12-47763828-47764265	0.609170826602984	-0.179975218426912	0.011	0.013	1	B_naive	B naive	Post-HIV vs Post-ART_1y
chr7-37408128-37409173	0.609218058494229	-0.399852414078155	0.039	0.051	1	B_naive	B naive	Post-HIV vs Post-ART_1y
chr11-64268664-64270796	0.609227914889154	-0.0924104049933913	0.385	0.419	1	B_naive	B naive	Post-HIV vs Post-ART_1y
chr21-24046784-24047415	0.609247351913664	0.179768874329055	0.046	0.042	1	B_naive	B naive	Post-HIV vs Post-ART_1y
chr11-71251702-71252067	0.609260153457589	-0.222787333488932	0.019	0.021	1	B_naive	B naive	Post-HIV vs Post-ART_1y
chr22-41831334-41831702	0.609271155112177	0.101885499518247	0.02	0.016	1	B_naive	B naive	Post-HIV vs Post-ART_1y
chr13-51612773-51613202	0.609299646281168	0.0586195020449067	0.022	0.021	1	B_naive	B naive	Post-HIV vs Post-ART_1y
chr18-11946829-11948084	0.60930863442968	-0.251556197834636	0.083	0.096	1	B_naive	B naive	Post-HIV vs Post-ART_1y
chr10-99599962-99600709	0.609317991349552	-0.572894832007671	0.013	0.019	1	B_naive	B naive	Post-HIV vs Post-ART_1y
chr7-99438012-99439615	0.60932365915077	-0.0123305172500183	0.179	0.175	1	B_naive	B naive	Post-HIV vs Post-ART_1y
chr15-67185544-67186482	0.609333557857704	0.193338198198526	0.014	0.012	1	B_naive	B naive	Post-HIV vs Post-ART_1y
chr9-96777094-96778439	0.609386553742946	-0.0065070231505624	0.156	0.158	1	B_naive	B naive	Post-HIV vs Post-ART_1y
chr17-48814273-48814739	0.609401978400707	-0.191195069682701	0.024	0.024	1	B_naive	B naive	Post-HIV vs Post-ART_1y
chr1-205665342-205665730	0.609450572478101	-0.204768256860695	0.028	0.033	1	B_naive	B naive	Post-HIV vs Post-ART_1y
chr4-108572122-108573002	0.609459945197034	0.310201941781598	0.013	0.01	1	B_naive	B naive	Post-HIV vs Post-ART_1y
chr13-51416144-51416402	0.609460614346435	-0.451705645826812	0.009	0.015	1	B_naive	B naive	Post-HIV vs Post-ART_1y
chr7-142478300-142478766	0.609462813139083	0.134709807823832	0.017	0.016	1	B_naive	B naive	Post-HIV vs Post-ART_1y
chr11-57637602-57639728	0.609473597013032	-0.136463446248301	0.057	0.064	1	B_naive	B naive	Post-HIV vs Post-ART_1y
chr5-43009037-43009632	0.609478845050756	-0.174293594782135	0.097	0.109	1	B_naive	B naive	Post-HIV vs Post-ART_1y
chr3-49237767-49239433	0.609501966064064	-0.284520022152979	0.035	0.039	1	B_naive	B naive	Post-HIV vs Post-ART_1y
chr20-1944675-1945626	0.609508610461427	0.136221317139965	0.02	0.02	1	B_naive	B naive	Post-HIV vs Post-ART_1y
chr2-230758612-230759388	0.609520027695213	-0.675147495338335	0.008	0.012	1	B_naive	B naive	Post-HIV vs Post-ART_1y
chr16-4194051-4195110	0.609568828321715	-0.559042416339359	0.008	0.011	1	B_naive	B naive	Post-HIV vs Post-ART_1y
chr15-41493062-41494973	0.609569674403838	-0.121864750725869	0.175	0.188	1	B_naive	B naive	Post-HIV vs Post-ART_1y
chr13-40431928-40432426	0.609574849277092	0.0387560725260103	0.072	0.072	1	B_naive	B naive	Post-HIV vs Post-ART_1y
chr19-55257475-55258118	0.609583577029862	0.0968126611719251	0.035	0.032	1	B_naive	B naive	Post-HIV vs Post-ART_1y
chr10-38038062-38038836	0.609585306207014	-0.378253967791711	0.009	0.012	1	B_naive	B naive	Post-HIV vs Post-ART_1y
chr7-48096003-48096685	0.609610029494558	0.336480429089623	0.011	0.008	1	B_naive	B naive	Post-HIV vs Post-ART_1y
chr5-160798588-160799629	0.609627210033978	-0.950926063318156	0.006	0.011	1	B_naive	B naive	Post-HIV vs Post-ART_1y
chr8-66651658-66652361	0.609646789830892	0.00334237752409727	0.027	0.027	1	B_naive	B naive	Post-HIV vs Post-ART_1y
chr14-21498239-21499073	0.609676558191668	0.0352621384016918	0.022	0.021	1	B_naive	B naive	Post-HIV vs Post-ART_1y
chr8-80239991-80241063	0.609693993376395	0.100423128135116	0.061	0.058	1	B_naive	B naive	Post-HIV vs Post-ART_1y
chr6-7238661-7239222	0.609715536575857	-0.134426576565496	0.042	0.049	1	B_naive	B naive	Post-HIV vs Post-ART_1y
chr19-17107516-17108612	0.609728086741513	-0.178560608604092	0.03	0.033	1	B_naive	B naive	Post-HIV vs Post-ART_1y
chr11-8718074-8718672	0.609730361987053	0.0585808025904186	0.02	0.019	1	B_naive	B naive	Post-HIV vs Post-ART_1y
chr5-180291210-180293842	0.609737111690925	-0.0108842275420309	0.387	0.409	1	B_naive	B naive	Post-HIV vs Post-ART_1y
chr1-44047343-44048514	0.609754341152247	0.260347900687879	0.02	0.018	1	B_naive	B naive	Post-HIV vs Post-ART_1y
chr22-22941884-22943080	0.609756167234108	0.00698330654114376	0.09	0.087	1	B_naive	B naive	Post-HIV vs Post-ART_1y
chr4-48795024-48795576	0.609761315585143	-0.566597372223399	0.008	0.012	1	B_naive	B naive	Post-HIV vs Post-ART_1y
chr6-41185886-41186552	0.60977596087814	-0.00431445723402302	0.016	0.016	1	B_naive	B naive	Post-HIV vs Post-ART_1y
chr5-80246789-80248642	0.609776877293573	0.127564613407349	0.016	0.015	1	B_naive	B naive	Post-HIV vs Post-ART_1y
chr6-36977231-36977885	0.60981487643624	-0.271052420310671	0.014	0.015	1	B_naive	B naive	Post-HIV vs Post-ART_1y
chr17-34242269-34243027	0.609824135778916	-0.597369195011257	0.014	0.023	1	B_naive	B naive	Post-HIV vs Post-ART_1y
chr21-44657299-44658471	0.609845499810451	-0.504036702406895	0.022	0.027	1	B_naive	B naive	Post-HIV vs Post-ART_1y
chr7-150787357-150788256	0.609881972528858	-0.660459735136067	0.009	0.014	1	B_naive	B naive	Post-HIV vs Post-ART_1y
chr19-2607586-2608708	0.609914288157057	-0.297632852210445	0.046	0.056	1	B_naive	B naive	Post-HIV vs Post-ART_1y
chr12-24797972-24798699	0.609954643556642	0.211369357745447	0.041	0.036	1	B_naive	B naive	Post-HIV vs Post-ART_1y
chr7-158710103-158711173	0.609960322621884	-0.727704125903054	0.011	0.017	1	B_naive	B naive	Post-HIV vs Post-ART_1y
chr2-176931404-176932667	0.609978652760439	-0.335317221965863	0.02	0.029	1	B_naive	B naive	Post-HIV vs Post-ART_1y
chr13-26984952-26985636	0.610002333234449	-0.0296956671474167	0.039	0.039	1	B_naive	B naive	Post-HIV vs Post-ART_1y
chr9-68584072-68584943	0.61000924625515	-0.128401660292783	0.068	0.073	1	B_naive	B naive	Post-HIV vs Post-ART_1y
chr19-2324300-2325704	0.6100132811922	-0.139373887331038	0.157	0.179	1	B_naive	B naive	Post-HIV vs Post-ART_1y
chr17-57468335-57468798	0.610053691589565	-0.513106503503561	0.008	0.011	1	B_naive	B naive	Post-HIV vs Post-ART_1y
chr10-71750375-71750834	0.610082783623056	-0.205165794587146	0.035	0.04	1	B_naive	B naive	Post-HIV vs Post-ART_1y
chr1-23804262-23804775	0.610101294226021	-0.445479258058565	0.008	0.01	1	B_naive	B naive	Post-HIV vs Post-ART_1y
chr9-124242169-124243263	0.610103982145019	-0.319045514217075	0.014	0.018	1	B_naive	B naive	Post-HIV vs Post-ART_1y
chr6-79869299-79870127	0.610127121856196	-0.319357408076454	0.057	0.069	1	B_naive	B naive	Post-HIV vs Post-ART_1y
chr16-3304804-3306128	0.610132370594782	-0.161287945527614	0.212	0.245	1	B_naive	B naive	Post-HIV vs Post-ART_1y
chr6-125957711-125958361	0.610133155962518	-0.215083350304261	0.009	0.011	1	B_naive	B naive	Post-HIV vs Post-ART_1y
chr9-91727085-91727658	0.610158698826216	0.174292055098826	0.022	0.019	1	B_naive	B naive	Post-HIV vs Post-ART_1y
chr2-191611255-191612123	0.610159430771103	-0.220993723472648	0.053	0.062	1	B_naive	B naive	Post-HIV vs Post-ART_1y
chr22-39519258-39521299	0.610164767689105	-0.0913099253884743	0.395	0.429	1	B_naive	B naive	Post-HIV vs Post-ART_1y
chr10-84147793-84148539	0.610168250294039	-0.473322069912768	0.013	0.019	1	B_naive	B naive	Post-HIV vs Post-ART_1y
chr2-184645969-184646571	0.610199618736526	-0.42788355359212	0.009	0.013	1	B_naive	B naive	Post-HIV vs Post-ART_1y
chr22-44171298-44173303	0.610215796101182	-0.234066887344125	0.064	0.076	1	B_naive	B naive	Post-HIV vs Post-ART_1y
chr14-77315776-77316211	0.610274271555653	-0.077473918820878	0.042	0.044	1	B_naive	B naive	Post-HIV vs Post-ART_1y
chr13-102595951-102597912	0.610288962433635	-0.0777319795309483	0.388	0.41	1	B_naive	B naive	Post-HIV vs Post-ART_1y
chr19-57812363-57812624	0.610290106536102	0.51053343983562	0.011	0.008	1	B_naive	B naive	Post-HIV vs Post-ART_1y
chr2-240452305-240453127	0.610332832690131	0.0411385124412349	0.017	0.017	1	B_naive	B naive	Post-HIV vs Post-ART_1y
chr1-5954959-5955299	0.610333113894402	-0.122860718412661	0.02	0.023	1	B_naive	B naive	Post-HIV vs Post-ART_1y
chr5-134446839-134447277	0.610373164504424	0.0467732778200798	0.064	0.065	1	B_naive	B naive	Post-HIV vs Post-ART_1y
chr19-17764789-17765901	0.61037344393788	0.0412229514585603	0.022	0.02	1	B_naive	B naive	Post-HIV vs Post-ART_1y
chr5-172741863-172742356	0.610387999345111	-0.300132203195477	0.016	0.019	1	B_naive	B naive	Post-HIV vs Post-ART_1y
chr14-89270583-89271300	0.610393783414439	-0.270495065342487	0.025	0.03	1	B_naive	B naive	Post-HIV vs Post-ART_1y
chr11-75001054-75001431	0.610412212831331	0.152345465224387	0.011	0.01	1	B_naive	B naive	Post-HIV vs Post-ART_1y
chr19-35135092-35135888	0.610414851168878	0.0686361999394598	0.066	0.063	1	B_naive	B naive	Post-HIV vs Post-ART_1y
chr12-47837314-47837933	0.610423436033953	0.026617124713304	0.039	0.039	1	B_naive	B naive	Post-HIV vs Post-ART_1y
chr19-43776964-43778088	0.610447312464613	0.11950403214311	0.038	0.033	1	B_naive	B naive	Post-HIV vs Post-ART_1y
chr19-40528809-40529659	0.610457116396787	-0.132507496272979	0.184	0.202	1	B_naive	B naive	Post-HIV vs Post-ART_1y
chr17-44203747-44204023	0.610497370564252	-0.0572829290380654	0.035	0.036	1	B_naive	B naive	Post-HIV vs Post-ART_1y
chr6-336284-337130	0.610506111259072	0.173046474849683	0.061	0.058	1	B_naive	B naive	Post-HIV vs Post-ART_1y
chr11-68471477-68472426	0.610508518950453	0.0571339446908419	0.022	0.021	1	B_naive	B naive	Post-HIV vs Post-ART_1y
chr18-2846020-2848773	0.61050924920941	-0.165799606901504	0.261	0.296	1	B_naive	B naive	Post-HIV vs Post-ART_1y
chr10-124285176-124286077	0.61056967866311	-0.0668038936124429	0.013	0.012	1	B_naive	B naive	Post-HIV vs Post-ART_1y
chr16-87404817-87405665	0.610593139516026	0.42028372029465	0.014	0.011	1	B_naive	B naive	Post-HIV vs Post-ART_1y
chr11-64358023-64360975	0.610621960844629	-0.191564543065893	0.107	0.122	1	B_naive	B naive	Post-HIV vs Post-ART_1y
chr11-62310836-62311914	0.61064815462878	-0.412733708257833	0.061	0.077	1	B_naive	B naive	Post-HIV vs Post-ART_1y
chr3-47113542-47114090	0.610651316288158	0.0597437778670051	0.024	0.024	1	B_naive	B naive	Post-HIV vs Post-ART_1y
chr2-237616769-237617505	0.610659638947004	-0.463137722592453	0.008	0.01	1	B_naive	B naive	Post-HIV vs Post-ART_1y
chr1-33039343-33040166	0.610676874159275	0.193699833669992	0.011	0.009	1	B_naive	B naive	Post-HIV vs Post-ART_1y
chr1-166838565-166840324	0.610681803903849	0.043262354467658	0.193	0.189	1	B_naive	B naive	Post-HIV vs Post-ART_1y
chr16-84599435-84600215	0.610685276733989	0.040568934523594	0.102	0.101	1	B_naive	B naive	Post-HIV vs Post-ART_1y
chr6-141482758-141484047	0.610686912493741	0.0392671063980998	0.132	0.131	1	B_naive	B naive	Post-HIV vs Post-ART_1y
chr20-50790451-50791005	0.610687165429261	0.0354532269194623	0.079	0.074	1	B_naive	B naive	Post-HIV vs Post-ART_1y
chr1-198663958-198664799	0.610689718870094	-0.394266774306809	0.03	0.039	1	B_naive	B naive	Post-HIV vs Post-ART_1y
chr19-18225753-18226407	0.610722989747958	0.277207887573064	0.024	0.019	1	B_naive	B naive	Post-HIV vs Post-ART_1y
chr22-42655383-42656108	0.610799667776685	-0.00252388835794759	0.142	0.141	1	B_naive	B naive	Post-HIV vs Post-ART_1y
chr20-8602331-8603552	0.610807288266907	0.178618482216231	0.027	0.024	1	B_naive	B naive	Post-HIV vs Post-ART_1y
chr13-109389556-109390438	0.610812627778742	0.28967750621542	0.013	0.009	1	B_naive	B naive	Post-HIV vs Post-ART_1y
chr6-116087349-116088041	0.610815108098118	-0.709935434420356	0.008	0.014	1	B_naive	B naive	Post-HIV vs Post-ART_1y
chr1-206703415-206704080	0.610822408196631	-0.00472404252196146	0.02	0.022	1	B_naive	B naive	Post-HIV vs Post-ART_1y
chr14-99518102-99518778	0.610825514930406	0.0428586822742991	0.053	0.053	1	B_naive	B naive	Post-HIV vs Post-ART_1y
chr9-5339356-5339964	0.610886796059785	0.117138058264156	0.022	0.02	1	B_naive	B naive	Post-HIV vs Post-ART_1y
chr22-29072389-29074387	0.610896992760075	0.00167191170348957	0.157	0.159	1	B_naive	B naive	Post-HIV vs Post-ART_1y
chr1-182484053-182485182	0.610905148506333	-0.304417047415757	0.061	0.076	1	B_naive	B naive	Post-HIV vs Post-ART_1y
chr12-9651265-9651706	0.610910625272862	0.12597656297277	0.027	0.024	1	B_naive	B naive	Post-HIV vs Post-ART_1y
chr19-6056554-6057816	0.610912956415034	-0.232587327802416	0.025	0.026	1	B_naive	B naive	Post-HIV vs Post-ART_1y
chr3-47577469-47579485	0.610941201982694	-0.134793290936104	0.119	0.131	1	B_naive	B naive	Post-HIV vs Post-ART_1y
chr1-91404068-91404895	0.610947987572912	0.0394397941605904	0.041	0.039	1	B_naive	B naive	Post-HIV vs Post-ART_1y
chr1-30729282-30729636	0.610956482561786	-0.319357478081757	0.017	0.021	1	B_naive	B naive	Post-HIV vs Post-ART_1y
chr1-110671992-110673624	0.610959991325759	0.0342509932975756	0.137	0.131	1	B_naive	B naive	Post-HIV vs Post-ART_1y
chr15-83106998-83109159	0.610982153534348	-0.0604010488865607	0.06	0.063	1	B_naive	B naive	Post-HIV vs Post-ART_1y
chr6-37556850-37557072	0.611009554900105	-0.389421401363401	0.02	0.026	1	B_naive	B naive	Post-HIV vs Post-ART_1y
chr4-4943545-4944501	0.611023583920923	-0.0287891627029039	0.19	0.2	1	B_naive	B naive	Post-HIV vs Post-ART_1y
chr3-195203498-195205515	0.611023592894933	-0.617493267859317	0.008	0.012	1	B_naive	B naive	Post-HIV vs Post-ART_1y
chr17-42744018-42745432	0.611044387124506	-0.0835052396965896	0.288	0.314	1	B_naive	B naive	Post-HIV vs Post-ART_1y
chr1-159853800-159855277	0.611106786202242	-0.198983574031732	0.064	0.073	1	B_naive	B naive	Post-HIV vs Post-ART_1y
chr5-147781988-147783010	0.611119127305701	0.157316327677969	0.11	0.113	1	B_naive	B naive	Post-HIV vs Post-ART_1y
chr7-154927394-154929252	0.611165763578535	-0.166816042596239	0.219	0.246	1	B_naive	B naive	Post-HIV vs Post-ART_1y
chr2-74499627-74499861	0.611173199514068	0.140855030393283	0.019	0.018	1	B_naive	B naive	Post-HIV vs Post-ART_1y
chr19-46000466-46001263	0.611228189874522	0.180872352314818	0.046	0.04	1	B_naive	B naive	Post-HIV vs Post-ART_1y
chr4-78058723-78059842	0.611231888284001	-0.30818540863471	0.016	0.019	1	B_naive	B naive	Post-HIV vs Post-ART_1y
chr1-64882404-64883324	0.611277396109822	-0.555093140528925	0.008	0.013	1	B_naive	B naive	Post-HIV vs Post-ART_1y
chr1-243246786-243247204	0.611329797377221	-0.189219683238882	0.031	0.036	1	B_naive	B naive	Post-HIV vs Post-ART_1y
chr7-75690103-75690604	0.611341397325264	0.160536657572964	0.025	0.023	1	B_naive	B naive	Post-HIV vs Post-ART_1y
chr8-127736978-127738753	0.61136334347366	-0.0359972672311524	0.178	0.188	1	B_naive	B naive	Post-HIV vs Post-ART_1y
chr9-136630192-136630734	0.611370194652122	0.0670175869544831	0.038	0.036	1	B_naive	B naive	Post-HIV vs Post-ART_1y
chr7-158587454-158588693	0.61137331036488	0.200914599274452	0.049	0.041	1	B_naive	B naive	Post-HIV vs Post-ART_1y
chr2-11755612-11755856	0.611388011052722	0.0930277516736866	0.017	0.016	1	B_naive	B naive	Post-HIV vs Post-ART_1y
chr4-113563759-113564002	0.611405247043055	0.184983718711765	0.019	0.017	1	B_naive	B naive	Post-HIV vs Post-ART_1y
chr17-48738634-48739468	0.611424609958865	-0.421220329332705	0.014	0.019	1	B_naive	B naive	Post-HIV vs Post-ART_1y
chr12-111393399-111394224	0.611431188233884	-0.0744370217718222	0.014	0.014	1	B_naive	B naive	Post-HIV vs Post-ART_1y
chr6-90411229-90411814	0.611448645990654	-0.0301471107819884	0.014	0.014	1	B_naive	B naive	Post-HIV vs Post-ART_1y
chr5-40502336-40503062	0.611460883502171	-0.252082014238374	0.031	0.037	1	B_naive	B naive	Post-HIV vs Post-ART_1y
chr12-110500865-110502627	0.611462609299181	-0.168046482941551	0.325	0.362	1	B_naive	B naive	Post-HIV vs Post-ART_1y
chr11-108225045-108225620	0.611478765936502	-0.167974613884794	0.11	0.126	1	B_naive	B naive	Post-HIV vs Post-ART_1y
chr6-33700319-33700772	0.611480639777152	-0.312315616427507	0.041	0.05	1	B_naive	B naive	Post-HIV vs Post-ART_1y
chr3-88148981-88150667	0.611490474647759	0.0103209279044479	0.252	0.25	1	B_naive	B naive	Post-HIV vs Post-ART_1y
chr1-207578973-207579827	0.61153060716349	0.12153216585987	0.016	0.015	1	B_naive	B naive	Post-HIV vs Post-ART_1y
chr8-89870260-89871028	0.611537973492752	-0.284360974557857	0.009	0.013	1	B_naive	B naive	Post-HIV vs Post-ART_1y
chr14-106530238-106531169	0.611539824622418	0.125362230465666	0.027	0.025	1	B_naive	B naive	Post-HIV vs Post-ART_1y
chr3-157174176-157176365	0.611550113943217	-0.116012213924898	0.398	0.442	1	B_naive	B naive	Post-HIV vs Post-ART_1y
chr1-24383842-24385043	0.611563630720756	0.155023972305275	0.027	0.026	1	B_naive	B naive	Post-HIV vs Post-ART_1y
chr15-45128922-45130075	0.61157957922682	-0.20364140106654	0.03	0.036	1	B_naive	B naive	Post-HIV vs Post-ART_1y
chr11-5691664-5692316	0.611583721765322	-0.30581055473301	0.033	0.041	1	B_naive	B naive	Post-HIV vs Post-ART_1y
chr1-247856936-247858436	0.611586710282986	-0.230736758674198	0.05	0.058	1	B_naive	B naive	Post-HIV vs Post-ART_1y
chr1-27015076-27015565	0.61159226740838	-0.644075380517906	0.008	0.014	1	B_naive	B naive	Post-HIV vs Post-ART_1y
chr9-469566-470898	0.611621569809705	-0.236824847073251	0.175	0.21	1	B_naive	B naive	Post-HIV vs Post-ART_1y
chr8-11497487-11498102	0.611662453862511	-0.022530782231541	0.017	0.017	1	B_naive	B naive	Post-HIV vs Post-ART_1y
chr10-88082254-88083302	0.611680836066264	0.243338493574098	0.019	0.016	1	B_naive	B naive	Post-HIV vs Post-ART_1y
chr5-56853463-56854046	0.6117736095959	-0.274068682380606	0.024	0.03	1	B_naive	B naive	Post-HIV vs Post-ART_1y
chr3-16823875-16824626	0.611788763581402	0.159656197865166	0.019	0.019	1	B_naive	B naive	Post-HIV vs Post-ART_1y
chr4-150038460-150039080	0.611809174759074	-0.136897691190721	0.088	0.098	1	B_naive	B naive	Post-HIV vs Post-ART_1y
chr1-230958369-230958735	0.611833538209288	-0.122200724346836	0.016	0.018	1	B_naive	B naive	Post-HIV vs Post-ART_1y
chr15-39774285-39775143	0.611835175177755	-0.646831324934721	0.011	0.016	1	B_naive	B naive	Post-HIV vs Post-ART_1y
chr6-69813009-69813979	0.611844101956538	-0.194599433118729	0.052	0.06	1	B_naive	B naive	Post-HIV vs Post-ART_1y
chr15-55222413-55222982	0.611844601710389	0.00136750739943614	0.071	0.07	1	B_naive	B naive	Post-HIV vs Post-ART_1y
chr1-227481208-227481890	0.611852162062244	-0.0321182283679891	0.016	0.016	1	B_naive	B naive	Post-HIV vs Post-ART_1y
chr16-85964993-85965481	0.611858703717896	-0.268383143035687	0.042	0.052	1	B_naive	B naive	Post-HIV vs Post-ART_1y
chr16-30921457-30923942	0.611863774669565	-0.0846271545601601	0.553	0.591	1	B_naive	B naive	Post-HIV vs Post-ART_1y
chr15-68817080-68819259	0.611873107997918	-0.0740309724992683	0.267	0.295	1	B_naive	B naive	Post-HIV vs Post-ART_1y
chr4-90026001-90026341	0.611887410342552	-0.609503020407268	0.009	0.014	1	B_naive	B naive	Post-HIV vs Post-ART_1y
chr9-137176495-137176869	0.61189752633336	-0.0172370057682087	0.011	0.011	1	B_naive	B naive	Post-HIV vs Post-ART_1y
chr3-136902309-136902865	0.611905295973454	-0.389814255282039	0.009	0.011	1	B_naive	B naive	Post-HIV vs Post-ART_1y
chr1-165686037-165687165	0.611918422349662	-0.0997070837683487	0.05	0.057	1	B_naive	B naive	Post-HIV vs Post-ART_1y
chr22-29202234-29203160	0.611940586839396	0.0164311555216718	0.038	0.039	1	B_naive	B naive	Post-HIV vs Post-ART_1y
chr17-42979848-42981429	0.61197056229398	0.0389660999322091	0.256	0.26	1	B_naive	B naive	Post-HIV vs Post-ART_1y
chr6-34189815-34190880	0.611972167051163	-0.375515450849122	0.022	0.028	1	B_naive	B naive	Post-HIV vs Post-ART_1y
chr2-239266709-239267811	0.611985917065779	-0.0218841856976153	0.181	0.186	1	B_naive	B naive	Post-HIV vs Post-ART_1y
chr6-116461282-116462868	0.612030761167318	-0.155939856167613	0.157	0.165	1	B_naive	B naive	Post-HIV vs Post-ART_1y
chr19-18407712-18408500	0.612033142939749	-0.0183077376848602	0.068	0.067	1	B_naive	B naive	Post-HIV vs Post-ART_1y
chr4-139253101-139253403	0.612047381875554	-0.518741631990458	0.006	0.01	1	B_naive	B naive	Post-HIV vs Post-ART_1y
chr3-60010199-60011426	0.612062362072462	-0.189536684858805	0.038	0.042	1	B_naive	B naive	Post-HIV vs Post-ART_1y
chr1-104759769-104760357	0.612090016250583	0.163368833905019	0.014	0.012	1	B_naive	B naive	Post-HIV vs Post-ART_1y
chr17-8161886-8164694	0.612090605714229	-0.137706079362305	0.23	0.245	1	B_naive	B naive	Post-HIV vs Post-ART_1y
chr12-1616146-1616868	0.61209346399979	0.162131962676523	0.02	0.017	1	B_naive	B naive	Post-HIV vs Post-ART_1y
chr5-119438307-119439697	0.612094950453144	0.0774213828078558	0.024	0.024	1	B_naive	B naive	Post-HIV vs Post-ART_1y
chr8-86356479-86356991	0.612100977900282	0.122217330286143	0.03	0.029	1	B_naive	B naive	Post-HIV vs Post-ART_1y
chrX-44889540-44890453	0.612113706566532	0.316152154896324	0.013	0.01	1	B_naive	B naive	Post-HIV vs Post-ART_1y
chr10-96235679-96236536	0.612113789269841	-0.167908772289338	0.027	0.029	1	B_naive	B naive	Post-HIV vs Post-ART_1y
chr12-89862629-89864701	0.612123755906934	-0.112659463022674	0.198	0.215	1	B_naive	B naive	Post-HIV vs Post-ART_1y
chr7-97835062-97835870	0.612124960723653	-0.530737010064136	0.008	0.013	1	B_naive	B naive	Post-HIV vs Post-ART_1y
chr3-31985835-31986186	0.612126515519492	0.127603314692833	0.024	0.022	1	B_naive	B naive	Post-HIV vs Post-ART_1y
chr4-70733935-70735346	0.612149006052502	-0.237770425961425	0.102	0.118	1	B_naive	B naive	Post-HIV vs Post-ART_1y
chr19-39341192-39342925	0.612169107084822	-0.0791147730745913	0.509	0.56	1	B_naive	B naive	Post-HIV vs Post-ART_1y
chr20-53943685-53944086	0.612198872770306	-0.272250939868175	0.019	0.021	1	B_naive	B naive	Post-HIV vs Post-ART_1y
chr10-95796564-95796763	0.612206192403246	0.337724339204311	0.011	0.008	1	B_naive	B naive	Post-HIV vs Post-ART_1y
chr19-48418547-48419579	0.612234777198661	-0.0472155016544629	0.041	0.044	1	B_naive	B naive	Post-HIV vs Post-ART_1y
chr1-23591455-23592716	0.612247714799812	0.0165181928704405	0.035	0.035	1	B_naive	B naive	Post-HIV vs Post-ART_1y
chr7-106075999-106076225	0.612282667173456	0.138754164163614	0.036	0.034	1	B_naive	B naive	Post-HIV vs Post-ART_1y
chr8-66488222-66488947	0.612289812020631	-0.0342272861579374	0.057	0.056	1	B_naive	B naive	Post-HIV vs Post-ART_1y
chr9-134340439-134341687	0.612301525438533	-0.0156063972603997	0.017	0.018	1	B_naive	B naive	Post-HIV vs Post-ART_1y
chr16-21552591-21552888	0.612316484820017	0.14215311307758	0.02	0.019	1	B_naive	B naive	Post-HIV vs Post-ART_1y
chr5-163695987-163696668	0.612319053437298	-0.0562880864713877	0.027	0.029	1	B_naive	B naive	Post-HIV vs Post-ART_1y
chr14-99415365-99416012	0.612330918672535	0.135961752954968	0.016	0.015	1	B_naive	B naive	Post-HIV vs Post-ART_1y
chr11-96241203-96241777	0.612353408480006	-0.536898828247248	0.011	0.015	1	B_naive	B naive	Post-HIV vs Post-ART_1y
chr15-44308174-44308756	0.612363680582804	-0.365230849765759	0.027	0.034	1	B_naive	B naive	Post-HIV vs Post-ART_1y
chr10-100894267-100895812	0.612374954092206	-0.234870619326554	0.024	0.028	1	B_naive	B naive	Post-HIV vs Post-ART_1y
chr8-81061024-81061742	0.612395582432109	0.120708600867981	0.016	0.014	1	B_naive	B naive	Post-HIV vs Post-ART_1y
chr22-42994799-42995665	0.612403922433935	0.0668369723964397	0.036	0.034	1	B_naive	B naive	Post-HIV vs Post-ART_1y
chr7-100851881-100853772	0.612418673524967	-0.0597140917803526	0.297	0.325	1	B_naive	B naive	Post-HIV vs Post-ART_1y
chr7-131237987-131238924	0.612464010296356	0.443798890251887	0.013	0.008	1	B_naive	B naive	Post-HIV vs Post-ART_1y
chr1-15323002-15324260	0.612471359756294	-0.341959535181592	0.031	0.04	1	B_naive	B naive	Post-HIV vs Post-ART_1y
chr12-93167522-93168242	0.612474285082728	0.129429521320862	0.041	0.037	1	B_naive	B naive	Post-HIV vs Post-ART_1y
chr2-178413092-178415043	0.61248424933006	-0.15241634449551	0.208	0.235	1	B_naive	B naive	Post-HIV vs Post-ART_1y
chr16-18800600-18802249	0.612490751868823	-0.0551096025423996	0.431	0.451	1	B_naive	B naive	Post-HIV vs Post-ART_1y
chr1-41892024-41892796	0.612500485852024	0.230226436981689	0.011	0.01	1	B_naive	B naive	Post-HIV vs Post-ART_1y
chr10-100370356-100371645	0.612500873963544	-0.258424874803577	0.057	0.066	1	B_naive	B naive	Post-HIV vs Post-ART_1y
chr19-7521846-7523589	0.612504018137736	-0.0570747529968918	0.266	0.28	1	B_naive	B naive	Post-HIV vs Post-ART_1y
chr5-112706930-112708358	0.612522634548375	-0.1967253800683	0.285	0.326	1	B_naive	B naive	Post-HIV vs Post-ART_1y
chr8-22604265-22605524	0.612544475119774	-0.00852244890394815	0.296	0.302	1	B_naive	B naive	Post-HIV vs Post-ART_1y
chr3-177344934-177346269	0.61256479804055	-0.147079200626211	0.016	0.016	1	B_naive	B naive	Post-HIV vs Post-ART_1y
chr3-33446189-33447063	0.612565587778977	-0.34813282592026	0.008	0.01	1	B_naive	B naive	Post-HIV vs Post-ART_1y
chr7-101282499-101283318	0.612581182952548	-0.0193831155524804	0.049	0.051	1	B_naive	B naive	Post-HIV vs Post-ART_1y
chr1-151539379-151541349	0.612598276704902	-0.0313027101476265	0.255	0.264	1	B_naive	B naive	Post-HIV vs Post-ART_1y
chr8-79611807-79613456	0.612628028690702	-0.0164817143927323	0.019	0.017	1	B_naive	B naive	Post-HIV vs Post-ART_1y
chr1-23115199-23115641	0.612632698534233	-0.0504220569527583	0.02	0.021	1	B_naive	B naive	Post-HIV vs Post-ART_1y
chr12-131818785-131819699	0.612641133312186	0.104864352317545	0.031	0.027	1	B_naive	B naive	Post-HIV vs Post-ART_1y
chr16-659993-661382	0.612655857262375	-0.155826430590089	0.186	0.205	1	B_naive	B naive	Post-HIV vs Post-ART_1y
chr2-240434641-240436632	0.612671013157809	0.0542406973962108	0.195	0.193	1	B_naive	B naive	Post-HIV vs Post-ART_1y
chr1-39683440-39684519	0.612676589249198	-0.440528817824047	0.008	0.01	1	B_naive	B naive	Post-HIV vs Post-ART_1y
chr4-98927520-98930710	0.61269470554728	-0.00869411676028531	0.453	0.478	1	B_naive	B naive	Post-HIV vs Post-ART_1y
chr4-44736773-44737263	0.612735799275968	0.198007081131395	0.014	0.013	1	B_naive	B naive	Post-HIV vs Post-ART_1y
chr13-30737249-30738287	0.612744558515646	0.0264918642901328	0.039	0.039	1	B_naive	B naive	Post-HIV vs Post-ART_1y
chr4-139554769-139557469	0.612764570152499	-0.00996317701637661	0.338	0.345	1	B_naive	B naive	Post-HIV vs Post-ART_1y
chr17-80005504-80006169	0.612765036497236	0.0356141215112573	0.071	0.073	1	B_naive	B naive	Post-HIV vs Post-ART_1y
chr4-175953717-175954436	0.612786071833811	-0.211284648230877	0.017	0.02	1	B_naive	B naive	Post-HIV vs Post-ART_1y
chr5-54772291-54773191	0.612794713943423	-0.30648718258426	0.072	0.092	1	B_naive	B naive	Post-HIV vs Post-ART_1y
chr17-43878351-43879040	0.612812487698221	-0.367817895269923	0.033	0.041	1	B_naive	B naive	Post-HIV vs Post-ART_1y
chr19-48480018-48481223	0.61284030355856	-0.237846805806918	0.05	0.058	1	B_naive	B naive	Post-HIV vs Post-ART_1y
chr15-40649634-40650201	0.612845465555534	-0.198423311861935	0.011	0.012	1	B_naive	B naive	Post-HIV vs Post-ART_1y
chr19-37978048-37978402	0.612854899093171	0.0578401905179167	0.042	0.041	1	B_naive	B naive	Post-HIV vs Post-ART_1y
chr6-151323854-151324555	0.612876758630197	-0.343569780928147	0.031	0.04	1	B_naive	B naive	Post-HIV vs Post-ART_1y
chr15-78979215-78980000	0.612922743486366	-0.0504819761830615	0.016	0.016	1	B_naive	B naive	Post-HIV vs Post-ART_1y
chr11-118321651-118322234	0.61292703387267	-0.377588330432836	0.016	0.02	1	B_naive	B naive	Post-HIV vs Post-ART_1y
chr9-3607758-3608443	0.612975589307011	-0.0248297082380855	0.011	0.011	1	B_naive	B naive	Post-HIV vs Post-ART_1y
chr9-3299321-3300277	0.612986442641576	0.157779247314076	0.027	0.025	1	B_naive	B naive	Post-HIV vs Post-ART_1y
chr9-111944979-111945517	0.612994630970396	-0.344002385549723	0.019	0.024	1	B_naive	B naive	Post-HIV vs Post-ART_1y
chr12-123363506-123365969	0.613046244871782	0.0186066163654293	0.56	0.577	1	B_naive	B naive	Post-HIV vs Post-ART_1y
chr3-170868961-170870636	0.613053036496415	-0.0454507452453681	0.275	0.282	1	B_naive	B naive	Post-HIV vs Post-ART_1y
chr21-5154370-5154978	0.61308963355618	-0.228572230813941	0.121	0.138	1	B_naive	B naive	Post-HIV vs Post-ART_1y
chr20-37276433-37277362	0.613138170296537	0.0643588117887566	0.058	0.057	1	B_naive	B naive	Post-HIV vs Post-ART_1y
chr4-3058502-3059561	0.613139386324798	-0.395118067891938	0.035	0.046	1	B_naive	B naive	Post-HIV vs Post-ART_1y
chr1-6034140-6034781	0.61318303926255	0.0802473093597245	0.013	0.011	1	B_naive	B naive	Post-HIV vs Post-ART_1y
chr14-92655403-92655624	0.613196930835277	0.238221346571452	0.016	0.013	1	B_naive	B naive	Post-HIV vs Post-ART_1y
chrX-19750473-19750977	0.613226269936479	0.0499015447350191	0.013	0.013	1	B_naive	B naive	Post-HIV vs Post-ART_1y
chr17-36211693-36212365	0.613229518645477	-0.333086969763071	0.016	0.02	1	B_naive	B naive	Post-HIV vs Post-ART_1y
chr2-215903831-215904517	0.613251841105423	-0.295196769802167	0.011	0.012	1	B_naive	B naive	Post-HIV vs Post-ART_1y
chr16-17375514-17376317	0.613259778660573	-0.119271869509169	0.093	0.107	1	B_naive	B naive	Post-HIV vs Post-ART_1y
chr5-179857850-179859444	0.613273501599144	0.00468239045413221	0.236	0.245	1	B_naive	B naive	Post-HIV vs Post-ART_1y
chr4-140426770-140428330	0.613289171568854	-0.313427248496307	0.044	0.055	1	B_naive	B naive	Post-HIV vs Post-ART_1y
chr2-219542849-219544290	0.613296681779135	-0.112439445454387	0.22	0.238	1	B_naive	B naive	Post-HIV vs Post-ART_1y
chr10-99534939-99535754	0.613380869761376	-0.000705227857180191	0.041	0.039	1	B_naive	B naive	Post-HIV vs Post-ART_1y
chr11-128296907-128297465	0.613405308456909	0.212080662371898	0.025	0.022	1	B_naive	B naive	Post-HIV vs Post-ART_1y
chr20-58869968-58870903	0.613422380609408	-0.443343480889818	0.02	0.027	1	B_naive	B naive	Post-HIV vs Post-ART_1y
chr10-97025490-97025991	0.613429327533732	0.188993665995678	0.013	0.012	1	B_naive	B naive	Post-HIV vs Post-ART_1y
chr1-109133472-109134728	0.613474121134156	0.327134773023891	0.02	0.018	1	B_naive	B naive	Post-HIV vs Post-ART_1y
chr1-44714465-44715586	0.613515304784758	0.0614228728922497	0.096	0.095	1	B_naive	B naive	Post-HIV vs Post-ART_1y
chr15-41258880-41259543	0.613517617586655	0.12846053644215	0.064	0.062	1	B_naive	B naive	Post-HIV vs Post-ART_1y
chr15-41810693-41811917	0.613583692366375	-0.0343605303987546	0.055	0.056	1	B_naive	B naive	Post-HIV vs Post-ART_1y
chr11-124645900-124646504	0.613593095170738	-0.00821331584620966	0.02	0.02	1	B_naive	B naive	Post-HIV vs Post-ART_1y
chr14-74837893-74838525	0.613603169649534	0.091083671306579	0.025	0.022	1	B_naive	B naive	Post-HIV vs Post-ART_1y
chr4-83581489-83582621	0.613611801726755	0.0499370602989706	0.079	0.078	1	B_naive	B naive	Post-HIV vs Post-ART_1y
chr20-48635485-48636596	0.613629323414223	0.160189877065219	0.035	0.035	1	B_naive	B naive	Post-HIV vs Post-ART_1y
chr1-175194642-175194846	0.613642490566518	-0.260570334365181	0.022	0.026	1	B_naive	B naive	Post-HIV vs Post-ART_1y
chr2-84945718-84946853	0.613643617946213	0.0795399373050625	0.101	0.096	1	B_naive	B naive	Post-HIV vs Post-ART_1y
chr11-65261115-65262581	0.613675658357951	-0.15638978540765	0.259	0.298	1	B_naive	B naive	Post-HIV vs Post-ART_1y
chr8-56059467-56060520	0.613679727639302	0.0329906090664287	0.036	0.035	1	B_naive	B naive	Post-HIV vs Post-ART_1y
chr7-72827732-72830310	0.613683700093366	-0.0424676363472947	0.505	0.536	1	B_naive	B naive	Post-HIV vs Post-ART_1y
chr3-191262727-191263711	0.613686285222609	-0.383788224248782	0.014	0.019	1	B_naive	B naive	Post-HIV vs Post-ART_1y
chr19-54351930-54352737	0.613691618251682	-0.260935962022184	0.038	0.047	1	B_naive	B naive	Post-HIV vs Post-ART_1y
chr5-126747726-126748500	0.613709416877151	-0.00310751930115893	0.03	0.03	1	B_naive	B naive	Post-HIV vs Post-ART_1y
chr1-151992289-151994641	0.613725616953147	-0.0681567667292247	0.149	0.155	1	B_naive	B naive	Post-HIV vs Post-ART_1y
chr17-46737172-46737690	0.613792860182321	-0.247506625948398	0.03	0.035	1	B_naive	B naive	Post-HIV vs Post-ART_1y
chr4-105144659-105147197	0.613806860196041	-0.101301272362031	0.25	0.267	1	B_naive	B naive	Post-HIV vs Post-ART_1y
chr11-2698927-2700926	0.613810240136634	-0.139525490236912	0.226	0.251	1	B_naive	B naive	Post-HIV vs Post-ART_1y
chr9-68643599-68644351	0.613810279578473	-0.166303437497657	0.053	0.06	1	B_naive	B naive	Post-HIV vs Post-ART_1y
chr17-46850979-46852234	0.613812979781311	-0.417400498429148	0.027	0.032	1	B_naive	B naive	Post-HIV vs Post-ART_1y
chr22-35362972-35363405	0.613872229928327	-0.0367277894444387	0.017	0.018	1	B_naive	B naive	Post-HIV vs Post-ART_1y
chr1-16643738-16645503	0.61388037284081	-0.0749660045716704	0.409	0.444	1	B_naive	B naive	Post-HIV vs Post-ART_1y
chr14-50081976-50084051	0.613917806681449	-0.209613394940578	0.184	0.211	1	B_naive	B naive	Post-HIV vs Post-ART_1y
chr5-115841011-115842727	0.613938859906964	0.000195849419551641	0.36	0.377	1	B_naive	B naive	Post-HIV vs Post-ART_1y
chr8-11251853-11252138	0.613940896946963	0.219262894923825	0.017	0.016	1	B_naive	B naive	Post-HIV vs Post-ART_1y
chr3-149151802-149152824	0.613949884573916	0.23971507732418	0.016	0.014	1	B_naive	B naive	Post-HIV vs Post-ART_1y
chr9-124861106-124862660	0.613963981655718	-0.0118370695575107	0.351	0.372	1	B_naive	B naive	Post-HIV vs Post-ART_1y
chr7-87797402-87798139	0.613976234785888	-0.32471603439501	0.009	0.011	1	B_naive	B naive	Post-HIV vs Post-ART_1y
chr2-230797424-230798173	0.613990752906254	0.115146094531019	0.028	0.024	1	B_naive	B naive	Post-HIV vs Post-ART_1y
chr17-49437971-49439338	0.614006912386919	0.136442876747667	0.014	0.013	1	B_naive	B naive	Post-HIV vs Post-ART_1y
chr10-6491479-6492589	0.614012191497927	-0.547761178139401	0.016	0.021	1	B_naive	B naive	Post-HIV vs Post-ART_1y
chr1-31505518-31506473	0.614016520442891	-0.482726100833496	0.009	0.014	1	B_naive	B naive	Post-HIV vs Post-ART_1y
chr19-3471928-3472332	0.614020530884275	-0.487341929160651	0.014	0.02	1	B_naive	B naive	Post-HIV vs Post-ART_1y
chr5-61161647-61162852	0.61403259722139	0.0100700972457686	0.134	0.132	1	B_naive	B naive	Post-HIV vs Post-ART_1y
chr1-175204390-175204623	0.614038356309773	0.319674458578866	0.011	0.009	1	B_naive	B naive	Post-HIV vs Post-ART_1y
chr17-64056243-64056991	0.614070960633371	0.0857339391332763	0.033	0.034	1	B_naive	B naive	Post-HIV vs Post-ART_1y
chr6-14095101-14095818	0.614097779441062	-0.133340649019549	0.181	0.198	1	B_naive	B naive	Post-HIV vs Post-ART_1y
chr7-5420089-5421166	0.614143212251014	-0.380553388344913	0.055	0.065	1	B_naive	B naive	Post-HIV vs Post-ART_1y
chr6-31159314-31159654	0.61414631787586	0.257769622088639	0.019	0.016	1	B_naive	B naive	Post-HIV vs Post-ART_1y
chr2-38665700-38667784	0.614172440734432	-0.159500224931994	0.072	0.086	1	B_naive	B naive	Post-HIV vs Post-ART_1y
chr12-56315092-56316604	0.614194811381298	-0.182360979813554	0.325	0.376	1	B_naive	B naive	Post-HIV vs Post-ART_1y
chr5-173741695-173742770	0.614196744442194	0.168355900799147	0.039	0.034	1	B_naive	B naive	Post-HIV vs Post-ART_1y
chr13-27482573-27483617	0.614197917580196	-0.225306516926939	0.143	0.163	1	B_naive	B naive	Post-HIV vs Post-ART_1y
chr19-4732456-4732985	0.61422810976244	0.0510531919287396	0.061	0.063	1	B_naive	B naive	Post-HIV vs Post-ART_1y
chr8-132786342-132786767	0.614243975919585	0.0653185888700309	0.011	0.01	1	B_naive	B naive	Post-HIV vs Post-ART_1y
chr15-68550332-68551014	0.614334080687616	0.174716133823799	0.031	0.028	1	B_naive	B naive	Post-HIV vs Post-ART_1y
chr7-116235544-116236328	0.614341532480524	-0.134414204611321	0.022	0.021	1	B_naive	B naive	Post-HIV vs Post-ART_1y
chr6-157224156-157224600	0.614368959627804	-0.13706436655312	0.028	0.031	1	B_naive	B naive	Post-HIV vs Post-ART_1y
chr19-49843111-49843856	0.614386870335366	-0.213375730224557	0.099	0.116	1	B_naive	B naive	Post-HIV vs Post-ART_1y
chr5-95858535-95859316	0.614386913651401	0.000113973151978364	0.173	0.175	1	B_naive	B naive	Post-HIV vs Post-ART_1y
chr15-85648925-85649742	0.614404302464173	-0.116306364900105	0.011	0.011	1	B_naive	B naive	Post-HIV vs Post-ART_1y
chr9-104967760-104968833	0.614407958139025	-0.218699576166055	0.142	0.17	1	B_naive	B naive	Post-HIV vs Post-ART_1y
chr2-231227100-231228594	0.614409320613553	0.061110663875698	0.077	0.074	1	B_naive	B naive	Post-HIV vs Post-ART_1y
chr2-168363206-168364057	0.614434145548627	0.0917788698303381	0.013	0.01	1	B_naive	B naive	Post-HIV vs Post-ART_1y
chr1-25894831-25895799	0.614447016137429	-0.215422906877319	0.14	0.164	1	B_naive	B naive	Post-HIV vs Post-ART_1y
chr15-57586656-57587414	0.614473731462204	0.0288944048318298	0.08	0.08	1	B_naive	B naive	Post-HIV vs Post-ART_1y
chr22-23242583-23243702	0.614481575859515	0.106507180623292	0.105	0.108	1	B_naive	B naive	Post-HIV vs Post-ART_1y
chr14-24140485-24142064	0.614493139612168	-0.125031388427563	0.352	0.392	1	B_naive	B naive	Post-HIV vs Post-ART_1y
chr19-13838867-13840527	0.614495741352239	-0.0859077819267389	0.236	0.259	1	B_naive	B naive	Post-HIV vs Post-ART_1y
chr2-168210110-168212428	0.614497435921662	0.15803639584561	0.03	0.026	1	B_naive	B naive	Post-HIV vs Post-ART_1y
chr22-31749341-31750402	0.614504218007387	-0.00390365258003067	0.347	0.371	1	B_naive	B naive	Post-HIV vs Post-ART_1y
chr22-37259158-37259907	0.61452117395584	-0.117513741920411	0.017	0.019	1	B_naive	B naive	Post-HIV vs Post-ART_1y
chr16-67480151-67482275	0.61454439005709	-0.00628580314038762	0.421	0.459	1	B_naive	B naive	Post-HIV vs Post-ART_1y
chr6-87741822-87742759	0.614566270082955	-0.130436163077799	0.052	0.054	1	B_naive	B naive	Post-HIV vs Post-ART_1y
chr1-158124479-158125506	0.614570624669789	-0.385564708877821	0.041	0.052	1	B_naive	B naive	Post-HIV vs Post-ART_1y
chr7-23524233-23524844	0.614581786691426	0.0479003131519473	0.011	0.01	1	B_naive	B naive	Post-HIV vs Post-ART_1y
chr20-38892146-38894455	0.614590069226931	-0.263368397826585	0.11	0.131	1	B_naive	B naive	Post-HIV vs Post-ART_1y
chr9-4970746-4971740	0.614594147442703	0.110869680178415	0.064	0.058	1	B_naive	B naive	Post-HIV vs Post-ART_1y
chrX-46836465-46837738	0.614612828227033	-0.165871901980499	0.201	0.228	1	B_naive	B naive	Post-HIV vs Post-ART_1y
chr6-2840501-2842201	0.61461688824076	-0.0229102546193016	0.162	0.171	1	B_naive	B naive	Post-HIV vs Post-ART_1y
chr1-35344985-35346224	0.614621289056983	0.102265859073001	0.011	0.009	1	B_naive	B naive	Post-HIV vs Post-ART_1y
chr5-96957181-96958608	0.614626299964212	0.0181201792796375	0.057	0.056	1	B_naive	B naive	Post-HIV vs Post-ART_1y
chr20-50582022-50582861	0.614639282680577	-0.257568012826756	0.061	0.076	1	B_naive	B naive	Post-HIV vs Post-ART_1y
chr12-89353320-89354876	0.614648054703263	-0.038119636703591	0.162	0.173	1	B_naive	B naive	Post-HIV vs Post-ART_1y
chr17-28848526-28849005	0.614678649172418	0.0923063500933572	0.017	0.016	1	B_naive	B naive	Post-HIV vs Post-ART_1y
chr6-131909375-131910269	0.614685974706883	0.011407048551872	0.027	0.03	1	B_naive	B naive	Post-HIV vs Post-ART_1y
chr8-60700407-60700949	0.614692378744629	-0.222434522313052	0.011	0.013	1	B_naive	B naive	Post-HIV vs Post-ART_1y
chr5-170273847-170274658	0.614722099103412	0.189888825086546	0.02	0.019	1	B_naive	B naive	Post-HIV vs Post-ART_1y
chr9-83713853-83714697	0.614736576536345	0.126011173706944	0.017	0.015	1	B_naive	B naive	Post-HIV vs Post-ART_1y
chr3-122679055-122681372	0.61474649185184	-0.140616102996779	0.245	0.28	1	B_naive	B naive	Post-HIV vs Post-ART_1y
chr4-140800542-140801572	0.614753161090989	0.0703335679782944	0.044	0.041	1	B_naive	B naive	Post-HIV vs Post-ART_1y
chr17-2824414-2825146	0.614765679537482	-0.016902712259229	0.124	0.128	1	B_naive	B naive	Post-HIV vs Post-ART_1y
chr2-173939381-173940438	0.614770913445927	-0.325061338609134	0.022	0.026	1	B_naive	B naive	Post-HIV vs Post-ART_1y
chr13-30647499-30648971	0.614787566986066	-0.109112693891633	0.027	0.029	1	B_naive	B naive	Post-HIV vs Post-ART_1y
chr3-193970212-193970456	0.614818891648607	0.186294009152302	0.013	0.012	1	B_naive	B naive	Post-HIV vs Post-ART_1y
chr17-42780350-42781135	0.614832427428192	0.0382750247961989	0.024	0.023	1	B_naive	B naive	Post-HIV vs Post-ART_1y
chr4-168880987-168882114	0.614845929100779	0.0436156728058639	0.031	0.034	1	B_naive	B naive	Post-HIV vs Post-ART_1y
chr17-19063195-19063932	0.614869949365043	0.175463563530471	0.055	0.046	1	B_naive	B naive	Post-HIV vs Post-ART_1y
chr19-11813350-11814925	0.614921049050503	-0.0813547505457992	0.149	0.152	1	B_naive	B naive	Post-HIV vs Post-ART_1y
chr1-161305319-161306834	0.614922095862214	0.00790857454944471	0.175	0.175	1	B_naive	B naive	Post-HIV vs Post-ART_1y
chr17-4764258-4764969	0.614926596677288	0.41129288179213	0.013	0.009	1	B_naive	B naive	Post-HIV vs Post-ART_1y
chr1-184859244-184859916	0.614968843182339	-0.493167451032484	0.013	0.019	1	B_naive	B naive	Post-HIV vs Post-ART_1y
chr15-91021649-91023000	0.614975741796433	0.0419931330477019	0.091	0.093	1	B_naive	B naive	Post-HIV vs Post-ART_1y
chr16-20904226-20904802	0.61498298558274	0.0937107905250283	0.094	0.091	1	B_naive	B naive	Post-HIV vs Post-ART_1y
chr22-42207703-42208731	0.614983226120841	0.436027853712853	0.011	0.008	1	B_naive	B naive	Post-HIV vs Post-ART_1y
chr2-97699666-97700513	0.614994168046667	-0.347715867341069	0.024	0.029	1	B_naive	B naive	Post-HIV vs Post-ART_1y
chr16-48559430-48559827	0.614999181031605	0.167283659778989	0.022	0.019	1	B_naive	B naive	Post-HIV vs Post-ART_1y
chr11-10750462-10752004	0.615017227878497	0.0224359062260784	0.231	0.227	1	B_naive	B naive	Post-HIV vs Post-ART_1y
chr12-31406193-31406675	0.615024443936667	-0.0727640633389468	0.025	0.026	1	B_naive	B naive	Post-HIV vs Post-ART_1y
chr11-47917650-47918841	0.615042615832007	-0.123565490058112	0.157	0.178	1	B_naive	B naive	Post-HIV vs Post-ART_1y
chr20-46562008-46563021	0.615080065281811	-0.68134935286097	0.014	0.021	1	B_naive	B naive	Post-HIV vs Post-ART_1y
chr19-32351375-32352314	0.615082989344202	0.28969266244562	0.024	0.02	1	B_naive	B naive	Post-HIV vs Post-ART_1y
chr9-136619480-136620268	0.615108865565953	-0.01688103469716	0.028	0.026	1	B_naive	B naive	Post-HIV vs Post-ART_1y
chr7-106040421-106041463	0.615112889419206	-0.229527008283698	0.022	0.026	1	B_naive	B naive	Post-HIV vs Post-ART_1y
chr3-50192415-50192958	0.615116502609601	-0.370035046584023	0.05	0.066	1	B_naive	B naive	Post-HIV vs Post-ART_1y
chr1-119967851-119968517	0.615169819813781	0.0424748471948178	0.041	0.04	1	B_naive	B naive	Post-HIV vs Post-ART_1y
chr17-19647724-19649243	0.615203271253068	-0.0764284580485142	0.266	0.287	1	B_naive	B naive	Post-HIV vs Post-ART_1y
chr20-4685912-4687432	0.615203900771599	-0.0488261345440333	0.255	0.278	1	B_naive	B naive	Post-HIV vs Post-ART_1y
chr15-40681001-40681209	0.615205094167519	-0.0332923821098206	0.014	0.015	1	B_naive	B naive	Post-HIV vs Post-ART_1y
chr1-148345155-148346206	0.615210381804719	-0.6083621916861	0.011	0.015	1	B_naive	B naive	Post-HIV vs Post-ART_1y
chr19-46713666-46714731	0.615219590142402	-0.173848771094007	0.176	0.2	1	B_naive	B naive	Post-HIV vs Post-ART_1y
chr13-28268473-28269169	0.61524172417218	0.0517317188368918	0.079	0.08	1	B_naive	B naive	Post-HIV vs Post-ART_1y
chr1-37478543-37479171	0.61525465118729	-0.019522118329828	0.041	0.041	1	B_naive	B naive	Post-HIV vs Post-ART_1y
chr17-8109572-8110595	0.615255033391983	-0.271625393350136	0.072	0.083	1	B_naive	B naive	Post-HIV vs Post-ART_1y
chr11-134252504-134254174	0.61526335913692	-0.0926307436239363	0.275	0.298	1	B_naive	B naive	Post-HIV vs Post-ART_1y
chr4-101345388-101348649	0.615263771570413	-0.0624580479062917	0.535	0.565	1	B_naive	B naive	Post-HIV vs Post-ART_1y
chr6-43506566-43507060	0.615324648928231	-0.269593208382967	0.096	0.118	1	B_naive	B naive	Post-HIV vs Post-ART_1y
chr10-124074309-124075415	0.615383670770423	-0.239650913106517	0.042	0.046	1	B_naive	B naive	Post-HIV vs Post-ART_1y
chr8-133059860-133060622	0.615403413667623	-0.227900925436433	0.107	0.13	1	B_naive	B naive	Post-HIV vs Post-ART_1y
chr2-84969411-84972253	0.615410343209609	-0.0614101938786651	0.308	0.33	1	B_naive	B naive	Post-HIV vs Post-ART_1y
chr3-59857352-59858188	0.61541446692161	0.261349999297741	0.027	0.024	1	B_naive	B naive	Post-HIV vs Post-ART_1y
chr22-22870784-22871526	0.615454673127425	-0.454562851958222	0.011	0.015	1	B_naive	B naive	Post-HIV vs Post-ART_1y
chr6-3455085-3455807	0.615495452971616	0.193495815526408	0.017	0.015	1	B_naive	B naive	Post-HIV vs Post-ART_1y
chr19-17390350-17391547	0.615500375071507	0.0460766515509985	0.184	0.179	1	B_naive	B naive	Post-HIV vs Post-ART_1y
chrX-155632150-155633061	0.615564022719392	0.229697603947857	0.02	0.017	1	B_naive	B naive	Post-HIV vs Post-ART_1y
chr10-70115899-70116862	0.615566095329949	-0.279540948587888	0.022	0.027	1	B_naive	B naive	Post-HIV vs Post-ART_1y
chr18-35063617-35064216	0.615589223806571	0.0566369083728135	0.013	0.012	1	B_naive	B naive	Post-HIV vs Post-ART_1y
chr18-22391344-22392162	0.615606081184511	-0.824474272256896	0.006	0.011	1	B_naive	B naive	Post-HIV vs Post-ART_1y
chr14-59356344-59357207	0.615632224685364	0.21601093206456	0.019	0.017	1	B_naive	B naive	Post-HIV vs Post-ART_1y
chr5-142769310-142771428	0.615661453089092	-0.120556656666343	0.351	0.399	1	B_naive	B naive	Post-HIV vs Post-ART_1y
chr18-74082135-74083527	0.615663790867861	-0.00241958563960099	0.06	0.061	1	B_naive	B naive	Post-HIV vs Post-ART_1y
chr2-25513179-25514649	0.615689392569536	-0.490057095580401	0.011	0.015	1	B_naive	B naive	Post-HIV vs Post-ART_1y
chr17-60371443-60373419	0.615743038978277	-0.730241907353443	0.008	0.012	1	B_naive	B naive	Post-HIV vs Post-ART_1y
chr6-63685288-63685939	0.615746756693277	-0.241778084144596	0.042	0.051	1	B_naive	B naive	Post-HIV vs Post-ART_1y
chr22-23762872-23763886	0.615758302693922	0.0514234882720155	0.064	0.061	1	B_naive	B naive	Post-HIV vs Post-ART_1y
chr17-13917021-13918001	0.615759157001102	0.0514869936537419	0.052	0.052	1	B_naive	B naive	Post-HIV vs Post-ART_1y
chr8-81685652-81686541	0.615778075090948	0.00116484378787529	0.157	0.16	1	B_naive	B naive	Post-HIV vs Post-ART_1y
chr6-34248278-34249625	0.615788450935159	-0.031512239565969	0.368	0.397	1	B_naive	B naive	Post-HIV vs Post-ART_1y
chr15-74825997-74826797	0.615795332824844	-0.232048491279089	0.039	0.042	1	B_naive	B naive	Post-HIV vs Post-ART_1y
chr1-230425964-230426863	0.615837867482452	0.0276499167510367	0.041	0.039	1	B_naive	B naive	Post-HIV vs Post-ART_1y
chr2-7058979-7059707	0.615851501456502	-0.0183059094868221	0.017	0.016	1	B_naive	B naive	Post-HIV vs Post-ART_1y
chr9-117825658-117826421	0.61586699739353	-0.226538892137159	0.047	0.055	1	B_naive	B naive	Post-HIV vs Post-ART_1y
chrX-56765245-56766080	0.615883082772378	-0.392390228883754	0.017	0.023	1	B_naive	B naive	Post-HIV vs Post-ART_1y
chr19-49106409-49107148	0.615883354524277	0.264265530480117	0.039	0.032	1	B_naive	B naive	Post-HIV vs Post-ART_1y
chr10-124152064-124153701	0.61588617826171	0.0822172913234795	0.052	0.049	1	B_naive	B naive	Post-HIV vs Post-ART_1y
chr6-139147403-139147942	0.615886939709928	-0.508970962841793	0.008	0.011	1	B_naive	B naive	Post-HIV vs Post-ART_1y
chr9-34403496-34404110	0.615896910957158	-0.428822725169057	0.014	0.019	1	B_naive	B naive	Post-HIV vs Post-ART_1y
chr6-34315569-34316350	0.615941042433233	0.0316515829267392	0.09	0.088	1	B_naive	B naive	Post-HIV vs Post-ART_1y
chr7-134454052-134454857	0.615962850918216	0.0634253572341708	0.016	0.014	1	B_naive	B naive	Post-HIV vs Post-ART_1y
chrY-20659303-20659792	0.615966994403907	-0.602249056524243	0.006	0.01	1	B_naive	B naive	Post-HIV vs Post-ART_1y
chr7-116165468-116166502	0.615974003641583	0.0488012852524444	0.055	0.051	1	B_naive	B naive	Post-HIV vs Post-ART_1y
chr6-30201637-30202086	0.615986542956125	0.674411690965795	0.011	0.007	1	B_naive	B naive	Post-HIV vs Post-ART_1y
chr22-50241143-50241450	0.615992260264263	-0.322084930890005	0.052	0.062	1	B_naive	B naive	Post-HIV vs Post-ART_1y
chr17-27756428-27757074	0.615996422140958	0.149991271734723	0.016	0.012	1	B_naive	B naive	Post-HIV vs Post-ART_1y
chr6-26476808-26477233	0.616000929424292	-0.572712581369699	0.014	0.022	1	B_naive	B naive	Post-HIV vs Post-ART_1y
chr12-6773697-6774248	0.616020760594808	-0.444412616486562	0.009	0.014	1	B_naive	B naive	Post-HIV vs Post-ART_1y
chr13-24053232-24054040	0.616021098919795	0.0364806020103368	0.052	0.052	1	B_naive	B naive	Post-HIV vs Post-ART_1y
chr17-78231758-78232444	0.616058217944533	-0.479149167596142	0.009	0.012	1	B_naive	B naive	Post-HIV vs Post-ART_1y
chr13-41032603-41033346	0.616060235985401	0.201744217583083	0.02	0.017	1	B_naive	B naive	Post-HIV vs Post-ART_1y
chr19-13099267-13100600	0.616061174419019	0.0108877415049669	0.134	0.133	1	B_naive	B naive	Post-HIV vs Post-ART_1y
chr19-14080760-14082263	0.616066095836193	-0.029529861250515	0.318	0.34	1	B_naive	B naive	Post-HIV vs Post-ART_1y
chr11-134068523-134069426	0.616081236382078	-0.0568980870757491	0.259	0.277	1	B_naive	B naive	Post-HIV vs Post-ART_1y
chr13-114150900-114151380	0.61610286159265	0.147464856326534	0.011	0.01	1	B_naive	B naive	Post-HIV vs Post-ART_1y
chr10-73888687-73889647	0.616121929415687	0.0260255758074814	0.017	0.016	1	B_naive	B naive	Post-HIV vs Post-ART_1y
chr1-117636435-117637008	0.616141749559671	0.112819272305396	0.075	0.071	1	B_naive	B naive	Post-HIV vs Post-ART_1y
chr10-96974242-96974800	0.616150054723838	0.248253356950495	0.014	0.012	1	B_naive	B naive	Post-HIV vs Post-ART_1y
chr9-277408-278239	0.616152876847335	-0.266506656388941	0.053	0.069	1	B_naive	B naive	Post-HIV vs Post-ART_1y
chr2-152189569-152190202	0.616173298421653	0.150153914956995	0.011	0.01	1	B_naive	B naive	Post-HIV vs Post-ART_1y
chr17-68246978-68248536	0.616195853291597	-0.0706089339031984	0.502	0.536	1	B_naive	B naive	Post-HIV vs Post-ART_1y
chr14-95519592-95520043	0.616205228754072	-0.0716708712993541	0.03	0.029	1	B_naive	B naive	Post-HIV vs Post-ART_1y
chr3-58187523-58188063	0.616220611102379	-0.294561821034885	0.063	0.077	1	B_naive	B naive	Post-HIV vs Post-ART_1y
chr5-158079091-158079422	0.616227383373621	-0.0708886366250705	0.017	0.019	1	B_naive	B naive	Post-HIV vs Post-ART_1y
chr19-43950693-43951619	0.616230102688891	-0.151529347243724	0.038	0.041	1	B_naive	B naive	Post-HIV vs Post-ART_1y
chr3-38023618-38025561	0.616285108375265	0.00444192034845314	0.459	0.484	1	B_naive	B naive	Post-HIV vs Post-ART_1y
chr9-128901774-128903408	0.616312474053711	-0.117020454030364	0.137	0.15	1	B_naive	B naive	Post-HIV vs Post-ART_1y
chr20-208805-209328	0.616317460855627	-0.439007554509471	0.011	0.014	1	B_naive	B naive	Post-HIV vs Post-ART_1y
chr8-86515564-86516056	0.616331944330477	-0.163059165987544	0.072	0.079	1	B_naive	B naive	Post-HIV vs Post-ART_1y
chr9-110057866-110058724	0.616353473935906	-0.199762000871587	0.028	0.031	1	B_naive	B naive	Post-HIV vs Post-ART_1y
chr3-198079925-198081666	0.616356293491506	-0.147846861557314	0.215	0.23	1	B_naive	B naive	Post-HIV vs Post-ART_1y
chr19-13817154-13818373	0.61635904401705	0.0598133821889193	0.024	0.022	1	B_naive	B naive	Post-HIV vs Post-ART_1y
chr2-190359187-190360435	0.616409409183744	-0.0450100189325178	0.057	0.058	1	B_naive	B naive	Post-HIV vs Post-ART_1y
chr2-158967469-158970217	0.616417904881021	-0.21548323099403	0.035	0.041	1	B_naive	B naive	Post-HIV vs Post-ART_1y
chr4-102533931-102535121	0.616423227072782	0.17097824979713	0.011	0.01	1	B_naive	B naive	Post-HIV vs Post-ART_1y
chr18-62982266-62982976	0.616431732885112	0.202213949728806	0.025	0.022	1	B_naive	B naive	Post-HIV vs Post-ART_1y
chr6-131368140-131368735	0.616433038551992	-0.427418607925613	0.009	0.013	1	B_naive	B naive	Post-HIV vs Post-ART_1y
chr13-50916582-50917362	0.61646851565918	-0.111470392829798	0.063	0.066	1	B_naive	B naive	Post-HIV vs Post-ART_1y
chr15-100879051-100879959	0.616488096808948	0.0890882907778923	0.013	0.013	1	B_naive	B naive	Post-HIV vs Post-ART_1y
chr7-143181128-143181763	0.616496625203125	-0.0509465292819709	0.044	0.045	1	B_naive	B naive	Post-HIV vs Post-ART_1y
chr19-42113820-42114761	0.616509553159229	-0.153445528143636	0.064	0.073	1	B_naive	B naive	Post-HIV vs Post-ART_1y
chr11-130300496-130301200	0.616512597099881	-0.554557835535554	0.008	0.012	1	B_naive	B naive	Post-HIV vs Post-ART_1y
chr6-90424652-90425889	0.616549033518447	-0.285664997913229	0.036	0.046	1	B_naive	B naive	Post-HIV vs Post-ART_1y
chr3-100260115-100261639	0.616561475921517	-0.161253622499248	0.344	0.381	1	B_naive	B naive	Post-HIV vs Post-ART_1y
chr17-39606385-39607084	0.616572025837052	0.0818136259362277	0.027	0.026	1	B_naive	B naive	Post-HIV vs Post-ART_1y
chr8-115429077-115429697	0.616582762776848	-0.251069056718308	0.017	0.019	1	B_naive	B naive	Post-HIV vs Post-ART_1y
chr2-69724089-69725018	0.616628070620962	-0.0786358239671241	0.055	0.06	1	B_naive	B naive	Post-HIV vs Post-ART_1y
chr1-94236805-94237949	0.61665416013747	-0.293067784202869	0.028	0.033	1	B_naive	B naive	Post-HIV vs Post-ART_1y
chr1-54481021-54481828	0.616667144897272	0.118680827401927	0.014	0.013	1	B_naive	B naive	Post-HIV vs Post-ART_1y
chr11-65213310-65214361	0.61667105950147	-0.450941058818494	0.013	0.016	1	B_naive	B naive	Post-HIV vs Post-ART_1y
chr5-177415724-177416781	0.616680444300697	0.0510088947703373	0.019	0.016	1	B_naive	B naive	Post-HIV vs Post-ART_1y
chr1-19459537-19459920	0.616700672569731	-0.430969286108092	0.013	0.017	1	B_naive	B naive	Post-HIV vs Post-ART_1y
chr1-208732440-208732834	0.616736313013947	-0.636731644649543	0.008	0.012	1	B_naive	B naive	Post-HIV vs Post-ART_1y
chr17-35341080-35342030	0.616741131990096	-0.16958025348546	0.094	0.106	1	B_naive	B naive	Post-HIV vs Post-ART_1y
chr1-13665314-13666317	0.616797321952997	0.0489641799914327	0.097	0.097	1	B_naive	B naive	Post-HIV vs Post-ART_1y
chr9-132240413-132242763	0.616838977028739	-0.0412650224362791	0.498	0.539	1	B_naive	B naive	Post-HIV vs Post-ART_1y
chr20-63948024-63949905	0.61688607001983	-0.148370445106377	0.252	0.281	1	B_naive	B naive	Post-HIV vs Post-ART_1y
chr10-132685059-132685530	0.616896009383118	-0.181928499724317	0.016	0.018	1	B_naive	B naive	Post-HIV vs Post-ART_1y
chr19-11420419-11422955	0.616897251073989	-0.153101425334126	0.217	0.25	1	B_naive	B naive	Post-HIV vs Post-ART_1y
chr8-143982447-143982723	0.616897683362879	0.210989512246484	0.031	0.027	1	B_naive	B naive	Post-HIV vs Post-ART_1y
chr2-172172143-172173162	0.616916969330532	0.023579164156935	0.03	0.028	1	B_naive	B naive	Post-HIV vs Post-ART_1y
chr1-27012288-27013378	0.616920843224414	-0.00748509257110985	0.086	0.088	1	B_naive	B naive	Post-HIV vs Post-ART_1y
chr19-10695236-10696131	0.616935879583981	0.033685280957958	0.156	0.153	1	B_naive	B naive	Post-HIV vs Post-ART_1y
chr19-39390412-39391910	0.616948875263491	-0.0921970437088027	0.432	0.466	1	B_naive	B naive	Post-HIV vs Post-ART_1y
chr12-94175967-94176481	0.616953154168295	0.240484207841419	0.014	0.011	1	B_naive	B naive	Post-HIV vs Post-ART_1y
chr14-75960116-75960590	0.616954063883484	-0.155626302795162	0.019	0.021	1	B_naive	B naive	Post-HIV vs Post-ART_1y
chr13-27449493-27451465	0.616955631919844	-0.122050381147125	0.401	0.451	1	B_naive	B naive	Post-HIV vs Post-ART_1y
chr10-72561690-72562217	0.616958366619738	-0.257888392670543	0.028	0.035	1	B_naive	B naive	Post-HIV vs Post-ART_1y
chr2-46776700-46777043	0.616976089397999	0.571767900956964	0.011	0.008	1	B_naive	B naive	Post-HIV vs Post-ART_1y
chr15-99476426-99477260	0.616980800313884	-0.00220054432284389	0.072	0.072	1	B_naive	B naive	Post-HIV vs Post-ART_1y
chr1-16727107-16728552	0.61698108926548	-0.0608804534953311	0.022	0.023	1	B_naive	B naive	Post-HIV vs Post-ART_1y
chr18-68714006-68715517	0.617018240443184	-0.0980543069547513	0.214	0.233	1	B_naive	B naive	Post-HIV vs Post-ART_1y
chr22-45683774-45684519	0.617025481343977	-0.209479818672421	0.049	0.058	1	B_naive	B naive	Post-HIV vs Post-ART_1y
chr18-23540076-23542015	0.617031558149378	0.0641264600342168	0.035	0.029	1	B_naive	B naive	Post-HIV vs Post-ART_1y
chr12-6688289-6689902	0.61703422866706	-0.0783756896321337	0.415	0.447	1	B_naive	B naive	Post-HIV vs Post-ART_1y
chr15-63496977-63498513	0.617056335372457	-0.0884769998015191	0.252	0.268	1	B_naive	B naive	Post-HIV vs Post-ART_1y
chr12-64451162-64451475	0.617073191902471	0.0300563174163226	0.022	0.021	1	B_naive	B naive	Post-HIV vs Post-ART_1y
chr5-142420625-142421024	0.617115265748953	0.159952714229668	0.024	0.021	1	B_naive	B naive	Post-HIV vs Post-ART_1y
chr9-125821128-125821401	0.617120902734876	-0.502688197612688	0.013	0.018	1	B_naive	B naive	Post-HIV vs Post-ART_1y
chr20-57653975-57654783	0.617136434389851	0.0186162792203866	0.063	0.063	1	B_naive	B naive	Post-HIV vs Post-ART_1y
chr17-48351648-48352282	0.617137940963912	-0.356299688313684	0.016	0.019	1	B_naive	B naive	Post-HIV vs Post-ART_1y
chr10-22475554-22477068	0.61713983539805	-0.333918805653502	0.041	0.051	1	B_naive	B naive	Post-HIV vs Post-ART_1y
chr5-93620363-93621760	0.617141130422514	-0.223291281941935	0.086	0.098	1	B_naive	B naive	Post-HIV vs Post-ART_1y
chr3-136920916-136922278	0.617144468536935	0.337510610817386	0.013	0.009	1	B_naive	B naive	Post-HIV vs Post-ART_1y
chrX-104165691-104167017	0.617152641270344	-0.017292245036407	0.179	0.184	1	B_naive	B naive	Post-HIV vs Post-ART_1y
chr1-77770103-77770932	0.617160479798642	0.205745451331776	0.019	0.016	1	B_naive	B naive	Post-HIV vs Post-ART_1y
chr21-33541325-33543610	0.61717192256875	-0.096221970692807	0.495	0.524	1	B_naive	B naive	Post-HIV vs Post-ART_1y
chr18-21099380-21099933	0.617215770318285	-0.249345649799666	0.044	0.053	1	B_naive	B naive	Post-HIV vs Post-ART_1y
chr1-184050954-184052430	0.617227627285647	-0.186680360234739	0.11	0.12	1	B_naive	B naive	Post-HIV vs Post-ART_1y
chr19-45768237-45771073	0.61725054690027	-0.0277238350529793	0.453	0.471	1	B_naive	B naive	Post-HIV vs Post-ART_1y
chr8-28072394-28073321	0.617274354637663	-0.240671496099102	0.063	0.076	1	B_naive	B naive	Post-HIV vs Post-ART_1y
chr1-38990411-38992670	0.617291433630545	0.0393633159462936	0.338	0.35	1	B_naive	B naive	Post-HIV vs Post-ART_1y
chr17-65173033-65174112	0.6173016950194	-0.0991594144888337	0.013	0.013	1	B_naive	B naive	Post-HIV vs Post-ART_1y
chr17-47889468-47890294	0.617304623995933	0.0357378228642946	0.08	0.077	1	B_naive	B naive	Post-HIV vs Post-ART_1y
chr13-97986340-97987249	0.617314773437339	-0.501538608794775	0.014	0.02	1	B_naive	B naive	Post-HIV vs Post-ART_1y
chrX-154298197-154298732	0.617346133434761	0.0135049710393988	0.031	0.031	1	B_naive	B naive	Post-HIV vs Post-ART_1y
chr1-226185460-226187191	0.617357744271347	-0.0625672911039268	0.204	0.223	1	B_naive	B naive	Post-HIV vs Post-ART_1y
chr22-46764217-46764610	0.617358617366757	-0.412248801250999	0.014	0.018	1	B_naive	B naive	Post-HIV vs Post-ART_1y
chr3-170033298-170033866	0.617367148600508	0.221455464300509	0.016	0.013	1	B_naive	B naive	Post-HIV vs Post-ART_1y
chr15-65630749-65631139	0.617370028957116	-0.38105671812911	0.008	0.01	1	B_naive	B naive	Post-HIV vs Post-ART_1y
chr13-113950712-113951711	0.617411820854948	-0.0679422109898677	0.053	0.052	1	B_naive	B naive	Post-HIV vs Post-ART_1y
chr14-100312069-100313147	0.617414579123545	-0.166793987704813	0.044	0.052	1	B_naive	B naive	Post-HIV vs Post-ART_1y
chr19-7449178-7449991	0.617415571855924	-0.67330721496043	0.006	0.01	1	B_naive	B naive	Post-HIV vs Post-ART_1y
chr1-54355799-54357125	0.617420097699994	0.00743717930945609	0.024	0.023	1	B_naive	B naive	Post-HIV vs Post-ART_1y
chr15-59437174-59438543	0.617422943125825	0.0863723345717686	0.11	0.108	1	B_naive	B naive	Post-HIV vs Post-ART_1y
chr20-31846120-31846884	0.617426571211758	-0.217239053242002	0.025	0.028	1	B_naive	B naive	Post-HIV vs Post-ART_1y
chr9-137049795-137050031	0.61745127242935	0.134086589706006	0.016	0.014	1	B_naive	B naive	Post-HIV vs Post-ART_1y
chr5-97182454-97184116	0.617466763729308	-0.182579157367773	0.239	0.272	1	B_naive	B naive	Post-HIV vs Post-ART_1y
chr13-28754761-28755680	0.617466791214229	-0.596841623606616	0.008	0.011	1	B_naive	B naive	Post-HIV vs Post-ART_1y
chr17-8121567-8121892	0.61750800131407	-0.214041006043229	0.046	0.053	1	B_naive	B naive	Post-HIV vs Post-ART_1y
chr6-25366673-25367770	0.617511392327826	-0.208183389912138	0.017	0.021	1	B_naive	B naive	Post-HIV vs Post-ART_1y
chr1-143698960-143700023	0.617528474136899	-0.234923459378879	0.011	0.011	1	B_naive	B naive	Post-HIV vs Post-ART_1y
chr1-2585197-2587479	0.617529708248485	-0.0590820287127848	0.491	0.515	1	B_naive	B naive	Post-HIV vs Post-ART_1y
chr18-44838816-44839598	0.61754714820235	0.0251588798761269	0.038	0.036	1	B_naive	B naive	Post-HIV vs Post-ART_1y
chr15-73994294-73995572	0.617549760600951	0.000172511150648313	0.233	0.239	1	B_naive	B naive	Post-HIV vs Post-ART_1y
chr18-77099444-77100140	0.617552301826806	-0.226618416523461	0.028	0.032	1	B_naive	B naive	Post-HIV vs Post-ART_1y
chr1-27576634-27576993	0.617565033451551	0.521552214318986	0.014	0.01	1	B_naive	B naive	Post-HIV vs Post-ART_1y
chr22-47918287-47918883	0.617574484669911	0.32782352282539	0.019	0.015	1	B_naive	B naive	Post-HIV vs Post-ART_1y
chrX-78957026-78958138	0.617583354770274	-0.225103416215167	0.055	0.063	1	B_naive	B naive	Post-HIV vs Post-ART_1y
chr10-132514652-132515533	0.617588984471425	-0.234218463351068	0.06	0.071	1	B_naive	B naive	Post-HIV vs Post-ART_1y
chr20-53828550-53830641	0.617648503721628	-0.341383986149073	0.049	0.061	1	B_naive	B naive	Post-HIV vs Post-ART_1y
chr7-151123284-151124295	0.61765309533217	-0.204951306416045	0.055	0.06	1	B_naive	B naive	Post-HIV vs Post-ART_1y
chr1-111082746-111083107	0.617667976319705	-0.354384366320228	0.009	0.012	1	B_naive	B naive	Post-HIV vs Post-ART_1y
chr2-26763619-26764946	0.617680850957713	0.0239247321977234	0.203	0.206	1	B_naive	B naive	Post-HIV vs Post-ART_1y
chr2-112121171-112122170	0.617692040693881	0.126233250948996	0.011	0.009	1	B_naive	B naive	Post-HIV vs Post-ART_1y
chr22-19723086-19724432	0.617699487333659	0.0192094862584433	0.036	0.034	1	B_naive	B naive	Post-HIV vs Post-ART_1y
chr3-32026170-32026981	0.617710235870453	0.265715843713794	0.019	0.016	1	B_naive	B naive	Post-HIV vs Post-ART_1y
chr14-104639827-104640479	0.617716388798186	0.109921473477145	0.039	0.036	1	B_naive	B naive	Post-HIV vs Post-ART_1y
chr4-83196996-83198746	0.61771879712233	-0.253395660175947	0.064	0.076	1	B_naive	B naive	Post-HIV vs Post-ART_1y
chr12-108904735-108905062	0.617756153518258	0.449000901779846	0.013	0.009	1	B_naive	B naive	Post-HIV vs Post-ART_1y
chr1-34928473-34930509	0.617812467490231	0.0904745040735544	0.069	0.065	1	B_naive	B naive	Post-HIV vs Post-ART_1y
chr5-134873549-134875481	0.617825919083669	-0.00657135747221327	0.233	0.23	1	B_naive	B naive	Post-HIV vs Post-ART_1y
chr3-177322537-177323273	0.617829205016512	-0.511487966612917	0.008	0.011	1	B_naive	B naive	Post-HIV vs Post-ART_1y
chr15-66850499-66851550	0.617875894089265	-0.0109763812667105	0.083	0.083	1	B_naive	B naive	Post-HIV vs Post-ART_1y
chr6-5618987-5619632	0.617879563369487	-0.476761405916879	0.011	0.015	1	B_naive	B naive	Post-HIV vs Post-ART_1y
chr18-79624393-79625638	0.617920097509902	-0.0351740408753163	0.094	0.101	1	B_naive	B naive	Post-HIV vs Post-ART_1y
chr7-22677509-22678044	0.617966643927596	0.12464547889486	0.044	0.04	1	B_naive	B naive	Post-HIV vs Post-ART_1y
chr12-108560328-108561567	0.617978738014471	-0.14928660402596	0.201	0.229	1	B_naive	B naive	Post-HIV vs Post-ART_1y
chr10-95693087-95694414	0.618042756751701	-0.149071617442002	0.377	0.418	1	B_naive	B naive	Post-HIV vs Post-ART_1y
chr16-27456771-27457454	0.618056939379177	0.0146219850923774	0.052	0.051	1	B_naive	B naive	Post-HIV vs Post-ART_1y
chr19-5952793-5954187	0.6180571373887	-0.344405717924477	0.013	0.015	1	B_naive	B naive	Post-HIV vs Post-ART_1y
chr19-13951627-13953508	0.618071714496426	-0.0136254518330226	0.407	0.428	1	B_naive	B naive	Post-HIV vs Post-ART_1y
chr18-45688197-45689202	0.618075702240844	0.0771738831490243	0.028	0.024	1	B_naive	B naive	Post-HIV vs Post-ART_1y
chr15-44853013-44853872	0.618089222921253	-0.0506375490729858	0.022	0.023	1	B_naive	B naive	Post-HIV vs Post-ART_1y
chr11-120107877-120108684	0.618097946567267	0.244312896871956	0.014	0.014	1	B_naive	B naive	Post-HIV vs Post-ART_1y
chr19-14536662-14537453	0.618115316249441	0.059867821039278	0.014	0.014	1	B_naive	B naive	Post-HIV vs Post-ART_1y
chr2-38805914-38807034	0.618144654118214	0.13601726600375	0.022	0.021	1	B_naive	B naive	Post-HIV vs Post-ART_1y
chr9-129202454-129203481	0.618145749442275	-0.12748126052297	0.17	0.183	1	B_naive	B naive	Post-HIV vs Post-ART_1y
chr6-35240780-35241805	0.618174836720428	-0.338740736311141	0.033	0.039	1	B_naive	B naive	Post-HIV vs Post-ART_1y
chr2-200305797-200307822	0.618175595621653	0.114593010034645	0.049	0.042	1	B_naive	B naive	Post-HIV vs Post-ART_1y
chr2-68236144-68236824	0.618198471059912	0.262248272521091	0.02	0.016	1	B_naive	B naive	Post-HIV vs Post-ART_1y
chr2-208174967-208175654	0.61830125930194	-0.255787422173397	0.028	0.032	1	B_naive	B naive	Post-HIV vs Post-ART_1y
chr19-16321934-16322264	0.618322685928004	0.0348445843147349	0.02	0.021	1	B_naive	B naive	Post-HIV vs Post-ART_1y
chr6-37893351-37894062	0.618327825704827	-0.535135154105629	0.013	0.018	1	B_naive	B naive	Post-HIV vs Post-ART_1y
chr9-68505685-68506475	0.618333520340769	0.117489763849485	0.019	0.016	1	B_naive	B naive	Post-HIV vs Post-ART_1y
chr18-3012172-3013672	0.618359086781691	-0.0699620962802424	0.318	0.343	1	B_naive	B naive	Post-HIV vs Post-ART_1y
chr6-38551865-38552572	0.61844325420425	0.017516803214094	0.085	0.083	1	B_naive	B naive	Post-HIV vs Post-ART_1y
chr15-90178334-90179376	0.618486026123929	0.0992838919223002	0.028	0.028	1	B_naive	B naive	Post-HIV vs Post-ART_1y
chr1-112743517-112744549	0.618511049436862	-0.728168991079713	0.009	0.014	1	B_naive	B naive	Post-HIV vs Post-ART_1y
chr22-50209046-50210299	0.618578007078244	-0.277669342244243	0.058	0.071	1	B_naive	B naive	Post-HIV vs Post-ART_1y
chr1-27650082-27650969	0.618624480206631	-0.29404715873908	0.014	0.016	1	B_naive	B naive	Post-HIV vs Post-ART_1y
chr5-56612563-56613118	0.618637102448264	-0.249803196313622	0.013	0.014	1	B_naive	B naive	Post-HIV vs Post-ART_1y
chr6-158867317-158867732	0.618695103837087	-0.00576542189231211	0.105	0.106	1	B_naive	B naive	Post-HIV vs Post-ART_1y
chr17-31887683-31888498	0.618704100709897	-0.110602324188843	0.046	0.051	1	B_naive	B naive	Post-HIV vs Post-ART_1y
chr7-17302568-17303018	0.618724339449253	0.043536492548748	0.033	0.032	1	B_naive	B naive	Post-HIV vs Post-ART_1y
chr22-31080637-31081577	0.618749400045704	-0.130073711056288	0.223	0.243	1	B_naive	B naive	Post-HIV vs Post-ART_1y
chr20-63863640-63866030	0.618784646738848	-0.0824958517717873	0.421	0.461	1	B_naive	B naive	Post-HIV vs Post-ART_1y
chr15-90988290-90989384	0.61880337387631	-0.761256778820449	0.011	0.016	1	B_naive	B naive	Post-HIV vs Post-ART_1y
chr2-230496524-230497255	0.618891814200014	-0.300185224628223	0.008	0.01	1	B_naive	B naive	Post-HIV vs Post-ART_1y
chr5-154467335-154468184	0.618929923863145	-0.267425420602689	0.031	0.037	1	B_naive	B naive	Post-HIV vs Post-ART_1y
chr2-197297823-197298139	0.618953974313911	-0.417779599645936	0.011	0.014	1	B_naive	B naive	Post-HIV vs Post-ART_1y
chr1-40350210-40350649	0.618966783964737	0.466718593724086	0.013	0.009	1	B_naive	B naive	Post-HIV vs Post-ART_1y
chr12-131603954-131604758	0.61898109037065	-0.4777687551988	0.009	0.012	1	B_naive	B naive	Post-HIV vs Post-ART_1y
chr21-44293507-44294461	0.61899506590689	0.0332848819047227	0.025	0.024	1	B_naive	B naive	Post-HIV vs Post-ART_1y
chrX-153554463-153555159	0.618996221370917	-0.37638483877781	0.022	0.027	1	B_naive	B naive	Post-HIV vs Post-ART_1y
chrX-103817330-103817780	0.619051947560925	-0.0349488808742549	0.014	0.014	1	B_naive	B naive	Post-HIV vs Post-ART_1y
chr3-182802172-182803360	0.619063820638485	0.0635329130619713	0.019	0.019	1	B_naive	B naive	Post-HIV vs Post-ART_1y
chr1-206065627-206066846	0.619074603895495	-0.0472420051912401	0.057	0.061	1	B_naive	B naive	Post-HIV vs Post-ART_1y
chr12-21527061-21528247	0.619095676654521	-0.132595083496156	0.069	0.076	1	B_naive	B naive	Post-HIV vs Post-ART_1y
chr10-80204274-80206017	0.619125516723134	-0.129134890040255	0.261	0.288	1	B_naive	B naive	Post-HIV vs Post-ART_1y
chr2-65165419-65166035	0.619161367604774	0.2325923338886	0.016	0.012	1	B_naive	B naive	Post-HIV vs Post-ART_1y
chr17-81983320-81983989	0.619173735433338	0.315726356152534	0.019	0.015	1	B_naive	B naive	Post-HIV vs Post-ART_1y
chr10-88270672-88272189	0.619174043705778	-0.406788400613183	0.017	0.02	1	B_naive	B naive	Post-HIV vs Post-ART_1y
chr2-127810062-127811984	0.61919596290042	-0.123726157938041	0.297	0.325	1	B_naive	B naive	Post-HIV vs Post-ART_1y
chr1-44696642-44697409	0.619198494724237	0.101022029712793	0.038	0.035	1	B_naive	B naive	Post-HIV vs Post-ART_1y
chr3-130892848-130894783	0.619198648006771	-0.158765955824648	0.3	0.332	1	B_naive	B naive	Post-HIV vs Post-ART_1y
chr12-74490266-74490969	0.619198741692969	-0.342882983082792	0.014	0.018	1	B_naive	B naive	Post-HIV vs Post-ART_1y
chr6-47202923-47204067	0.61920486920332	0.125370245941147	0.022	0.02	1	B_naive	B naive	Post-HIV vs Post-ART_1y
chr19-19848901-19849407	0.61924665028358	-0.256618722070963	0.013	0.015	1	B_naive	B naive	Post-HIV vs Post-ART_1y
chr3-63862861-63865010	0.619296919567928	0.00416383780918861	0.223	0.215	1	B_naive	B naive	Post-HIV vs Post-ART_1y
chr5-95861063-95861806	0.619301680585326	-0.443554424596289	0.019	0.023	1	B_naive	B naive	Post-HIV vs Post-ART_1y
chr20-32819285-32820879	0.619313552131614	-0.00479102461977043	0.351	0.355	1	B_naive	B naive	Post-HIV vs Post-ART_1y
chr6-5135578-5136284	0.619317279339841	0.40663833586875	0.014	0.011	1	B_naive	B naive	Post-HIV vs Post-ART_1y
chr5-180315519-180316045	0.61933699467231	0.167892887144142	0.047	0.043	1	B_naive	B naive	Post-HIV vs Post-ART_1y
chr19-42255715-42256116	0.619352475361541	-0.484144558195777	0.024	0.033	1	B_naive	B naive	Post-HIV vs Post-ART_1y
chr1-246506322-246507710	0.619353987055085	-0.0379827896195437	0.193	0.199	1	B_naive	B naive	Post-HIV vs Post-ART_1y
chr11-102455692-102456693	0.619364132104326	0.0956590306731928	0.039	0.037	1	B_naive	B naive	Post-HIV vs Post-ART_1y
chr11-35125916-35126865	0.619373593971542	-0.186441091044162	0.049	0.056	1	B_naive	B naive	Post-HIV vs Post-ART_1y
chr8-138726848-138727934	0.619411112383398	0.114112412032182	0.016	0.014	1	B_naive	B naive	Post-HIV vs Post-ART_1y
chr6-149246458-149247217	0.619411724366323	-0.275493266094632	0.061	0.078	1	B_naive	B naive	Post-HIV vs Post-ART_1y
chr16-24728796-24730714	0.61941236096383	0.0396571674239263	0.226	0.224	1	B_naive	B naive	Post-HIV vs Post-ART_1y
chr20-33733640-33734297	0.619430211709715	0.284050720451808	0.038	0.031	1	B_naive	B naive	Post-HIV vs Post-ART_1y
chr1-48775542-48776146	0.619439479516286	-0.0952837347414608	0.022	0.024	1	B_naive	B naive	Post-HIV vs Post-ART_1y
chr6-31585407-31587372	0.61944233470369	-0.138525080491583	0.14	0.15	1	B_naive	B naive	Post-HIV vs Post-ART_1y
chr9-136865342-136866903	0.61946352608879	-0.150627196424581	0.266	0.287	1	B_naive	B naive	Post-HIV vs Post-ART_1y
chr2-118097456-118098997	0.619473089278271	-0.697078471447124	0.006	0.01	1	B_naive	B naive	Post-HIV vs Post-ART_1y
chr18-23864278-23865057	0.619473429013574	-0.214899733273199	0.016	0.019	1	B_naive	B naive	Post-HIV vs Post-ART_1y
chr16-30368257-30369482	0.619489865472491	-0.00653535067833744	0.036	0.033	1	B_naive	B naive	Post-HIV vs Post-ART_1y
chr2-20223344-20225646	0.619518035051237	-0.272608900402181	0.025	0.03	1	B_naive	B naive	Post-HIV vs Post-ART_1y
chr11-59058029-59059030	0.619579207431861	0.0096153585591332	0.197	0.198	1	B_naive	B naive	Post-HIV vs Post-ART_1y
chr5-148443021-148444281	0.61958146096303	0.0175229122218461	0.013	0.012	1	B_naive	B naive	Post-HIV vs Post-ART_1y
chr10-62652643-62653650	0.619589260822752	0.0900247216722481	0.108	0.105	1	B_naive	B naive	Post-HIV vs Post-ART_1y
chr13-46383444-46383785	0.619596685358879	-0.299706713997553	0.016	0.02	1	B_naive	B naive	Post-HIV vs Post-ART_1y
chr5-98975114-98976378	0.619624426120723	0.142936013050198	0.05	0.047	1	B_naive	B naive	Post-HIV vs Post-ART_1y
chr2-24481929-24483315	0.619649983529798	0.119662831044733	0.014	0.012	1	B_naive	B naive	Post-HIV vs Post-ART_1y
chr15-41620882-41622214	0.61967784124454	-0.157908836188171	0.105	0.112	1	B_naive	B naive	Post-HIV vs Post-ART_1y
chr11-61336022-61336523	0.619679735920434	-0.0536722216534005	0.094	0.1	1	B_naive	B naive	Post-HIV vs Post-ART_1y
chr4-151098037-151100331	0.619680012166729	-0.113336336290331	0.443	0.494	1	B_naive	B naive	Post-HIV vs Post-ART_1y
chr1-228088598-228088929	0.619692972168122	0.0818379185129725	0.013	0.011	1	B_naive	B naive	Post-HIV vs Post-ART_1y
chr2-230901847-230902488	0.619705231878313	-0.424438200496602	0.016	0.019	1	B_naive	B naive	Post-HIV vs Post-ART_1y
chr16-46961067-46962138	0.619755966080378	-0.181709101459308	0.063	0.072	1	B_naive	B naive	Post-HIV vs Post-ART_1y
chr2-112048639-112049597	0.619764845116875	-0.273581217716306	0.041	0.049	1	B_naive	B naive	Post-HIV vs Post-ART_1y
chr11-73106249-73106864	0.619765089121934	0.137205600343266	0.02	0.019	1	B_naive	B naive	Post-HIV vs Post-ART_1y
chr1-248663383-248664255	0.619791340965013	-0.156350854777052	0.033	0.036	1	B_naive	B naive	Post-HIV vs Post-ART_1y
chr6-138393810-138394846	0.619797938531557	0.130376124555969	0.027	0.025	1	B_naive	B naive	Post-HIV vs Post-ART_1y
chr22-46536496-46537979	0.619801991329596	0.0955097421119349	0.027	0.025	1	B_naive	B naive	Post-HIV vs Post-ART_1y
chr7-130840430-130841816	0.619821451950512	0.304320892961093	0.017	0.015	1	B_naive	B naive	Post-HIV vs Post-ART_1y
chr14-64293915-64295323	0.619835064697471	-0.110221972779833	0.176	0.201	1	B_naive	B naive	Post-HIV vs Post-ART_1y
chr19-33143524-33144415	0.619835661210301	-0.272050057896765	0.046	0.056	1	B_naive	B naive	Post-HIV vs Post-ART_1y
chr17-44502582-44504544	0.619836623951081	-0.0769596000775179	0.267	0.299	1	B_naive	B naive	Post-HIV vs Post-ART_1y
chr1-110786843-110788196	0.619859256559159	-0.144154336896512	0.204	0.233	1	B_naive	B naive	Post-HIV vs Post-ART_1y
chr5-73902391-73903076	0.619900052478015	0.205610708730092	0.013	0.011	1	B_naive	B naive	Post-HIV vs Post-ART_1y
chr4-73192997-73193940	0.619904629592697	0.310951065582279	0.019	0.016	1	B_naive	B naive	Post-HIV vs Post-ART_1y
chr1-23606899-23607541	0.619917259675701	-0.605697607600537	0.009	0.014	1	B_naive	B naive	Post-HIV vs Post-ART_1y
chr19-10098993-10099264	0.619924142211405	0.0849309718850906	0.013	0.011	1	B_naive	B naive	Post-HIV vs Post-ART_1y
chr9-565371-566004	0.619949435183529	-0.372799441032985	0.019	0.026	1	B_naive	B naive	Post-HIV vs Post-ART_1y
chr22-40394399-40394854	0.619952401166503	-0.234050312898172	0.009	0.01	1	B_naive	B naive	Post-HIV vs Post-ART_1y
chr1-204377664-204378559	0.619954244499	-0.00520701145094993	0.046	0.046	1	B_naive	B naive	Post-HIV vs Post-ART_1y
chr8-19459763-19460746	0.619977182369624	0.0700633316887931	0.011	0.01	1	B_naive	B naive	Post-HIV vs Post-ART_1y
chr4-87019565-87020220	0.619994205452872	-0.190725065787981	0.044	0.05	1	B_naive	B naive	Post-HIV vs Post-ART_1y
chr7-38188090-38188403	0.619996607995798	0.242687079304541	0.019	0.016	1	B_naive	B naive	Post-HIV vs Post-ART_1y
chr1-22963864-22964662	0.620006840369516	-0.645666324538719	0.008	0.013	1	B_naive	B naive	Post-HIV vs Post-ART_1y
chr18-267195-269057	0.620014042764261	-0.0272337768163813	0.242	0.249	1	B_naive	B naive	Post-HIV vs Post-ART_1y
chr5-124658889-124659705	0.620026403621723	0.0487654321483131	0.019	0.017	1	B_naive	B naive	Post-HIV vs Post-ART_1y
chr17-79727951-79729112	0.620032904840032	-0.0666918711873863	0.091	0.094	1	B_naive	B naive	Post-HIV vs Post-ART_1y
chr13-73754553-73755065	0.620052065391409	-0.534778751800104	0.009	0.015	1	B_naive	B naive	Post-HIV vs Post-ART_1y
chr16-53945778-53946218	0.620052124323215	0.40901626522908	0.013	0.009	1	B_naive	B naive	Post-HIV vs Post-ART_1y
chr19-44721975-44722656	0.62005901676782	0.043936049434135	0.027	0.024	1	B_naive	B naive	Post-HIV vs Post-ART_1y
chr6-46128213-46128776	0.620068618697269	-0.0530966140737235	0.011	0.01	1	B_naive	B naive	Post-HIV vs Post-ART_1y
chr6-31821217-31822826	0.620081990124031	0.00842283654816511	0.132	0.126	1	B_naive	B naive	Post-HIV vs Post-ART_1y
chr1-88983369-88984557	0.62008434045537	-0.291229508409328	0.049	0.058	1	B_naive	B naive	Post-HIV vs Post-ART_1y
chr2-8525246-8526536	0.620098546172553	0.292511446176906	0.027	0.021	1	B_naive	B naive	Post-HIV vs Post-ART_1y
chr15-52045460-52046347	0.620108287260868	-0.35568615311473	0.028	0.037	1	B_naive	B naive	Post-HIV vs Post-ART_1y
chr19-23394354-23395779	0.620132997446651	-0.224564056419666	0.225	0.26	1	B_naive	B naive	Post-HIV vs Post-ART_1y
chr11-47425636-47427270	0.620157040121904	-0.0420980380740024	0.316	0.327	1	B_naive	B naive	Post-HIV vs Post-ART_1y
chr1-6404339-6405001	0.62016233302929	0.0424314884717445	0.044	0.044	1	B_naive	B naive	Post-HIV vs Post-ART_1y
chr15-78108081-78108698	0.620162416831001	0.0413670226253249	0.068	0.068	1	B_naive	B naive	Post-HIV vs Post-ART_1y
chr21-14869983-14870799	0.620181147025695	-0.199242533167078	0.033	0.037	1	B_naive	B naive	Post-HIV vs Post-ART_1y
chr5-97167189-97167921	0.620190291480859	-0.0598962465943487	0.03	0.032	1	B_naive	B naive	Post-HIV vs Post-ART_1y
chr2-165743234-165744180	0.620224737653675	-0.127831180480459	0.053	0.058	1	B_naive	B naive	Post-HIV vs Post-ART_1y
chr15-75646775-75648409	0.620231188143251	-0.16883010072238	0.071	0.083	1	B_naive	B naive	Post-HIV vs Post-ART_1y
chr5-43039445-43041065	0.620247744866954	-0.114216918671318	0.286	0.31	1	B_naive	B naive	Post-HIV vs Post-ART_1y
chr1-178735045-178735441	0.620258600933525	-0.7719012122355	0.006	0.011	1	B_naive	B naive	Post-HIV vs Post-ART_1y
chr20-19692435-19693113	0.620271801595326	-0.0672280096911	0.022	0.024	1	B_naive	B naive	Post-HIV vs Post-ART_1y
chr9-130003615-130004046	0.620340278549448	0.342404336123058	0.011	0.009	1	B_naive	B naive	Post-HIV vs Post-ART_1y
chr19-32404700-32406377	0.620351103170049	-0.0276437676273886	0.283	0.29	1	B_naive	B naive	Post-HIV vs Post-ART_1y
chr2-97112133-97113963	0.620351786952738	-0.119042676294667	0.193	0.208	1	B_naive	B naive	Post-HIV vs Post-ART_1y
chr13-31982014-31982959	0.620352577892845	-0.618321351768146	0.008	0.01	1	B_naive	B naive	Post-HIV vs Post-ART_1y
chr16-3938376-3939429	0.620392787275684	-0.185616996167476	0.047	0.05	1	B_naive	B naive	Post-HIV vs Post-ART_1y
chr17-7887077-7888570	0.620424459117565	-0.0164448288778094	0.164	0.168	1	B_naive	B naive	Post-HIV vs Post-ART_1y
chr22-33523154-33523722	0.620427093622324	-0.329136118965812	0.024	0.029	1	B_naive	B naive	Post-HIV vs Post-ART_1y
chr5-138641529-138642170	0.620434275601846	0.209405848167331	0.016	0.014	1	B_naive	B naive	Post-HIV vs Post-ART_1y
chr11-82930256-82930513	0.620475160516407	0.230320571875416	0.016	0.014	1	B_naive	B naive	Post-HIV vs Post-ART_1y
chr2-101173457-101174428	0.620484608634646	-0.405824323674266	0.033	0.044	1	B_naive	B naive	Post-HIV vs Post-ART_1y
chr21-14026807-14027775	0.620519119698302	-0.253328989720608	0.101	0.12	1	B_naive	B naive	Post-HIV vs Post-ART_1y
chr6-36301961-36302990	0.620564564218861	-0.140084799342184	0.079	0.09	1	B_naive	B naive	Post-HIV vs Post-ART_1y
chr10-64040725-64042141	0.620565341760085	-0.242883537678035	0.058	0.068	1	B_naive	B naive	Post-HIV vs Post-ART_1y
chr11-31368850-31370244	0.620572631038412	-0.188844308796377	0.198	0.229	1	B_naive	B naive	Post-HIV vs Post-ART_1y
chr12-94768405-94769419	0.620578472824016	-0.181579602237209	0.096	0.108	1	B_naive	B naive	Post-HIV vs Post-ART_1y
chr11-77993910-77995379	0.62058373494293	-0.102283524534195	0.343	0.361	1	B_naive	B naive	Post-HIV vs Post-ART_1y
chr3-128616607-128618407	0.620605068254021	-0.130572226719207	0.358	0.4	1	B_naive	B naive	Post-HIV vs Post-ART_1y
chr10-43648034-43649459	0.620615140678402	0.0243339676313237	0.204	0.208	1	B_naive	B naive	Post-HIV vs Post-ART_1y
chr19-4204267-4204961	0.620667926122494	0.0790414743454173	0.046	0.041	1	B_naive	B naive	Post-HIV vs Post-ART_1y
chr6-36985522-36986962	0.620685141810562	0.0329818005883901	0.289	0.286	1	B_naive	B naive	Post-HIV vs Post-ART_1y
chr13-24564654-24565679	0.620691009482356	-0.00285992426060577	0.028	0.029	1	B_naive	B naive	Post-HIV vs Post-ART_1y
chr20-25280240-25280741	0.620718761297377	-0.257308725734621	0.02	0.024	1	B_naive	B naive	Post-HIV vs Post-ART_1y
chr1-86616458-86617354	0.620730641544299	-0.210221295247291	0.086	0.106	1	B_naive	B naive	Post-HIV vs Post-ART_1y
chr2-183036004-183036653	0.620749650380406	0.205959952093977	0.03	0.027	1	B_naive	B naive	Post-HIV vs Post-ART_1y
chr8-106657074-106658879	0.620753999589393	-0.195255953913191	0.164	0.193	1	B_naive	B naive	Post-HIV vs Post-ART_1y
chr11-71373514-71374410	0.620761147044132	-0.186992981889766	0.052	0.061	1	B_naive	B naive	Post-HIV vs Post-ART_1y
chrX-13086963-13087964	0.620772941980741	-0.243438116652642	0.099	0.125	1	B_naive	B naive	Post-HIV vs Post-ART_1y
chr11-125874231-125874856	0.620799509226102	-0.5309422931218	0.016	0.023	1	B_naive	B naive	Post-HIV vs Post-ART_1y
chr11-123020689-123021327	0.620812412201035	-0.328913104408359	0.011	0.014	1	B_naive	B naive	Post-HIV vs Post-ART_1y
chr2-27946556-27947034	0.620821833654001	0.0874835323170409	0.011	0.011	1	B_naive	B naive	Post-HIV vs Post-ART_1y
chr17-30921110-30923089	0.62084452527334	0.0238947204326789	0.077	0.072	1	B_naive	B naive	Post-HIV vs Post-ART_1y
chr1-78617340-78618040	0.620860493820731	0.0916993912071331	0.028	0.026	1	B_naive	B naive	Post-HIV vs Post-ART_1y
chr12-94816737-94817083	0.620868619881407	-0.508043216896572	0.009	0.014	1	B_naive	B naive	Post-HIV vs Post-ART_1y
chr6-138517253-138517914	0.62087221445968	-0.260791687105619	0.02	0.024	1	B_naive	B naive	Post-HIV vs Post-ART_1y
chr10-7471310-7472401	0.62087770524461	-0.136095996409252	0.176	0.199	1	B_naive	B naive	Post-HIV vs Post-ART_1y
chr5-135457354-135457783	0.620896789799819	0.198025329090142	0.011	0.01	1	B_naive	B naive	Post-HIV vs Post-ART_1y
chr15-85690439-85690880	0.620899784504256	-0.504481555314741	0.019	0.024	1	B_naive	B naive	Post-HIV vs Post-ART_1y
chr6-27809789-27810563	0.620903542111919	0.00769847332170759	0.143	0.148	1	B_naive	B naive	Post-HIV vs Post-ART_1y
chr12-49667386-49667591	0.620908917616626	-0.275089193244917	0.019	0.023	1	B_naive	B naive	Post-HIV vs Post-ART_1y
chr11-67120809-67121369	0.620923616260404	-0.321077834324725	0.058	0.066	1	B_naive	B naive	Post-HIV vs Post-ART_1y
chr16-49856664-49857489	0.620929743122486	-0.435944720040309	0.011	0.014	1	B_naive	B naive	Post-HIV vs Post-ART_1y
chr10-108852173-108852583	0.620940513286773	-0.054591618972283	0.011	0.011	1	B_naive	B naive	Post-HIV vs Post-ART_1y
chr12-121589519-121591666	0.620964001456816	-0.123851090175275	0.294	0.324	1	B_naive	B naive	Post-HIV vs Post-ART_1y
chr16-58425592-58426633	0.620969981592682	0.298389433263735	0.013	0.011	1	B_naive	B naive	Post-HIV vs Post-ART_1y
chr6-33418910-33419277	0.620993987596451	-0.0531671628952157	0.016	0.015	1	B_naive	B naive	Post-HIV vs Post-ART_1y
chr4-153127400-153128236	0.620999448064018	-0.42038561846236	0.047	0.061	1	B_naive	B naive	Post-HIV vs Post-ART_1y
chr16-57091430-57093330	0.621000902945132	0.0366560259400668	0.083	0.084	1	B_naive	B naive	Post-HIV vs Post-ART_1y
chr6-45376862-45378626	0.621009972125843	-0.100470385838576	0.379	0.414	1	B_naive	B naive	Post-HIV vs Post-ART_1y
chr10-20003395-20004601	0.621011979723448	-0.00626542672955921	0.052	0.055	1	B_naive	B naive	Post-HIV vs Post-ART_1y
chr3-127574639-127575892	0.62104994738364	-0.0284716994580356	0.096	0.099	1	B_naive	B naive	Post-HIV vs Post-ART_1y
chr3-69326475-69327343	0.621083351352834	0.304884252264931	0.025	0.02	1	B_naive	B naive	Post-HIV vs Post-ART_1y
chr22-41782184-41782733	0.621124508897936	0.109398814388766	0.016	0.014	1	B_naive	B naive	Post-HIV vs Post-ART_1y
chr3-46965008-46965714	0.621134571472646	-0.291883122141281	0.044	0.053	1	B_naive	B naive	Post-HIV vs Post-ART_1y
chr14-68271614-68272425	0.621136641172064	-0.264961327110002	0.035	0.037	1	B_naive	B naive	Post-HIV vs Post-ART_1y
chrX-130091547-130092661	0.621165565805844	-0.0145797745608991	0.146	0.144	1	B_naive	B naive	Post-HIV vs Post-ART_1y
chr13-48235040-48235726	0.621182258678166	-0.36756397742372	0.024	0.03	1	B_naive	B naive	Post-HIV vs Post-ART_1y
chr12-43805263-43806747	0.621203374433153	-0.133162330946737	0.225	0.25	1	B_naive	B naive	Post-HIV vs Post-ART_1y
chr7-138039914-138040345	0.621233659971482	-0.511328326814919	0.013	0.018	1	B_naive	B naive	Post-HIV vs Post-ART_1y
chr17-62807905-62808602	0.621260453586629	0.0180379975257292	0.027	0.026	1	B_naive	B naive	Post-HIV vs Post-ART_1y
chr7-106126061-106127152	0.621263107100921	-0.079192946762292	0.016	0.016	1	B_naive	B naive	Post-HIV vs Post-ART_1y
chr15-41870288-41871200	0.621275308388315	0.180422849035361	0.011	0.009	1	B_naive	B naive	Post-HIV vs Post-ART_1y
chr7-127587660-127589094	0.621309595296373	-0.110539544790991	0.226	0.25	1	B_naive	B naive	Post-HIV vs Post-ART_1y
chr19-38373941-38375352	0.621309829592402	-0.099925188417517	0.398	0.441	1	B_naive	B naive	Post-HIV vs Post-ART_1y
chr9-105557423-105558604	0.621380262528486	-0.17885091939295	0.105	0.117	1	B_naive	B naive	Post-HIV vs Post-ART_1y
chr15-28127917-28128380	0.621399539306014	-0.432955762362114	0.013	0.018	1	B_naive	B naive	Post-HIV vs Post-ART_1y
chr3-43288426-43288669	0.62140586074025	-0.366197310006999	0.025	0.033	1	B_naive	B naive	Post-HIV vs Post-ART_1y
chr22-33563251-33563492	0.621407052235906	-0.368214643906157	0.016	0.021	1	B_naive	B naive	Post-HIV vs Post-ART_1y
chr15-69159927-69161888	0.62140952490674	-0.142301966810432	0.241	0.269	1	B_naive	B naive	Post-HIV vs Post-ART_1y
chr2-119223236-119225004	0.621426622322053	-0.0243520358800797	0.033	0.035	1	B_naive	B naive	Post-HIV vs Post-ART_1y
chr1-206556577-206558421	0.621431653518347	-0.126997552928455	0.231	0.262	1	B_naive	B naive	Post-HIV vs Post-ART_1y
chr3-197088236-197089056	0.621485220435604	-0.299036985896832	0.022	0.029	1	B_naive	B naive	Post-HIV vs Post-ART_1y
chr16-4327474-4328504	0.621496760491798	0.00702375401612354	0.063	0.061	1	B_naive	B naive	Post-HIV vs Post-ART_1y
chr22-46591941-46593855	0.62149839853787	-0.0595433072194151	0.203	0.22	1	B_naive	B naive	Post-HIV vs Post-ART_1y
chr19-41396740-41398304	0.621512756682477	-0.14958428559866	0.366	0.402	1	B_naive	B naive	Post-HIV vs Post-ART_1y
chr12-6890622-6891871	0.621533760836435	-0.00424972869622586	0.332	0.337	1	B_naive	B naive	Post-HIV vs Post-ART_1y
chr5-112492179-112492658	0.621551704908407	0.343527307002287	0.016	0.013	1	B_naive	B naive	Post-HIV vs Post-ART_1y
chr16-3031484-3031925	0.621579054654888	-0.0515879475287133	0.063	0.063	1	B_naive	B naive	Post-HIV vs Post-ART_1y
chr15-92807694-92810277	0.621609950359587	-0.0178376980817705	0.487	0.516	1	B_naive	B naive	Post-HIV vs Post-ART_1y
chr16-25060622-25061609	0.621648556337876	-0.303569695616387	0.052	0.065	1	B_naive	B naive	Post-HIV vs Post-ART_1y
chr10-73991443-73993429	0.621698558041842	-0.176648519444787	0.096	0.108	1	B_naive	B naive	Post-HIV vs Post-ART_1y
chr2-95120956-95122295	0.62173778514729	0.0302721935490455	0.19	0.187	1	B_naive	B naive	Post-HIV vs Post-ART_1y
chr10-1824967-1825318	0.621744106547916	0.133249310030737	0.016	0.015	1	B_naive	B naive	Post-HIV vs Post-ART_1y
chr13-42380260-42381108	0.62175890256621	-0.123588487769043	0.116	0.128	1	B_naive	B naive	Post-HIV vs Post-ART_1y
chr8-102978097-102979143	0.621773256874135	0.0465948983826858	0.052	0.049	1	B_naive	B naive	Post-HIV vs Post-ART_1y
chr7-20150570-20151242	0.621776825212836	-0.523656167885231	0.011	0.016	1	B_naive	B naive	Post-HIV vs Post-ART_1y
chr16-24975255-24975848	0.621816344689446	-0.671667518858687	0.013	0.019	1	B_naive	B naive	Post-HIV vs Post-ART_1y
chr3-23830580-23831406	0.621832052744201	-0.321906158707363	0.008	0.01	1	B_naive	B naive	Post-HIV vs Post-ART_1y
chr17-81636318-81637405	0.621834267873283	-0.0151664982600552	0.159	0.158	1	B_naive	B naive	Post-HIV vs Post-ART_1y
chr21-37374506-37375060	0.621835549611899	0.149615259935747	0.017	0.016	1	B_naive	B naive	Post-HIV vs Post-ART_1y
chr18-59268909-59269489	0.621844793327925	-0.322701669680418	0.017	0.02	1	B_naive	B naive	Post-HIV vs Post-ART_1y
chr16-9132536-9133209	0.621868769168137	-0.784013958295303	0.008	0.012	1	B_naive	B naive	Post-HIV vs Post-ART_1y
chr3-56801137-56802414	0.621872224140189	-0.120053797862153	0.263	0.292	1	B_naive	B naive	Post-HIV vs Post-ART_1y
chr13-23811694-23811948	0.621930584981895	0.134762424222064	0.014	0.013	1	B_naive	B naive	Post-HIV vs Post-ART_1y
chr17-7478333-7479892	0.62196430666602	0.0494952809094968	0.2	0.203	1	B_naive	B naive	Post-HIV vs Post-ART_1y
chr17-1455174-1456797	0.621972697337357	0.00328458202480275	0.412	0.419	1	B_naive	B naive	Post-HIV vs Post-ART_1y
chr3-11077083-11077922	0.622030194301171	-0.453027870746535	0.008	0.01	1	B_naive	B naive	Post-HIV vs Post-ART_1y
chr2-121610094-121610822	0.622073523069914	-0.28379946805414	0.014	0.019	1	B_naive	B naive	Post-HIV vs Post-ART_1y
chr22-28828909-28830115	0.622074369543186	-0.0779218871144063	0.042	0.045	1	B_naive	B naive	Post-HIV vs Post-ART_1y
chr10-26447173-26447795	0.622075416744575	0.183080370797491	0.022	0.019	1	B_naive	B naive	Post-HIV vs Post-ART_1y
chr6-43312498-43313349	0.6220859852475	-0.244879021965028	0.053	0.06	1	B_naive	B naive	Post-HIV vs Post-ART_1y
chr16-3023377-3024468	0.622087403586035	-0.123097008789993	0.319	0.35	1	B_naive	B naive	Post-HIV vs Post-ART_1y
chr22-36756461-36758106	0.622116376108218	-0.144091011070167	0.025	0.028	1	B_naive	B naive	Post-HIV vs Post-ART_1y
chr14-68694839-68695885	0.622128875797801	-0.0932503087607657	0.013	0.012	1	B_naive	B naive	Post-HIV vs Post-ART_1y
chr7-74210897-74211368	0.622156630614516	-0.279173911670564	0.058	0.069	1	B_naive	B naive	Post-HIV vs Post-ART_1y
chr11-9230962-9232101	0.622158370740268	-0.128755502156214	0.05	0.055	1	B_naive	B naive	Post-HIV vs Post-ART_1y
chr6-5997239-5997935	0.622182337571854	-0.127993310570597	0.027	0.029	1	B_naive	B naive	Post-HIV vs Post-ART_1y
chr10-103069052-103070770	0.622207886212036	0.0136452422639848	0.071	0.071	1	B_naive	B naive	Post-HIV vs Post-ART_1y
chrX-133414279-133415975	0.622212188232897	-0.438493975990893	0.013	0.017	1	B_naive	B naive	Post-HIV vs Post-ART_1y
chr2-64186428-64187528	0.622213815833476	0.257130899887426	0.013	0.011	1	B_naive	B naive	Post-HIV vs Post-ART_1y
chr22-41204628-41205949	0.622255839540598	-0.130757461641629	0.259	0.285	1	B_naive	B naive	Post-HIV vs Post-ART_1y
chr6-17883980-17885426	0.622318747634223	-0.128530452288153	0.016	0.016	1	B_naive	B naive	Post-HIV vs Post-ART_1y
chr1-41366019-41366811	0.622370289568926	0.0581019260171329	0.055	0.055	1	B_naive	B naive	Post-HIV vs Post-ART_1y
chr10-95363075-95363652	0.622382097265057	-0.24461244617918	0.03	0.035	1	B_naive	B naive	Post-HIV vs Post-ART_1y
chr9-82091243-82091971	0.622396417954437	0.0756818253004403	0.024	0.023	1	B_naive	B naive	Post-HIV vs Post-ART_1y
chr1-205350022-205350384	0.622403090296931	0.341272648728288	0.013	0.011	1	B_naive	B naive	Post-HIV vs Post-ART_1y
chr5-96816079-96817372	0.622427208353658	-0.230197627101728	0.063	0.071	1	B_naive	B naive	Post-HIV vs Post-ART_1y
chr1-179887856-179888421	0.622468463375637	0.105115782784615	0.028	0.026	1	B_naive	B naive	Post-HIV vs Post-ART_1y
chr7-135210493-135212072	0.622500521231109	-0.101475125753422	0.392	0.419	1	B_naive	B naive	Post-HIV vs Post-ART_1y
chr21-41419670-41420850	0.622506417567182	0.00931860481259417	0.134	0.13	1	B_naive	B naive	Post-HIV vs Post-ART_1y
chr1-120142870-120143624	0.622519933505503	-0.336036382873585	0.038	0.048	1	B_naive	B naive	Post-HIV vs Post-ART_1y
chr1-109466079-109467641	0.622520789527654	-0.333085285322829	0.03	0.038	1	B_naive	B naive	Post-HIV vs Post-ART_1y
chr7-150377160-150377565	0.622566445687087	-0.295293607742042	0.035	0.044	1	B_naive	B naive	Post-HIV vs Post-ART_1y
chr7-116952866-116954558	0.622574784639332	-0.168914594648968	0.09	0.094	1	B_naive	B naive	Post-HIV vs Post-ART_1y
chrX-118717358-118719145	0.622592914453551	-0.267239939230239	0.108	0.133	1	B_naive	B naive	Post-HIV vs Post-ART_1y
chr11-72183082-72183784	0.622618378557186	-0.378884079614096	0.019	0.021	1	B_naive	B naive	Post-HIV vs Post-ART_1y
chr6-159106479-159108057	0.622618757605315	-0.117787071324537	0.294	0.312	1	B_naive	B naive	Post-HIV vs Post-ART_1y
chr3-87272754-87273361	0.622619043403836	0.14512272303731	0.041	0.038	1	B_naive	B naive	Post-HIV vs Post-ART_1y
chr1-160640328-160640717	0.622631848120394	0.0892630929004516	0.011	0.011	1	B_naive	B naive	Post-HIV vs Post-ART_1y
chr17-29115949-29117642	0.622679008389642	0.0179101269621684	0.049	0.049	1	B_naive	B naive	Post-HIV vs Post-ART_1y
chr17-15237844-15239021	0.622699481623206	-0.114190587201688	0.013	0.012	1	B_naive	B naive	Post-HIV vs Post-ART_1y
chr8-102804672-102805039	0.622714819212512	-0.148726071389097	0.011	0.012	1	B_naive	B naive	Post-HIV vs Post-ART_1y
chr5-125005214-125005684	0.622722828318648	0.134389671902297	0.042	0.039	1	B_naive	B naive	Post-HIV vs Post-ART_1y
chr11-45770925-45772288	0.622734776341346	0.0372416777741487	0.154	0.154	1	B_naive	B naive	Post-HIV vs Post-ART_1y
chr6-90107758-90108311	0.62280923440603	0.0499359797616707	0.057	0.055	1	B_naive	B naive	Post-HIV vs Post-ART_1y
chr2-28680690-28681889	0.622825722115012	0.214727803616005	0.036	0.03	1	B_naive	B naive	Post-HIV vs Post-ART_1y
chr8-8736476-8737263	0.622843039891121	-0.335608284838884	0.036	0.044	1	B_naive	B naive	Post-HIV vs Post-ART_1y
chr20-29410453-29411714	0.622890509704844	0.335093015454534	0.013	0.011	1	B_naive	B naive	Post-HIV vs Post-ART_1y
chr2-60966303-60967017	0.622898008541824	0.142048778176061	0.044	0.039	1	B_naive	B naive	Post-HIV vs Post-ART_1y
chr1-39098271-39098977	0.622901257577946	-0.0122049415451961	0.058	0.059	1	B_naive	B naive	Post-HIV vs Post-ART_1y
chr20-35478933-35479426	0.622902126336425	0.0238256830549837	0.014	0.014	1	B_naive	B naive	Post-HIV vs Post-ART_1y
chrX-13256564-13256898	0.622902140725271	-0.261568344708859	0.011	0.013	1	B_naive	B naive	Post-HIV vs Post-ART_1y
chr10-102772793-102774356	0.622915491325546	-0.149694125012913	0.011	0.011	1	B_naive	B naive	Post-HIV vs Post-ART_1y
chr8-29351932-29352262	0.62297195603274	-0.281071990396069	0.02	0.026	1	B_naive	B naive	Post-HIV vs Post-ART_1y
chr2-106536570-106538267	0.622978213434749	0.0893261826190956	0.049	0.044	1	B_naive	B naive	Post-HIV vs Post-ART_1y
chr12-102950576-102951314	0.622990138381122	0.179579314612665	0.013	0.011	1	B_naive	B naive	Post-HIV vs Post-ART_1y
chr17-57537558-57537883	0.62299598366347	0.678299337954442	0.013	0.008	1	B_naive	B naive	Post-HIV vs Post-ART_1y
chr7-929552-930423	0.623042288411181	-0.000838386958419868	0.014	0.016	1	B_naive	B naive	Post-HIV vs Post-ART_1y
chr7-101990650-101991530	0.623047104331228	0.0336045780691994	0.102	0.1	1	B_naive	B naive	Post-HIV vs Post-ART_1y
chr15-90351552-90352926	0.623053799140185	-0.132588853994919	0.193	0.22	1	B_naive	B naive	Post-HIV vs Post-ART_1y
chr20-62707586-62709388	0.62306813028565	-0.337209431103569	0.014	0.016	1	B_naive	B naive	Post-HIV vs Post-ART_1y
chr9-132981929-132982898	0.623072239666287	-0.669312596746396	0.006	0.011	1	B_naive	B naive	Post-HIV vs Post-ART_1y
chr17-48618044-48618919	0.623085420568772	-0.0280842213687467	0.06	0.063	1	B_naive	B naive	Post-HIV vs Post-ART_1y
chr8-66532965-66534229	0.623102816785155	0.0479479067656823	0.06	0.057	1	B_naive	B naive	Post-HIV vs Post-ART_1y
chr11-60342963-60343391	0.623110649791795	0.103070309523571	0.019	0.016	1	B_naive	B naive	Post-HIV vs Post-ART_1y
chr2-237752230-237753180	0.623157379811883	-0.538713332986315	0.009	0.014	1	B_naive	B naive	Post-HIV vs Post-ART_1y
chr8-89717774-89718638	0.623183417028935	0.125573144088792	0.017	0.018	1	B_naive	B naive	Post-HIV vs Post-ART_1y
chr22-29071249-29071948	0.623186204575178	0.146338947208672	0.033	0.029	1	B_naive	B naive	Post-HIV vs Post-ART_1y
chr7-988476-988800	0.623191348575293	0.0861430749624352	0.011	0.009	1	B_naive	B naive	Post-HIV vs Post-ART_1y
chr1-206583050-206583931	0.623237114005425	-0.313610179539723	0.05	0.059	1	B_naive	B naive	Post-HIV vs Post-ART_1y
chr9-137429115-137429618	0.623238501675544	-0.0102567454528741	0.017	0.018	1	B_naive	B naive	Post-HIV vs Post-ART_1y
chr7-22559669-22560440	0.62324748615695	-0.371020311083293	0.057	0.072	1	B_naive	B naive	Post-HIV vs Post-ART_1y
chr5-78109786-78110308	0.623250183542593	0.0621768640392697	0.074	0.073	1	B_naive	B naive	Post-HIV vs Post-ART_1y
chr5-178163807-178164665	0.623273167960333	-0.200131442858571	0.115	0.127	1	B_naive	B naive	Post-HIV vs Post-ART_1y
chr12-101854483-101855245	0.623277147338246	0.104797468075667	0.031	0.029	1	B_naive	B naive	Post-HIV vs Post-ART_1y
chr7-131107311-131108975	0.623280520107401	-0.128691686527905	0.261	0.291	1	B_naive	B naive	Post-HIV vs Post-ART_1y
chr2-64916523-64918407	0.623296378033505	-0.0124879956749215	0.107	0.106	1	B_naive	B naive	Post-HIV vs Post-ART_1y
chr1-160733440-160734237	0.623298275648626	-0.026299010371571	0.042	0.041	1	B_naive	B naive	Post-HIV vs Post-ART_1y
chr1-160623062-160623918	0.623302703307519	-0.315653576098522	0.025	0.032	1	B_naive	B naive	Post-HIV vs Post-ART_1y
chr18-34976610-34979520	0.623332828545022	-0.163277312114027	0.162	0.181	1	B_naive	B naive	Post-HIV vs Post-ART_1y
chr19-55809108-55809796	0.623368403672282	0.112402589701706	0.03	0.026	1	B_naive	B naive	Post-HIV vs Post-ART_1y
chr11-74255253-74256102	0.623383290155552	0.0085005455373719	0.017	0.018	1	B_naive	B naive	Post-HIV vs Post-ART_1y
chr5-179836228-179837269	0.623396310062294	0.101262928783219	0.066	0.06	1	B_naive	B naive	Post-HIV vs Post-ART_1y
chr4-102521738-102522414	0.623427933091133	-0.373830038577839	0.008	0.012	1	B_naive	B naive	Post-HIV vs Post-ART_1y
chr22-45577652-45578361	0.62345410370033	-0.326333413714009	0.013	0.016	1	B_naive	B naive	Post-HIV vs Post-ART_1y
chr14-95652484-95652956	0.623503911203994	0.305710627338358	0.017	0.014	1	B_naive	B naive	Post-HIV vs Post-ART_1y
chr14-76875844-76876333	0.623526969319074	0.127886858740536	0.025	0.023	1	B_naive	B naive	Post-HIV vs Post-ART_1y
chr12-49548387-49549643	0.623530448145997	0.106069631883657	0.057	0.055	1	B_naive	B naive	Post-HIV vs Post-ART_1y
chr10-70348013-70348800	0.623557245964128	-0.512334161655523	0.009	0.012	1	B_naive	B naive	Post-HIV vs Post-ART_1y
chr6-1312623-1313915	0.623596611290956	-0.423555097369205	0.017	0.022	1	B_naive	B naive	Post-HIV vs Post-ART_1y
chr6-6758822-6759714	0.623603577224791	-0.0243314750256722	0.028	0.028	1	B_naive	B naive	Post-HIV vs Post-ART_1y
chr3-121794365-121794976	0.62360389852254	-0.289209298286031	0.022	0.028	1	B_naive	B naive	Post-HIV vs Post-ART_1y
chr1-54798808-54799695	0.623625894867038	-0.844568164844892	0.006	0.01	1	B_naive	B naive	Post-HIV vs Post-ART_1y
chr2-68388761-68389042	0.623633287770585	0.0347611821850848	0.016	0.016	1	B_naive	B naive	Post-HIV vs Post-ART_1y
chr9-107465136-107466335	0.62364510616028	-0.0513962790674873	0.033	0.032	1	B_naive	B naive	Post-HIV vs Post-ART_1y
chr13-113643625-113643986	0.623652062992031	0.287418006565805	0.017	0.014	1	B_naive	B naive	Post-HIV vs Post-ART_1y
chr10-23525295-23525713	0.623653865139859	0.211151048400395	0.013	0.011	1	B_naive	B naive	Post-HIV vs Post-ART_1y
chr5-68240171-68240548	0.623661318523443	-0.151607131717133	0.047	0.053	1	B_naive	B naive	Post-HIV vs Post-ART_1y
chr1-156490685-156491897	0.623700219022399	0.123902261313519	0.044	0.04	1	B_naive	B naive	Post-HIV vs Post-ART_1y
chr19-40487566-40488346	0.62372907046178	0.110994767813939	0.014	0.012	1	B_naive	B naive	Post-HIV vs Post-ART_1y
chr6-137341748-137343158	0.623758240665284	-0.239796132099848	0.022	0.026	1	B_naive	B naive	Post-HIV vs Post-ART_1y
chr12-14885524-14886257	0.623758422331607	0.26606997873058	0.013	0.011	1	B_naive	B naive	Post-HIV vs Post-ART_1y
chr11-35106321-35106957	0.623791671328037	-0.206158612731854	0.046	0.05	1	B_naive	B naive	Post-HIV vs Post-ART_1y
chr10-62506195-62506698	0.623793019847199	-0.790026838311599	0.009	0.015	1	B_naive	B naive	Post-HIV vs Post-ART_1y
chr18-57437795-57438195	0.623804833291463	0.125716841088756	0.014	0.012	1	B_naive	B naive	Post-HIV vs Post-ART_1y
chr6-53651129-53652386	0.623804909268362	-0.161160717918664	0.176	0.199	1	B_naive	B naive	Post-HIV vs Post-ART_1y
chr1-23908586-23909249	0.623812189097773	-0.165217798573099	0.063	0.075	1	B_naive	B naive	Post-HIV vs Post-ART_1y
chr1-28881995-28882387	0.623828928917762	0.100801162801796	0.068	0.059	1	B_naive	B naive	Post-HIV vs Post-ART_1y
chr2-16630346-16631068	0.623838481964631	0.114507485969473	0.047	0.044	1	B_naive	B naive	Post-HIV vs Post-ART_1y
chr4-23333355-23334632	0.623838833118274	-0.0783745449283639	0.016	0.018	1	B_naive	B naive	Post-HIV vs Post-ART_1y
chr4-112279148-112280423	0.623845490525714	-0.530207055170234	0.038	0.052	1	B_naive	B naive	Post-HIV vs Post-ART_1y
chr6-156556781-156557988	0.623849811518723	0.518018495093763	0.011	0.008	1	B_naive	B naive	Post-HIV vs Post-ART_1y
chr6-10403688-10404910	0.623852720415945	-0.0151562353910779	0.127	0.134	1	B_naive	B naive	Post-HIV vs Post-ART_1y
chr20-3115187-3115908	0.623894096651008	-0.0545483642636038	0.055	0.056	1	B_naive	B naive	Post-HIV vs Post-ART_1y
chr2-42961948-42962874	0.623913966372735	-0.372786394503299	0.022	0.029	1	B_naive	B naive	Post-HIV vs Post-ART_1y
chr10-133393546-133395029	0.623938559376483	-0.0327784244277987	0.277	0.28	1	B_naive	B naive	Post-HIV vs Post-ART_1y
chr18-23422260-23423605	0.623943604262533	-0.0564860965941518	0.044	0.044	1	B_naive	B naive	Post-HIV vs Post-ART_1y
chr10-93554636-93555480	0.623966152043748	-0.168928862550969	0.009	0.011	1	B_naive	B naive	Post-HIV vs Post-ART_1y
chr12-55930814-55931226	0.624000795601859	0.167473768559953	0.041	0.038	1	B_naive	B naive	Post-HIV vs Post-ART_1y
chr6-108557551-108561152	0.624071320252742	-0.0544692499607388	0.596	0.624	1	B_naive	B naive	Post-HIV vs Post-ART_1y
chr15-60584120-60585005	0.624107315679736	-0.463684012541005	0.014	0.02	1	B_naive	B naive	Post-HIV vs Post-ART_1y
chr4-123505153-123506073	0.624123998613824	-0.142757429303046	0.033	0.036	1	B_naive	B naive	Post-HIV vs Post-ART_1y
chr8-33564892-33565367	0.624140282150741	0.238109791847932	0.035	0.029	1	B_naive	B naive	Post-HIV vs Post-ART_1y
chr2-177551937-177553281	0.624144638033106	-0.144227979863928	0.316	0.343	1	B_naive	B naive	Post-HIV vs Post-ART_1y
chr19-3184938-3186578	0.624180255518595	-0.142256866447958	0.297	0.335	1	B_naive	B naive	Post-HIV vs Post-ART_1y
chr5-10606751-10608446	0.624192886820003	-0.122424037228811	0.146	0.161	1	B_naive	B naive	Post-HIV vs Post-ART_1y
chr3-52372592-52373525	0.624233014003568	0.119057535823353	0.082	0.08	1	B_naive	B naive	Post-HIV vs Post-ART_1y
chr5-172740202-172741155	0.624257900403701	0.022506395666781	0.016	0.013	1	B_naive	B naive	Post-HIV vs Post-ART_1y
chr6-36118365-36118990	0.624259614319049	-0.0774987380495116	0.068	0.075	1	B_naive	B naive	Post-HIV vs Post-ART_1y
chr19-44313048-44313552	0.624270046606128	0.0655261300535841	0.031	0.031	1	B_naive	B naive	Post-HIV vs Post-ART_1y
chr1-160653295-160654019	0.624304006136694	-0.0552906814832506	0.055	0.058	1	B_naive	B naive	Post-HIV vs Post-ART_1y
chr10-88216843-88217309	0.624308065754343	0.203048801348621	0.02	0.018	1	B_naive	B naive	Post-HIV vs Post-ART_1y
chr5-157306494-157307107	0.624310971332801	-0.27112019070212	0.025	0.034	1	B_naive	B naive	Post-HIV vs Post-ART_1y
chr13-33032899-33033824	0.624319242360069	-0.516102351515658	0.006	0.01	1	B_naive	B naive	Post-HIV vs Post-ART_1y
chr9-21334537-21335678	0.624340393397706	-0.124525174036763	0.157	0.172	1	B_naive	B naive	Post-HIV vs Post-ART_1y
chr8-67063921-67065128	0.62434415476742	-0.131715508692904	0.274	0.306	1	B_naive	B naive	Post-HIV vs Post-ART_1y
chr5-137900823-137901450	0.624344376771836	-0.439097287425205	0.014	0.019	1	B_naive	B naive	Post-HIV vs Post-ART_1y
chr1-61452640-61453838	0.624348354072516	0.119992637002684	0.035	0.03	1	B_naive	B naive	Post-HIV vs Post-ART_1y
chr9-134065379-134066411	0.624348969131789	-0.244261963938679	0.06	0.07	1	B_naive	B naive	Post-HIV vs Post-ART_1y
chr6-37049436-37050635	0.624351543537084	0.0115778673228054	0.215	0.222	1	B_naive	B naive	Post-HIV vs Post-ART_1y
chr1-155938181-155938428	0.624362664194865	-0.510310908798362	0.016	0.021	1	B_naive	B naive	Post-HIV vs Post-ART_1y
chr4-84493168-84493854	0.624442679751459	0.308301163903392	0.016	0.013	1	B_naive	B naive	Post-HIV vs Post-ART_1y
chr3-5035629-5036027	0.624502185098557	0.00265961883058408	0.017	0.018	1	B_naive	B naive	Post-HIV vs Post-ART_1y
chr19-19538066-19538545	0.624508202401744	-0.379558628291763	0.02	0.025	1	B_naive	B naive	Post-HIV vs Post-ART_1y
chr14-22387213-22387765	0.624509723878229	-0.407663476504752	0.035	0.047	1	B_naive	B naive	Post-HIV vs Post-ART_1y
chr9-114566011-114567373	0.624567755539627	0.035284850780946	0.096	0.096	1	B_naive	B naive	Post-HIV vs Post-ART_1y
chr17-77867237-77867801	0.624598726586291	0.0692776648488818	0.057	0.054	1	B_naive	B naive	Post-HIV vs Post-ART_1y
chr16-2903953-2906156	0.624608026320246	-0.107922378081432	0.33	0.368	1	B_naive	B naive	Post-HIV vs Post-ART_1y
chr10-97072506-97073233	0.6246303743887	-0.556648559910982	0.017	0.026	1	B_naive	B naive	Post-HIV vs Post-ART_1y
chr1-226121164-226123065	0.624647813070262	0.00402019572916096	0.481	0.481	1	B_naive	B naive	Post-HIV vs Post-ART_1y
chr6-13474769-13475083	0.624655528391369	0.0435597646950265	0.02	0.02	1	B_naive	B naive	Post-HIV vs Post-ART_1y
chr12-51820111-51822119	0.624693024694626	-0.160503554757096	0.157	0.168	1	B_naive	B naive	Post-HIV vs Post-ART_1y
chr9-135478759-135481140	0.62477590478242	-0.175191661435143	0.052	0.056	1	B_naive	B naive	Post-HIV vs Post-ART_1y
chr1-27428065-27428980	0.624870718793195	0.165397214090134	0.022	0.019	1	B_naive	B naive	Post-HIV vs Post-ART_1y
chr8-24032634-24033698	0.624877563944798	-0.153864983469	0.097	0.108	1	B_naive	B naive	Post-HIV vs Post-ART_1y
chr8-81277702-81277978	0.624891423567193	-0.568701548179746	0.006	0.01	1	B_naive	B naive	Post-HIV vs Post-ART_1y
chr15-38586899-38587570	0.624916846426123	0.20321571547281	0.019	0.016	1	B_naive	B naive	Post-HIV vs Post-ART_1y
chr1-66757958-66758562	0.624928425488196	-0.181981442604694	0.024	0.029	1	B_naive	B naive	Post-HIV vs Post-ART_1y
chr5-126808169-126808995	0.624932017225598	0.12920097119656	0.055	0.051	1	B_naive	B naive	Post-HIV vs Post-ART_1y
chr12-96456288-96456996	0.624949631020064	0.0746090335230221	0.066	0.062	1	B_naive	B naive	Post-HIV vs Post-ART_1y
chr6-108133390-108134225	0.624959261487531	-0.022636296868082	0.024	0.024	1	B_naive	B naive	Post-HIV vs Post-ART_1y
chr12-42186470-42187325	0.62496368928476	-0.206530484788291	0.025	0.029	1	B_naive	B naive	Post-HIV vs Post-ART_1y
chr17-29622210-29623308	0.624967401051404	-0.208572859434275	0.123	0.145	1	B_naive	B naive	Post-HIV vs Post-ART_1y
chr1-28199123-28200319	0.624971033009009	-0.531397356343184	0.022	0.031	1	B_naive	B naive	Post-HIV vs Post-ART_1y
chr22-40050070-40050834	0.624972348076655	0.00331153988937649	0.131	0.133	1	B_naive	B naive	Post-HIV vs Post-ART_1y
chr7-26192383-26192627	0.625000329562228	-0.181295661653083	0.019	0.023	1	B_naive	B naive	Post-HIV vs Post-ART_1y
chr2-196276523-196277340	0.625033414421383	0.0798698167596488	0.057	0.048	1	B_naive	B naive	Post-HIV vs Post-ART_1y
chr20-63750681-63751478	0.625039010687603	0.0993333645565917	0.014	0.014	1	B_naive	B naive	Post-HIV vs Post-ART_1y
chr1-20170757-20171837	0.625045324912653	-0.250346818873616	0.036	0.045	1	B_naive	B naive	Post-HIV vs Post-ART_1y
chr19-38386805-38388878	0.62505429362466	-0.206172608132952	0.204	0.238	1	B_naive	B naive	Post-HIV vs Post-ART_1y
chr3-112293152-112294356	0.6250790987654	-0.111757508628828	0.058	0.063	1	B_naive	B naive	Post-HIV vs Post-ART_1y
chr6-158270673-158271563	0.625102526359095	0.205617136778488	0.039	0.034	1	B_naive	B naive	Post-HIV vs Post-ART_1y
chr5-17316602-17317418	0.625115427662022	-0.267261111090897	0.052	0.066	1	B_naive	B naive	Post-HIV vs Post-ART_1y
chr16-57185172-57187780	0.625116338690023	-0.11270139955712	0.423	0.468	1	B_naive	B naive	Post-HIV vs Post-ART_1y
chr4-152551788-152552662	0.625129280003134	-0.0253513204028948	0.072	0.074	1	B_naive	B naive	Post-HIV vs Post-ART_1y
chr8-8260237-8261378	0.625144836727769	-0.713457028946326	0.008	0.012	1	B_naive	B naive	Post-HIV vs Post-ART_1y
chr16-81451568-81452390	0.625159135945203	0.0712996626406683	0.025	0.024	1	B_naive	B naive	Post-HIV vs Post-ART_1y
chr16-11979128-11979596	0.625180223427123	-0.298512081087901	0.025	0.031	1	B_naive	B naive	Post-HIV vs Post-ART_1y
chr8-20223276-20224447	0.625190580712907	-0.37084736494683	0.03	0.038	1	B_naive	B naive	Post-HIV vs Post-ART_1y
chr1-58575708-58577496	0.625220270578637	0.0797125352928791	0.016	0.014	1	B_naive	B naive	Post-HIV vs Post-ART_1y
chr5-171960965-171961407	0.625263529768257	-0.411706695961122	0.009	0.013	1	B_naive	B naive	Post-HIV vs Post-ART_1y
chr3-125593899-125595932	0.625312248427887	-0.0741992061670366	0.346	0.384	1	B_naive	B naive	Post-HIV vs Post-ART_1y
chr1-32962013-32962598	0.625323614484366	-0.39465158736489	0.03	0.041	1	B_naive	B naive	Post-HIV vs Post-ART_1y
chr14-72514056-72514308	0.625326778813426	0.282209029032827	0.013	0.011	1	B_naive	B naive	Post-HIV vs Post-ART_1y
chr6-44096201-44097042	0.625328296391742	-0.374936622922696	0.036	0.044	1	B_naive	B naive	Post-HIV vs Post-ART_1y
chr11-65314221-65316044	0.625367938074688	0.0148836365780849	0.225	0.229	1	B_naive	B naive	Post-HIV vs Post-ART_1y
chr15-56245797-56246387	0.625385678934229	-0.035097301941297	0.118	0.122	1	B_naive	B naive	Post-HIV vs Post-ART_1y
chr5-146214919-146215249	0.625389299914479	0.239893276356257	0.014	0.012	1	B_naive	B naive	Post-HIV vs Post-ART_1y
chr3-121869561-121870017	0.625405003275553	-0.343344128785844	0.009	0.012	1	B_naive	B naive	Post-HIV vs Post-ART_1y
chr16-57040949-57042534	0.625406866212963	-0.176945928863425	0.138	0.155	1	B_naive	B naive	Post-HIV vs Post-ART_1y
chr12-49222239-49222931	0.625418222781944	-0.203176467160118	0.009	0.01	1	B_naive	B naive	Post-HIV vs Post-ART_1y
chr2-30208207-30208794	0.625463583372402	-0.0740187072983902	0.019	0.021	1	B_naive	B naive	Post-HIV vs Post-ART_1y
chr19-35628028-35629526	0.625509777570426	-0.0941667833128056	0.286	0.313	1	B_naive	B naive	Post-HIV vs Post-ART_1y
chr7-73433266-73434364	0.625514931786187	-0.0409675707404191	0.124	0.128	1	B_naive	B naive	Post-HIV vs Post-ART_1y
chr10-14750612-14752179	0.625520951163367	-0.166357247844626	0.113	0.13	1	B_naive	B naive	Post-HIV vs Post-ART_1y
chr20-5191891-5192848	0.625528782760726	-0.114578120089391	0.028	0.029	1	B_naive	B naive	Post-HIV vs Post-ART_1y
chr21-44359747-44361089	0.625551673104088	-0.00292643243723711	0.024	0.024	1	B_naive	B naive	Post-HIV vs Post-ART_1y
chr13-50755824-50756612	0.625582490127161	-0.104776750147066	0.068	0.077	1	B_naive	B naive	Post-HIV vs Post-ART_1y
chr22-37802056-37802738	0.625611161522019	0.183235972420571	0.017	0.016	1	B_naive	B naive	Post-HIV vs Post-ART_1y
chr19-461530-462305	0.625651155213707	0.336173786616987	0.011	0.009	1	B_naive	B naive	Post-HIV vs Post-ART_1y
chr19-14347937-14348945	0.625667829538167	-0.120525721511246	0.057	0.059	1	B_naive	B naive	Post-HIV vs Post-ART_1y
chr11-133944761-133945748	0.625697209401088	-0.0261743524279336	0.028	0.028	1	B_naive	B naive	Post-HIV vs Post-ART_1y
chr15-73926910-73928216	0.625698778028319	-0.121811128862255	0.093	0.102	1	B_naive	B naive	Post-HIV vs Post-ART_1y
chr11-95066665-95068211	0.625716300203793	-0.143707218428982	0.206	0.232	1	B_naive	B naive	Post-HIV vs Post-ART_1y
chr15-31443440-31444273	0.625733006397843	-0.00475272518629577	0.042	0.039	1	B_naive	B naive	Post-HIV vs Post-ART_1y
chr3-31232058-31233176	0.625736865322013	0.0697544766019882	0.06	0.057	1	B_naive	B naive	Post-HIV vs Post-ART_1y
chr19-16080077-16080454	0.625739677244042	0.0988418304551608	0.013	0.011	1	B_naive	B naive	Post-HIV vs Post-ART_1y
chr8-109522620-109522941	0.625804544585574	0.21887894811558	0.024	0.021	1	B_naive	B naive	Post-HIV vs Post-ART_1y
chr22-42621241-42621912	0.625815253522854	0.081448105777493	0.066	0.061	1	B_naive	B naive	Post-HIV vs Post-ART_1y
chr20-50523655-50524114	0.625821912594321	0.13849909122781	0.02	0.017	1	B_naive	B naive	Post-HIV vs Post-ART_1y
chr1-160487990-160489046	0.625858486895569	0.011768806184689	0.112	0.113	1	B_naive	B naive	Post-HIV vs Post-ART_1y
chr3-43326906-43327908	0.625909571410461	-0.497066307679408	0.008	0.011	1	B_naive	B naive	Post-HIV vs Post-ART_1y
chr2-3650512-3652398	0.625912238762575	-0.232260255571898	0.104	0.126	1	B_naive	B naive	Post-HIV vs Post-ART_1y
chr17-58278513-58279980	0.625914187151645	-0.0329082730079353	0.016	0.016	1	B_naive	B naive	Post-HIV vs Post-ART_1y
chr14-100158766-100160149	0.625922352882477	-0.121203031442213	0.143	0.158	1	B_naive	B naive	Post-HIV vs Post-ART_1y
chr17-80779898-80781548	0.625925702250781	0.202803136778034	0.028	0.024	1	B_naive	B naive	Post-HIV vs Post-ART_1y
chr19-21766579-21767845	0.625933738580942	-0.183793905552794	0.171	0.195	1	B_naive	B naive	Post-HIV vs Post-ART_1y
chr13-114260747-114261179	0.625989004913568	-0.416063764309874	0.009	0.013	1	B_naive	B naive	Post-HIV vs Post-ART_1y
chr12-92217507-92219135	0.62599480146501	0.236224209200062	0.019	0.016	1	B_naive	B naive	Post-HIV vs Post-ART_1y
chr2-240585723-240587474	0.62600272565032	-0.0857622766829963	0.392	0.436	1	B_naive	B naive	Post-HIV vs Post-ART_1y
chrX-154326774-154327727	0.626063760625368	0.123952056513026	0.017	0.016	1	B_naive	B naive	Post-HIV vs Post-ART_1y
chr5-132179965-132180432	0.626065726931879	-0.394743812654206	0.009	0.011	1	B_naive	B naive	Post-HIV vs Post-ART_1y
chr3-39177405-39178252	0.626151021030807	-0.110070924831499	0.102	0.112	1	B_naive	B naive	Post-HIV vs Post-ART_1y
chr12-54748837-54749997	0.626164940807665	-0.371698033416345	0.017	0.021	1	B_naive	B naive	Post-HIV vs Post-ART_1y
chr1-1179334-1179624	0.626169706676651	-0.745235756267786	0.006	0.011	1	B_naive	B naive	Post-HIV vs Post-ART_1y
chrX-47560512-47561820	0.626181108826426	-0.0451256889335836	0.242	0.262	1	B_naive	B naive	Post-HIV vs Post-ART_1y
chr22-44026516-44027471	0.626189255108932	-0.0327217509388029	0.236	0.242	1	B_naive	B naive	Post-HIV vs Post-ART_1y
chr7-139720554-139721134	0.626195217588413	0.204430165907717	0.011	0.009	1	B_naive	B naive	Post-HIV vs Post-ART_1y
chr18-31658192-31659936	0.626238161609654	0.108716362401575	0.036	0.034	1	B_naive	B naive	Post-HIV vs Post-ART_1y
chr3-152196678-152197090	0.626248654051245	-0.217453801629335	0.031	0.037	1	B_naive	B naive	Post-HIV vs Post-ART_1y
chr12-57864552-57865734	0.626251079784083	-0.0837308996514308	0.046	0.046	1	B_naive	B naive	Post-HIV vs Post-ART_1y
chr14-70906840-70908897	0.626251674846634	-0.0678564869386049	0.351	0.384	1	B_naive	B naive	Post-HIV vs Post-ART_1y
chr8-125090926-125092250	0.626276765442509	-0.171708158475734	0.23	0.259	1	B_naive	B naive	Post-HIV vs Post-ART_1y
chr9-121207171-121208005	0.626306260086421	-0.017405757066969	0.091	0.093	1	B_naive	B naive	Post-HIV vs Post-ART_1y
chr10-12194728-12196577	0.626344348228005	-0.160498342661775	0.242	0.284	1	B_naive	B naive	Post-HIV vs Post-ART_1y
chr9-101387646-101388132	0.62635347423223	0.229854381078394	0.011	0.009	1	B_naive	B naive	Post-HIV vs Post-ART_1y
chr17-6830815-6832297	0.626362060733554	0.0329873681829453	0.116	0.116	1	B_naive	B naive	Post-HIV vs Post-ART_1y
chr10-73959449-73960300	0.626365988885543	-0.55514451359015	0.011	0.016	1	B_naive	B naive	Post-HIV vs Post-ART_1y
chr5-32572889-32573751	0.626383422779998	-0.44443440868675	0.022	0.031	1	B_naive	B naive	Post-HIV vs Post-ART_1y
chr4-794065-794352	0.626408441168961	0.230980733813785	0.011	0.009	1	B_naive	B naive	Post-HIV vs Post-ART_1y
chr12-22395846-22397010	0.626427478733918	0.175216135286653	0.011	0.008	1	B_naive	B naive	Post-HIV vs Post-ART_1y
chr15-67120381-67121781	0.626459207419927	-0.0267293477353459	0.258	0.272	1	B_naive	B naive	Post-HIV vs Post-ART_1y
chr17-29179546-29181389	0.626483733631968	0.00127175439088778	0.171	0.17	1	B_naive	B naive	Post-HIV vs Post-ART_1y
chr2-204145028-204145989	0.626487834366086	-0.297002760008159	0.017	0.021	1	B_naive	B naive	Post-HIV vs Post-ART_1y
chr19-3665218-3666302	0.626494000078658	-0.182822243517698	0.082	0.091	1	B_naive	B naive	Post-HIV vs Post-ART_1y
chr6-30903338-30903570	0.626525648210669	-0.300535921327602	0.02	0.026	1	B_naive	B naive	Post-HIV vs Post-ART_1y
chr20-58179040-58180061	0.626534325796884	-0.358182682246351	0.053	0.063	1	B_naive	B naive	Post-HIV vs Post-ART_1y
chr11-629086-629585	0.626534359817637	0.255816736449352	0.017	0.014	1	B_naive	B naive	Post-HIV vs Post-ART_1y
chr1-9294896-9295112	0.626542738216428	-0.292241799018625	0.013	0.016	1	B_naive	B naive	Post-HIV vs Post-ART_1y
chr10-52232510-52233317	0.626546354145223	-0.435808389819761	0.013	0.016	1	B_naive	B naive	Post-HIV vs Post-ART_1y
chr17-81142496-81143326	0.626549551278699	-0.0146271880144875	0.03	0.028	1	B_naive	B naive	Post-HIV vs Post-ART_1y
chr7-28272242-28272745	0.62655723501096	-0.386400312539511	0.019	0.025	1	B_naive	B naive	Post-HIV vs Post-ART_1y
chr7-132318294-132319218	0.626573245114074	0.224116751007909	0.016	0.014	1	B_naive	B naive	Post-HIV vs Post-ART_1y
chr12-121799412-121801179	0.626583407778474	-0.152545165310028	0.204	0.228	1	B_naive	B naive	Post-HIV vs Post-ART_1y
chr3-10141206-10142983	0.626584275167867	0.00608873016179701	0.31	0.317	1	B_naive	B naive	Post-HIV vs Post-ART_1y
chr2-25950724-25951699	0.626594820941667	-0.106751694775468	0.03	0.029	1	B_naive	B naive	Post-HIV vs Post-ART_1y
chr19-18557063-18558793	0.626611225557938	-0.151962030314656	0.274	0.314	1	B_naive	B naive	Post-HIV vs Post-ART_1y
chr9-137276744-137278496	0.626611926717003	-0.160855153059128	0.091	0.101	1	B_naive	B naive	Post-HIV vs Post-ART_1y
chr3-194323856-194324704	0.626622069481919	0.0633553198550376	0.033	0.033	1	B_naive	B naive	Post-HIV vs Post-ART_1y
chr3-32515861-32517210	0.626641979388588	-0.218101089080663	0.09	0.1	1	B_naive	B naive	Post-HIV vs Post-ART_1y
chr1-120175599-120176888	0.626643371343679	0.0286921311555641	0.209	0.207	1	B_naive	B naive	Post-HIV vs Post-ART_1y
chr16-90012967-90013349	0.62666503029623	0.188508640288452	0.011	0.009	1	B_naive	B naive	Post-HIV vs Post-ART_1y
chr6-107820065-107820979	0.626673210876397	0.0594939576962852	0.061	0.058	1	B_naive	B naive	Post-HIV vs Post-ART_1y
chr3-118884538-118885188	0.626673782029202	-0.230541348661611	0.014	0.017	1	B_naive	B naive	Post-HIV vs Post-ART_1y
chr4-74623069-74623399	0.626686885115242	0.335976859974751	0.011	0.009	1	B_naive	B naive	Post-HIV vs Post-ART_1y
chr19-18586225-18586586	0.626691277642446	-0.311402665639839	0.008	0.01	1	B_naive	B naive	Post-HIV vs Post-ART_1y
chrX-73562570-73564031	0.626707909981265	-0.177263369786136	0.096	0.112	1	B_naive	B naive	Post-HIV vs Post-ART_1y
chr15-57099732-57100552	0.626710040735503	-0.372182160158891	0.035	0.044	1	B_naive	B naive	Post-HIV vs Post-ART_1y
chr11-104934333-104934950	0.626726469563809	-0.011058411699469	0.017	0.019	1	B_naive	B naive	Post-HIV vs Post-ART_1y
chr1-45326330-45328089	0.626730152218835	-0.161716882966183	0.077	0.086	1	B_naive	B naive	Post-HIV vs Post-ART_1y
chr5-321089-322894	0.626745141423525	0.0182388350564988	0.03	0.028	1	B_naive	B naive	Post-HIV vs Post-ART_1y
chr2-61065187-61066662	0.626748161586445	-0.0960172014719023	0.25	0.272	1	B_naive	B naive	Post-HIV vs Post-ART_1y
chr6-106446022-106446598	0.626766690180106	-0.255800439059503	0.016	0.019	1	B_naive	B naive	Post-HIV vs Post-ART_1y
chr9-125529658-125531117	0.626799658356445	-0.00306555177610224	0.068	0.068	1	B_naive	B naive	Post-HIV vs Post-ART_1y
chr5-98927738-98929886	0.626822028538435	-0.0943372517009221	0.558	0.601	1	B_naive	B naive	Post-HIV vs Post-ART_1y
chr5-126998149-126998658	0.626825151079835	-0.729995960437807	0.009	0.014	1	B_naive	B naive	Post-HIV vs Post-ART_1y
chr14-76959332-76959614	0.626825445436073	0.129075516333062	0.016	0.014	1	B_naive	B naive	Post-HIV vs Post-ART_1y
chr21-45255271-45257594	0.62684250782545	-0.518034228848726	0.008	0.013	1	B_naive	B naive	Post-HIV vs Post-ART_1y
chr5-159426604-159428169	0.62684662620043	-0.0301918026452199	0.019	0.02	1	B_naive	B naive	Post-HIV vs Post-ART_1y
chr7-2709229-2711562	0.626892143271259	-0.111449720686083	0.187	0.207	1	B_naive	B naive	Post-HIV vs Post-ART_1y
chr17-42286218-42289790	0.626910703801553	-0.00111019699896464	0.258	0.267	1	B_naive	B naive	Post-HIV vs Post-ART_1y
chr20-46688291-46690047	0.626925474295771	-0.110360145147416	0.319	0.349	1	B_naive	B naive	Post-HIV vs Post-ART_1y
chr2-175170638-175170866	0.626929996538648	0.382805101894663	0.011	0.009	1	B_naive	B naive	Post-HIV vs Post-ART_1y
chr19-14147926-14148615	0.626958611565401	0.114238055516733	0.036	0.034	1	B_naive	B naive	Post-HIV vs Post-ART_1y
chr11-86052565-86053385	0.626958997677378	-0.459202506735494	0.013	0.019	1	B_naive	B naive	Post-HIV vs Post-ART_1y
chr1-222771967-222773370	0.627022449817033	-0.145664770480499	0.16	0.18	1	B_naive	B naive	Post-HIV vs Post-ART_1y
chr12-11731474-11731820	0.62702567579918	0.210275652308531	0.024	0.021	1	B_naive	B naive	Post-HIV vs Post-ART_1y
chr7-152335685-152337318	0.627026626371121	0.230125490233862	0.044	0.036	1	B_naive	B naive	Post-HIV vs Post-ART_1y
chr11-62394483-62395361	0.627111458051407	0.125045427990337	0.038	0.035	1	B_naive	B naive	Post-HIV vs Post-ART_1y
chr8-58898029-58898997	0.627111644455174	-0.278761432172113	0.009	0.011	1	B_naive	B naive	Post-HIV vs Post-ART_1y
chr9-127898528-127899868	0.627128609714979	0.00845758567875521	0.164	0.167	1	B_naive	B naive	Post-HIV vs Post-ART_1y
chr13-113584161-113585591	0.62718221748284	-0.178856060145939	0.053	0.058	1	B_naive	B naive	Post-HIV vs Post-ART_1y
chr17-79391606-79392111	0.627223253609983	0.0867008221799055	0.024	0.023	1	B_naive	B naive	Post-HIV vs Post-ART_1y
chr1-158247782-158248490	0.627227246490388	-0.290301628645097	0.042	0.054	1	B_naive	B naive	Post-HIV vs Post-ART_1y
chr3-187164780-187165423	0.627230719560564	-0.225818485990364	0.024	0.029	1	B_naive	B naive	Post-HIV vs Post-ART_1y
chr4-143907682-143908087	0.627231057764511	0.333683442732755	0.017	0.014	1	B_naive	B naive	Post-HIV vs Post-ART_1y
chr14-22314060-22314667	0.627252503276698	0.0561163611335886	0.022	0.021	1	B_naive	B naive	Post-HIV vs Post-ART_1y
chr7-100199752-100200540	0.627262915970004	0.196624233573794	0.042	0.039	1	B_naive	B naive	Post-HIV vs Post-ART_1y
chr18-3495565-3495999	0.627263829470387	-0.210098609772471	0.02	0.025	1	B_naive	B naive	Post-HIV vs Post-ART_1y
chr1-26315201-26315756	0.627273386012682	0.0352781690131112	0.097	0.098	1	B_naive	B naive	Post-HIV vs Post-ART_1y
chr9-34252628-34253248	0.627277825078817	0.156951784472417	0.033	0.031	1	B_naive	B naive	Post-HIV vs Post-ART_1y
chr16-17026357-17027193	0.627308353074146	0.161153771736389	0.027	0.025	1	B_naive	B naive	Post-HIV vs Post-ART_1y
chr12-57803132-57803760	0.627309436131817	0.0687304992327435	0.011	0.011	1	B_naive	B naive	Post-HIV vs Post-ART_1y
chr14-69772382-69772936	0.627311535308614	-0.30311457060564	0.022	0.027	1	B_naive	B naive	Post-HIV vs Post-ART_1y
chr11-34356598-34359588	0.627313009818053	-0.0189538070540646	0.377	0.387	1	B_naive	B naive	Post-HIV vs Post-ART_1y
chr16-15055141-15056522	0.627316204605144	-0.144256730914516	0.335	0.362	1	B_naive	B naive	Post-HIV vs Post-ART_1y
chr20-43456842-43458910	0.627329384840917	-0.109875076760368	0.396	0.442	1	B_naive	B naive	Post-HIV vs Post-ART_1y
chr7-76437913-76438181	0.627372390263917	-0.259122320629871	0.009	0.011	1	B_naive	B naive	Post-HIV vs Post-ART_1y
chr10-13786668-13787676	0.62738483304605	-0.27504322874128	0.126	0.146	1	B_naive	B naive	Post-HIV vs Post-ART_1y
chr20-461412-463070	0.627399158024679	-0.118130381151423	0.286	0.3	1	B_naive	B naive	Post-HIV vs Post-ART_1y
chr12-110846551-110847275	0.627432077564662	-0.00809048053667816	0.03	0.029	1	B_naive	B naive	Post-HIV vs Post-ART_1y
chr16-88639605-88639948	0.627468316750762	-0.402816374976626	0.03	0.039	1	B_naive	B naive	Post-HIV vs Post-ART_1y
chr6-52574398-52575133	0.627498923610487	-0.368367077747963	0.039	0.045	1	B_naive	B naive	Post-HIV vs Post-ART_1y
chr3-39388736-39389214	0.627509823779376	-0.229238240429229	0.046	0.056	1	B_naive	B naive	Post-HIV vs Post-ART_1y
chr2-230712196-230714382	0.627510939250426	-0.107341107501039	0.316	0.35	1	B_naive	B naive	Post-HIV vs Post-ART_1y
chr10-104256188-104256791	0.627513517090109	-0.477020652297336	0.006	0.01	1	B_naive	B naive	Post-HIV vs Post-ART_1y
chr11-83073050-83073553	0.62751607041709	-0.208382254212717	0.05	0.056	1	B_naive	B naive	Post-HIV vs Post-ART_1y
chr11-46593295-46594591	0.62752236171864	-0.214473460161366	0.153	0.179	1	B_naive	B naive	Post-HIV vs Post-ART_1y
chr10-4127945-4128310	0.627530345544683	-0.223130699725264	0.041	0.046	1	B_naive	B naive	Post-HIV vs Post-ART_1y
chr1-38172840-38174282	0.627531156689036	-0.435050625475046	0.016	0.021	1	B_naive	B naive	Post-HIV vs Post-ART_1y
chr5-159310104-159311077	0.627545361862533	-0.223652778419207	0.03	0.036	1	B_naive	B naive	Post-HIV vs Post-ART_1y
chr12-116878602-116879032	0.627554042423523	0.228706880440515	0.019	0.016	1	B_naive	B naive	Post-HIV vs Post-ART_1y
chr9-133129018-133129372	0.62755920994039	0.416327607986921	0.011	0.008	1	B_naive	B naive	Post-HIV vs Post-ART_1y
chr4-102612608-102613646	0.627577074576289	0.0269339708188756	0.035	0.036	1	B_naive	B naive	Post-HIV vs Post-ART_1y
chr5-50430769-50431555	0.627622551536193	0.207110591603287	0.016	0.014	1	B_naive	B naive	Post-HIV vs Post-ART_1y
chr2-238234104-238234761	0.627662383161167	-0.177049437641993	0.091	0.106	1	B_naive	B naive	Post-HIV vs Post-ART_1y
chr6-30006106-30007696	0.627665870436313	-0.16507300488828	0.046	0.054	1	B_naive	B naive	Post-HIV vs Post-ART_1y
chr17-42760639-42761580	0.627694929233044	-0.278708367129782	0.039	0.049	1	B_naive	B naive	Post-HIV vs Post-ART_1y
chr16-29710007-29710667	0.627708613122915	0.111431950885103	0.053	0.047	1	B_naive	B naive	Post-HIV vs Post-ART_1y
chr7-139034860-139036305	0.627779119227047	0.168638272588913	0.035	0.03	1	B_naive	B naive	Post-HIV vs Post-ART_1y
chr14-95520413-95520668	0.627818005431156	-0.200973364151826	0.025	0.028	1	B_naive	B naive	Post-HIV vs Post-ART_1y
chr1-39214701-39216044	0.627897529940721	-0.235056878528432	0.086	0.1	1	B_naive	B naive	Post-HIV vs Post-ART_1y
chr18-55433574-55434009	0.627942146576099	0.192389720010429	0.017	0.016	1	B_naive	B naive	Post-HIV vs Post-ART_1y
chr3-33791294-33792246	0.62795102857366	-0.32647007296177	0.014	0.016	1	B_naive	B naive	Post-HIV vs Post-ART_1y
chrX-46952656-46953864	0.627991565311215	-0.301526140833861	0.017	0.021	1	B_naive	B naive	Post-HIV vs Post-ART_1y
chr2-55111411-55113194	0.62799342771139	-0.603745886683025	0.011	0.017	1	B_naive	B naive	Post-HIV vs Post-ART_1y
chr1-13642423-13643354	0.628086909320097	0.0428254530539582	0.079	0.078	1	B_naive	B naive	Post-HIV vs Post-ART_1y
chr1-199112946-199113609	0.628090258059504	-0.322115381104401	0.011	0.014	1	B_naive	B naive	Post-HIV vs Post-ART_1y
chr5-123035339-123037154	0.628095631829348	-0.109091481757355	0.025	0.029	1	B_naive	B naive	Post-HIV vs Post-ART_1y
chr4-81429489-81429930	0.628101544337936	-0.463167515574372	0.008	0.011	1	B_naive	B naive	Post-HIV vs Post-ART_1y
chr7-37915232-37917410	0.628111163113635	-0.142355249474834	0.019	0.019	1	B_naive	B naive	Post-HIV vs Post-ART_1y
chr7-87599878-87601063	0.628125376323867	0.0180844634408091	0.08	0.081	1	B_naive	B naive	Post-HIV vs Post-ART_1y
chr16-27398935-27399302	0.628134307078899	-0.149451895594568	0.083	0.096	1	B_naive	B naive	Post-HIV vs Post-ART_1y
chr9-91036825-91037595	0.628150456356051	0.141152925272823	0.016	0.014	1	B_naive	B naive	Post-HIV vs Post-ART_1y
chr7-143205567-143206579	0.628157757260595	-0.0477925566468402	0.096	0.102	1	B_naive	B naive	Post-HIV vs Post-ART_1y
chr2-112887577-112888426	0.62817387594246	-0.550461264320115	0.009	0.011	1	B_naive	B naive	Post-HIV vs Post-ART_1y
chr12-22529140-22529914	0.628190487683926	0.237159498796186	0.02	0.017	1	B_naive	B naive	Post-HIV vs Post-ART_1y
chr5-173884519-173885061	0.628191427793154	0.133677309626206	0.031	0.031	1	B_naive	B naive	Post-HIV vs Post-ART_1y
chr1-40422906-40423767	0.628217758306548	-0.0502290828236309	0.038	0.04	1	B_naive	B naive	Post-HIV vs Post-ART_1y
chr1-225923400-225924907	0.628220948018301	-0.129058364223086	0.332	0.367	1	B_naive	B naive	Post-HIV vs Post-ART_1y
chr6-110307401-110307712	0.628244613685222	0.225668539536598	0.016	0.014	1	B_naive	B naive	Post-HIV vs Post-ART_1y
chr19-51338578-51340704	0.628265775867794	-0.0491305261881363	0.278	0.29	1	B_naive	B naive	Post-HIV vs Post-ART_1y
chr12-92910976-92912540	0.628274208894428	-0.037960961560298	0.014	0.014	1	B_naive	B naive	Post-HIV vs Post-ART_1y
chr1-202627128-202627397	0.628291686846728	0.311839520894774	0.017	0.014	1	B_naive	B naive	Post-HIV vs Post-ART_1y
chr12-47772670-47774037	0.628300550472894	0.0312508641258535	0.168	0.171	1	B_naive	B naive	Post-HIV vs Post-ART_1y
chr20-46174078-46175054	0.628303591591748	-0.245429450812353	0.046	0.053	1	B_naive	B naive	Post-HIV vs Post-ART_1y
chr10-3775028-3775629	0.628312809239055	-0.0452700267834261	0.028	0.027	1	B_naive	B naive	Post-HIV vs Post-ART_1y
chr11-68209216-68209595	0.628319011276067	-0.248720907681299	0.033	0.039	1	B_naive	B naive	Post-HIV vs Post-ART_1y
chr4-8176462-8177212	0.62832242989858	-0.272939903837287	0.041	0.049	1	B_naive	B naive	Post-HIV vs Post-ART_1y
chr9-89518547-89519550	0.628348872803904	-0.584649728922268	0.016	0.021	1	B_naive	B naive	Post-HIV vs Post-ART_1y
chr18-2959962-2960829	0.628351313499553	0.0160931969643729	0.085	0.088	1	B_naive	B naive	Post-HIV vs Post-ART_1y
chr18-23487374-23488627	0.628363017139041	0.00907626115742777	0.077	0.079	1	B_naive	B naive	Post-HIV vs Post-ART_1y
chr2-157502302-157502786	0.628420742681382	0.245353128661148	0.02	0.018	1	B_naive	B naive	Post-HIV vs Post-ART_1y
chr2-60355637-60356666	0.628432391046899	-0.0762262363007787	0.112	0.12	1	B_naive	B naive	Post-HIV vs Post-ART_1y
chr1-198623968-198624287	0.628439513057395	0.360417873725401	0.013	0.012	1	B_naive	B naive	Post-HIV vs Post-ART_1y
chr4-984951-985416	0.628445430251675	-0.348556743613554	0.03	0.038	1	B_naive	B naive	Post-HIV vs Post-ART_1y
chr9-105006355-105007675	0.628458214941618	0.0321661914954285	0.017	0.017	1	B_naive	B naive	Post-HIV vs Post-ART_1y
chr1-167330803-167331199	0.628473349341677	0.373041803461432	0.013	0.009	1	B_naive	B naive	Post-HIV vs Post-ART_1y
chr1-201972169-201972991	0.628480019296012	-0.384019412431994	0.019	0.024	1	B_naive	B naive	Post-HIV vs Post-ART_1y
chr17-80265248-80265940	0.628511136228629	-0.0902991149741581	0.022	0.021	1	B_naive	B naive	Post-HIV vs Post-ART_1y
chr1-1880788-1881320	0.628596639454862	-0.403187912889107	0.008	0.01	1	B_naive	B naive	Post-HIV vs Post-ART_1y
chr18-3151429-3151766	0.628609223654748	-0.341435558786959	0.011	0.014	1	B_naive	B naive	Post-HIV vs Post-ART_1y
chr21-42337512-42338613	0.628637273163773	-0.00456178916006023	0.042	0.04	1	B_naive	B naive	Post-HIV vs Post-ART_1y
chr6-80003365-80004986	0.628642620699292	-0.0544686172304765	0.269	0.279	1	B_naive	B naive	Post-HIV vs Post-ART_1y
chr10-88120106-88120912	0.628642971847525	-0.412907726423421	0.009	0.012	1	B_naive	B naive	Post-HIV vs Post-ART_1y
chr18-24928325-24928890	0.628647139860289	0.171675596486994	0.019	0.017	1	B_naive	B naive	Post-HIV vs Post-ART_1y
chr12-24836240-24836657	0.62865431617057	-0.387902317183472	0.011	0.014	1	B_naive	B naive	Post-HIV vs Post-ART_1y
chr7-32727732-32729146	0.628673451898084	0.12842505328059	0.096	0.091	1	B_naive	B naive	Post-HIV vs Post-ART_1y
chr3-113018385-113019951	0.628686114212457	-0.0455329826266115	0.25	0.26	1	B_naive	B naive	Post-HIV vs Post-ART_1y
chr4-59825082-59825435	0.628693699155811	-0.130734469001375	0.02	0.022	1	B_naive	B naive	Post-HIV vs Post-ART_1y
chr1-1038740-1039069	0.62872002036767	0.132119931098149	0.035	0.029	1	B_naive	B naive	Post-HIV vs Post-ART_1y
chr16-57647710-57649382	0.628761880570832	0.00261715993838196	0.094	0.091	1	B_naive	B naive	Post-HIV vs Post-ART_1y
chr3-13657651-13658179	0.628762081371419	0.0422380140437371	0.028	0.026	1	B_naive	B naive	Post-HIV vs Post-ART_1y
chr3-131019972-131020492	0.628784186274332	0.272654909873467	0.019	0.016	1	B_naive	B naive	Post-HIV vs Post-ART_1y
chr1-156081474-156083321	0.62883279598199	-0.127019589072536	0.104	0.11	1	B_naive	B naive	Post-HIV vs Post-ART_1y
chr22-25772448-25773279	0.628845092611833	-0.532058219375741	0.013	0.019	1	B_naive	B naive	Post-HIV vs Post-ART_1y
chr2-69901857-69903157	0.628846678494858	-0.239616993022815	0.096	0.113	1	B_naive	B naive	Post-HIV vs Post-ART_1y
chr11-113305418-113306257	0.628849253486411	-0.077175748226638	0.038	0.04	1	B_naive	B naive	Post-HIV vs Post-ART_1y
chr15-45586449-45587997	0.628863951008879	-0.132920101061398	0.335	0.357	1	B_naive	B naive	Post-HIV vs Post-ART_1y
chr6-6711568-6713303	0.62888358187803	-0.0168865546463213	0.055	0.051	1	B_naive	B naive	Post-HIV vs Post-ART_1y
chr17-50128635-50129040	0.62888944339172	-0.462503920914723	0.008	0.01	1	B_naive	B naive	Post-HIV vs Post-ART_1y
chr3-132726317-132726608	0.628889984337646	-0.419366071155891	0.033	0.044	1	B_naive	B naive	Post-HIV vs Post-ART_1y
chr2-24612898-24613812	0.62891989988205	0.237069990342953	0.011	0.008	1	B_naive	B naive	Post-HIV vs Post-ART_1y
chr7-148882810-148885316	0.628928705639018	-0.0175635026756373	0.392	0.412	1	B_naive	B naive	Post-HIV vs Post-ART_1y
chr14-22569829-22570746	0.628978145665464	-0.129308768450566	0.22	0.251	1	B_naive	B naive	Post-HIV vs Post-ART_1y
chr19-40433238-40434471	0.62899362804506	-0.207977437700475	0.082	0.091	1	B_naive	B naive	Post-HIV vs Post-ART_1y
chr14-51202942-51203691	0.628997152198603	-0.285782001308285	0.019	0.024	1	B_naive	B naive	Post-HIV vs Post-ART_1y
chr7-7815764-7816590	0.62899946188465	-0.231538096450033	0.044	0.053	1	B_naive	B naive	Post-HIV vs Post-ART_1y
chr1-50967534-50970493	0.628999806375201	-0.0293490754881109	0.299	0.316	1	B_naive	B naive	Post-HIV vs Post-ART_1y
chr2-20446197-20448153	0.629002776728546	-0.106594505264919	0.296	0.329	1	B_naive	B naive	Post-HIV vs Post-ART_1y
chr18-74495554-74496847	0.629014950472366	-0.0195047883953322	0.325	0.332	1	B_naive	B naive	Post-HIV vs Post-ART_1y
chr1-200890706-200891736	0.629021725419887	-0.630513965964632	0.013	0.016	1	B_naive	B naive	Post-HIV vs Post-ART_1y
chr8-99002024-99003500	0.629028852019796	0.374838536417039	0.016	0.012	1	B_naive	B naive	Post-HIV vs Post-ART_1y
chr2-1707544-1708261	0.629035212330916	0.205001720149577	0.019	0.016	1	B_naive	B naive	Post-HIV vs Post-ART_1y
chr7-37833045-37833850	0.629052197252551	0.0115242030506195	0.027	0.024	1	B_naive	B naive	Post-HIV vs Post-ART_1y
chr11-66457642-66458148	0.629059085975502	-0.23780824284765	0.047	0.056	1	B_naive	B naive	Post-HIV vs Post-ART_1y
chr1-38498687-38499004	0.629088369169465	-0.525470996738874	0.013	0.018	1	B_naive	B naive	Post-HIV vs Post-ART_1y
chr7-47536813-47537578	0.629112429369692	-0.23121010397089	0.009	0.011	1	B_naive	B naive	Post-HIV vs Post-ART_1y
chr11-65040550-65041867	0.629130216952653	-0.153798881712276	0.25	0.283	1	B_naive	B naive	Post-HIV vs Post-ART_1y
chr13-44988806-44990232	0.629148872085281	-0.0108708397323125	0.187	0.195	1	B_naive	B naive	Post-HIV vs Post-ART_1y
chr3-49443675-49444617	0.629163564542947	-0.207825536428518	0.08	0.095	1	B_naive	B naive	Post-HIV vs Post-ART_1y
chr17-45461622-45462314	0.629175372913567	0.120650897671788	0.035	0.032	1	B_naive	B naive	Post-HIV vs Post-ART_1y
chr17-7132461-7133812	0.629202293674242	-0.128454017954757	0.234	0.26	1	B_naive	B naive	Post-HIV vs Post-ART_1y
chr12-49097727-49098325	0.629206224087503	0.010093111317774	0.042	0.044	1	B_naive	B naive	Post-HIV vs Post-ART_1y
chr7-138008312-138009168	0.629253093915374	-0.0334361615525318	0.041	0.04	1	B_naive	B naive	Post-HIV vs Post-ART_1y
chr17-80760159-80760890	0.629269320476635	0.13467016680402	0.016	0.016	1	B_naive	B naive	Post-HIV vs Post-ART_1y
chr16-9102316-9102726	0.629329266918059	-0.585905623605925	0.011	0.016	1	B_naive	B naive	Post-HIV vs Post-ART_1y
chr20-30282860-30284517	0.629330146416137	0.158220049700687	0.066	0.062	1	B_naive	B naive	Post-HIV vs Post-ART_1y
chr12-122720103-122720836	0.629356646437467	0.195583284744613	0.011	0.009	1	B_naive	B naive	Post-HIV vs Post-ART_1y
chr10-60351032-60351743	0.629358187812191	0.0508991007666326	0.14	0.135	1	B_naive	B naive	Post-HIV vs Post-ART_1y
chr18-11850604-11852212	0.62936896817914	-0.0274591875408159	0.33	0.348	1	B_naive	B naive	Post-HIV vs Post-ART_1y
chr1-9688884-9689871	0.629371937131497	-0.0883396585709932	0.17	0.179	1	B_naive	B naive	Post-HIV vs Post-ART_1y
chr6-32793969-32794963	0.629383041958843	-0.423037074774642	0.019	0.024	1	B_naive	B naive	Post-HIV vs Post-ART_1y
chr16-84687321-84688152	0.629400284653517	-0.460293488247333	0.027	0.036	1	B_naive	B naive	Post-HIV vs Post-ART_1y
chr20-32672169-32673877	0.629415164508898	-0.112106305012431	0.041	0.042	1	B_naive	B naive	Post-HIV vs Post-ART_1y
chr2-43132751-43132990	0.629481538083208	-0.389349858844859	0.017	0.023	1	B_naive	B naive	Post-HIV vs Post-ART_1y
chr12-121442769-121443940	0.629517013478496	-0.418678759256249	0.033	0.046	1	B_naive	B naive	Post-HIV vs Post-ART_1y
chr16-11298856-11299211	0.629533790795176	0.139928426392167	0.028	0.024	1	B_naive	B naive	Post-HIV vs Post-ART_1y
chr17-48576670-48576972	0.629557021208326	-0.422487004432622	0.009	0.011	1	B_naive	B naive	Post-HIV vs Post-ART_1y
chr10-119416263-119417285	0.629582043649487	-0.277192580191449	0.055	0.063	1	B_naive	B naive	Post-HIV vs Post-ART_1y
chr15-100980787-100981480	0.629583259562173	-0.558244256583229	0.008	0.011	1	B_naive	B naive	Post-HIV vs Post-ART_1y
chr17-29849706-29850748	0.629587741874849	0.00492419371479036	0.024	0.023	1	B_naive	B naive	Post-HIV vs Post-ART_1y
chr6-27893970-27894699	0.62959899480344	-0.23184135773852	0.069	0.076	1	B_naive	B naive	Post-HIV vs Post-ART_1y
chr7-157489917-157490991	0.629608495653977	-0.687954068291542	0.009	0.014	1	B_naive	B naive	Post-HIV vs Post-ART_1y
chr13-91346703-91349356	0.629614176082532	0.0143666571932476	0.414	0.425	1	B_naive	B naive	Post-HIV vs Post-ART_1y
chr14-65824331-65825025	0.629628159107587	-0.323933468933973	0.019	0.024	1	B_naive	B naive	Post-HIV vs Post-ART_1y
chr19-3358805-3361529	0.629635353754105	-0.148828681381505	0.225	0.245	1	B_naive	B naive	Post-HIV vs Post-ART_1y
chr2-24329405-24330570	0.62963816236779	-0.0475133316920795	0.038	0.039	1	B_naive	B naive	Post-HIV vs Post-ART_1y
chr19-58557979-58559810	0.629640857865558	-0.0908591667804713	0.431	0.476	1	B_naive	B naive	Post-HIV vs Post-ART_1y
chr16-82010949-82011823	0.629652010477629	-0.382844467783984	0.036	0.049	1	B_naive	B naive	Post-HIV vs Post-ART_1y
chr10-27464359-27465438	0.629752192800293	0.161894197557723	0.016	0.015	1	B_naive	B naive	Post-HIV vs Post-ART_1y
chr16-85535001-85537146	0.6297793263264	-0.0465011348083744	0.02	0.019	1	B_naive	B naive	Post-HIV vs Post-ART_1y
chr6-31157276-31159159	0.629814304791977	0.0208397665182377	0.382	0.392	1	B_naive	B naive	Post-HIV vs Post-ART_1y
chr10-91190067-91191523	0.629838614759143	-0.321390455846217	0.025	0.031	1	B_naive	B naive	Post-HIV vs Post-ART_1y
chr2-37798084-37798681	0.629839897371908	-0.000359947549484207	0.024	0.023	1	B_naive	B naive	Post-HIV vs Post-ART_1y
chr1-15408971-15410908	0.629846407317796	-0.0321728013024404	0.33	0.35	1	B_naive	B naive	Post-HIV vs Post-ART_1y
chr18-79643558-79644407	0.629871707162458	-0.192722823998385	0.06	0.067	1	B_naive	B naive	Post-HIV vs Post-ART_1y
chr5-141513622-141514371	0.629882537329993	-0.422262603114109	0.02	0.027	1	B_naive	B naive	Post-HIV vs Post-ART_1y
chr19-3969861-3971859	0.629883118730174	-0.0985594918476695	0.247	0.266	1	B_naive	B naive	Post-HIV vs Post-ART_1y
chr19-39448292-39448651	0.62991343671156	0.213509298299409	0.027	0.023	1	B_naive	B naive	Post-HIV vs Post-ART_1y
chr1-203794927-203796620	0.629933614370785	-0.0172617029498299	0.319	0.328	1	B_naive	B naive	Post-HIV vs Post-ART_1y
chr6-13216323-13217451	0.629934130766516	-0.485533580891929	0.006	0.01	1	B_naive	B naive	Post-HIV vs Post-ART_1y
chr17-63665031-63666225	0.629956132929392	-0.573602764855207	0.024	0.032	1	B_naive	B naive	Post-HIV vs Post-ART_1y
chr13-102393875-102395024	0.62996584374321	0.0178621407248487	0.175	0.17	1	B_naive	B naive	Post-HIV vs Post-ART_1y
chr17-78341556-78344163	0.629994122931283	0.033476893203746	0.248	0.244	1	B_naive	B naive	Post-HIV vs Post-ART_1y
chr2-23938977-23941164	0.630009056199058	-0.00108885755723365	0.236	0.241	1	B_naive	B naive	Post-HIV vs Post-ART_1y
chr10-132438138-132438467	0.630017765807811	0.166195354085669	0.014	0.012	1	B_naive	B naive	Post-HIV vs Post-ART_1y
chr15-66252250-66253980	0.630102160341387	-0.207406504997651	0.041	0.046	1	B_naive	B naive	Post-HIV vs Post-ART_1y
chr19-38694868-38695583	0.6301115946132	0.365951287863851	0.014	0.011	1	B_naive	B naive	Post-HIV vs Post-ART_1y
chr5-6727751-6728528	0.630112177160246	-0.367135090568917	0.017	0.024	1	B_naive	B naive	Post-HIV vs Post-ART_1y
chr1-9128114-9129966	0.630120327897097	0.000328616415286476	0.355	0.361	1	B_naive	B naive	Post-HIV vs Post-ART_1y
chr17-7240383-7240742	0.630153645158171	0.0598454460296316	0.038	0.039	1	B_naive	B naive	Post-HIV vs Post-ART_1y
chr2-191020033-191021366	0.630205710469056	-0.0054859935213265	0.286	0.285	1	B_naive	B naive	Post-HIV vs Post-ART_1y
chr6-32472371-32474242	0.63021091231778	-0.0764110184123226	0.135	0.148	1	B_naive	B naive	Post-HIV vs Post-ART_1y
chr5-149686904-149688170	0.630218393349505	-0.567422971216496	0.008	0.01	1	B_naive	B naive	Post-HIV vs Post-ART_1y
chr10-35149068-35150348	0.630259800183091	-0.130953191571124	0.19	0.209	1	B_naive	B naive	Post-HIV vs Post-ART_1y
chr17-44384625-44386145	0.630281432411091	-0.16963532886332	0.143	0.16	1	B_naive	B naive	Post-HIV vs Post-ART_1y
chr1-200285635-200286422	0.630300455185911	-0.00274703185940828	0.086	0.089	1	B_naive	B naive	Post-HIV vs Post-ART_1y
chr22-22692309-22693099	0.630300956258682	-0.326528940093317	0.033	0.043	1	B_naive	B naive	Post-HIV vs Post-ART_1y
chr9-137085214-137087745	0.630314961361947	-0.088714119984424	0.509	0.549	1	B_naive	B naive	Post-HIV vs Post-ART_1y
chr5-16935373-16936942	0.63032279919349	0.101148449222964	0.068	0.063	1	B_naive	B naive	Post-HIV vs Post-ART_1y
chr12-40208327-40209444	0.630326029625312	-0.203547317533194	0.052	0.06	1	B_naive	B naive	Post-HIV vs Post-ART_1y
chr17-43024240-43025447	0.630342780926952	-0.0148499716927747	0.223	0.238	1	B_naive	B naive	Post-HIV vs Post-ART_1y
chr17-76727716-76728422	0.630354587134506	0.0843393339770269	0.064	0.059	1	B_naive	B naive	Post-HIV vs Post-ART_1y
chr15-94386958-94388443	0.630376454125438	-0.293801313297495	0.022	0.026	1	B_naive	B naive	Post-HIV vs Post-ART_1y
chr4-140850647-140851357	0.630387178082714	-0.00350390679502288	0.03	0.03	1	B_naive	B naive	Post-HIV vs Post-ART_1y
chr2-134146153-134146849	0.630459810007245	0.261079509042355	0.011	0.009	1	B_naive	B naive	Post-HIV vs Post-ART_1y
chr20-53706454-53707184	0.630471242291602	-0.067626055220237	0.017	0.018	1	B_naive	B naive	Post-HIV vs Post-ART_1y
chr19-3537274-3538174	0.630471368609835	0.206390737702112	0.017	0.014	1	B_naive	B naive	Post-HIV vs Post-ART_1y
chr15-99408847-99409845	0.630475590063104	-0.0368951623077844	0.016	0.014	1	B_naive	B naive	Post-HIV vs Post-ART_1y
chr1-43549876-43550502	0.630547137199444	0.00875871373181525	0.009	0.01	1	B_naive	B naive	Post-HIV vs Post-ART_1y
chr8-96656587-96657778	0.630606948158408	0.0299619744134012	0.049	0.046	1	B_naive	B naive	Post-HIV vs Post-ART_1y
chr14-103045226-103045911	0.630632119336282	0.260636026026375	0.033	0.028	1	B_naive	B naive	Post-HIV vs Post-ART_1y
chr6-90121908-90122370	0.630638384452476	0.0970378144646857	0.027	0.025	1	B_naive	B naive	Post-HIV vs Post-ART_1y
chr19-5987040-5987849	0.630640158944817	-0.346054028329204	0.031	0.04	1	B_naive	B naive	Post-HIV vs Post-ART_1y
chr14-95143601-95144342	0.630648319706802	0.14739722913506	0.036	0.032	1	B_naive	B naive	Post-HIV vs Post-ART_1y
chr9-134276180-134277191	0.630653036808141	0.438219530567452	0.014	0.011	1	B_naive	B naive	Post-HIV vs Post-ART_1y
chr6-37209254-37210954	0.630656630027332	-0.0294224246120751	0.055	0.058	1	B_naive	B naive	Post-HIV vs Post-ART_1y
chr14-105571131-105571916	0.630668813358464	-0.208709862329179	0.02	0.025	1	B_naive	B naive	Post-HIV vs Post-ART_1y
chr4-102826427-102828580	0.630724185823847	-0.0691155152246561	0.616	0.671	1	B_naive	B naive	Post-HIV vs Post-ART_1y
chr9-15356769-15357566	0.630740245523142	-0.0238553038829283	0.027	0.027	1	B_naive	B naive	Post-HIV vs Post-ART_1y
chr12-49841823-49843354	0.630741444128461	-0.0356750745036833	0.23	0.234	1	B_naive	B naive	Post-HIV vs Post-ART_1y
chr20-31674025-31674415	0.63075231121883	0.144211532371399	0.011	0.009	1	B_naive	B naive	Post-HIV vs Post-ART_1y
chr17-77355909-77357159	0.630753139266506	-0.00912301446854169	0.013	0.011	1	B_naive	B naive	Post-HIV vs Post-ART_1y
chr9-137446865-137447497	0.630760193714319	-0.577120835280007	0.013	0.019	1	B_naive	B naive	Post-HIV vs Post-ART_1y
chr14-102304453-102305624	0.630783198067447	-0.0010510097717793	0.272	0.277	1	B_naive	B naive	Post-HIV vs Post-ART_1y
chr2-219642107-219643094	0.630810268098024	-0.169427535507532	0.17	0.196	1	B_naive	B naive	Post-HIV vs Post-ART_1y
chrX-2516569-2516946	0.630826422688771	0.0527588229601217	0.049	0.05	1	B_naive	B naive	Post-HIV vs Post-ART_1y
chr4-74542955-74543697	0.630826490424291	-0.255299415675837	0.02	0.024	1	B_naive	B naive	Post-HIV vs Post-ART_1y
chr10-11698689-11699598	0.630829640627378	-0.300553229885237	0.046	0.055	1	B_naive	B naive	Post-HIV vs Post-ART_1y
chr5-88727760-88727983	0.630831760714401	0.15846846730853	0.014	0.014	1	B_naive	B naive	Post-HIV vs Post-ART_1y
chr19-38564960-38566026	0.630868305955819	0.0210354466896305	0.014	0.014	1	B_naive	B naive	Post-HIV vs Post-ART_1y
chr13-110520021-110521253	0.630870369726335	-0.702030323589969	0.011	0.016	1	B_naive	B naive	Post-HIV vs Post-ART_1y
chr2-160428864-160429574	0.630967726363641	-0.308956039123971	0.013	0.015	1	B_naive	B naive	Post-HIV vs Post-ART_1y
chr9-98255032-98256564	0.630979221637179	-0.0438609648990514	0.338	0.366	1	B_naive	B naive	Post-HIV vs Post-ART_1y
chr5-158910797-158911593	0.630991579476064	-0.318124002175402	0.017	0.021	1	B_naive	B naive	Post-HIV vs Post-ART_1y
chr17-79732823-79733755	0.631000927934941	-0.186730001377247	0.063	0.076	1	B_naive	B naive	Post-HIV vs Post-ART_1y
chr4-48140736-48141323	0.631001903429489	0.0886539036260103	0.014	0.013	1	B_naive	B naive	Post-HIV vs Post-ART_1y
chr2-134051923-134052478	0.631019896399094	0.345765253557694	0.014	0.011	1	B_naive	B naive	Post-HIV vs Post-ART_1y
chr5-175657522-175659082	0.631026721474545	0.240462774885481	0.013	0.01	1	B_naive	B naive	Post-HIV vs Post-ART_1y
chr10-73879249-73880062	0.631040071217	-0.181781711846631	0.171	0.205	1	B_naive	B naive	Post-HIV vs Post-ART_1y
chr8-39962972-39964471	0.631041214311368	-0.725603107519682	0.006	0.01	1	B_naive	B naive	Post-HIV vs Post-ART_1y
chr12-131948833-131950791	0.631046202300274	-0.11252604306314	0.344	0.376	1	B_naive	B naive	Post-HIV vs Post-ART_1y
chr7-77757591-77757942	0.631046498998646	-0.403575080780326	0.011	0.013	1	B_naive	B naive	Post-HIV vs Post-ART_1y
chr12-46920432-46921104	0.631048562571387	-0.122729103356824	0.009	0.011	1	B_naive	B naive	Post-HIV vs Post-ART_1y
chr14-105195949-105196224	0.631061062116975	-0.0436117430960508	0.016	0.016	1	B_naive	B naive	Post-HIV vs Post-ART_1y
chr7-38369563-38370280	0.63109368309813	-0.03026896511959	0.071	0.071	1	B_naive	B naive	Post-HIV vs Post-ART_1y
chr12-51992906-51994051	0.631102178135103	-0.0456936376519557	0.075	0.083	1	B_naive	B naive	Post-HIV vs Post-ART_1y
chr2-166127499-166128216	0.631105336977674	0.208541831310725	0.014	0.012	1	B_naive	B naive	Post-HIV vs Post-ART_1y
chr1-95233279-95234778	0.631173375460638	-0.121279667984982	0.291	0.319	1	B_naive	B naive	Post-HIV vs Post-ART_1y
chr12-7107667-7109481	0.631181202544617	-0.151159830476903	0.119	0.142	1	B_naive	B naive	Post-HIV vs Post-ART_1y
chr22-22616187-22617086	0.631195031500723	-0.342997929064255	0.03	0.037	1	B_naive	B naive	Post-HIV vs Post-ART_1y
chr4-120071147-120071515	0.631219164021324	-0.117885702884229	0.024	0.026	1	B_naive	B naive	Post-HIV vs Post-ART_1y
chrX-19372102-19373625	0.631224415031242	-0.427586760506026	0.033	0.044	1	B_naive	B naive	Post-HIV vs Post-ART_1y
chr22-39501475-39503339	0.631228266987539	-0.102591481211808	0.186	0.213	1	B_naive	B naive	Post-HIV vs Post-ART_1y
chr1-26799342-26800861	0.631252769651178	0.257209693690644	0.016	0.013	1	B_naive	B naive	Post-HIV vs Post-ART_1y
chr14-90815701-90816982	0.631262097913046	-0.000179077752374024	0.075	0.076	1	B_naive	B naive	Post-HIV vs Post-ART_1y
chr18-55068991-55069931	0.631262601564459	-0.368811208082387	0.027	0.035	1	B_naive	B naive	Post-HIV vs Post-ART_1y
chr1-160646338-160647603	0.631275823416188	0.0428021635921074	0.069	0.068	1	B_naive	B naive	Post-HIV vs Post-ART_1y
chr4-48681703-48682168	0.631287185487275	-0.349875230997019	0.014	0.018	1	B_naive	B naive	Post-HIV vs Post-ART_1y
chr20-2530164-2530699	0.631300474571541	0.128910880359641	0.011	0.01	1	B_naive	B naive	Post-HIV vs Post-ART_1y
chr1-223826986-223827561	0.631358658152487	-0.188576611488894	0.009	0.011	1	B_naive	B naive	Post-HIV vs Post-ART_1y
chr6-169864629-169864926	0.631415916608949	0.159748062632847	0.017	0.016	1	B_naive	B naive	Post-HIV vs Post-ART_1y
chr5-113524099-113525522	0.631425693242139	-0.357132565657297	0.039	0.049	1	B_naive	B naive	Post-HIV vs Post-ART_1y
chr2-159118178-159118920	0.631437115796297	0.063275798363374	0.016	0.014	1	B_naive	B naive	Post-HIV vs Post-ART_1y
chr22-41681648-41682999	0.631453714007694	-0.190262975576936	0.157	0.177	1	B_naive	B naive	Post-HIV vs Post-ART_1y
chr1-156891787-156892811	0.631460623615353	-0.00284172619269496	0.057	0.055	1	B_naive	B naive	Post-HIV vs Post-ART_1y
chr2-28360406-28361300	0.631461931694049	-0.189340407193686	0.014	0.016	1	B_naive	B naive	Post-HIV vs Post-ART_1y
chr17-63445441-63447523	0.631471226453536	-0.0912089728696978	0.294	0.31	1	B_naive	B naive	Post-HIV vs Post-ART_1y
chr7-131007303-131008212	0.631492233713217	0.0942282793485703	0.053	0.053	1	B_naive	B naive	Post-HIV vs Post-ART_1y
chr11-62324522-62325265	0.631530587439053	-0.0123416578112616	0.014	0.014	1	B_naive	B naive	Post-HIV vs Post-ART_1y
chr1-45474951-45475349	0.631555100633591	0.302651624285074	0.019	0.015	1	B_naive	B naive	Post-HIV vs Post-ART_1y
chr2-206083612-206083914	0.631588809876945	-0.611015818618529	0.008	0.012	1	B_naive	B naive	Post-HIV vs Post-ART_1y
chr1-942484-942683	0.631610309427515	0.190762005354021	0.013	0.011	1	B_naive	B naive	Post-HIV vs Post-ART_1y
chr12-89199938-89200728	0.631632730501836	0.261270600683862	0.013	0.01	1	B_naive	B naive	Post-HIV vs Post-ART_1y
chrX-20320550-20321199	0.631666716811304	0.021973241579734	0.061	0.062	1	B_naive	B naive	Post-HIV vs Post-ART_1y
chr12-75479868-75481375	0.631672565168732	-0.0478756830467868	0.151	0.161	1	B_naive	B naive	Post-HIV vs Post-ART_1y
chr15-60359495-60359997	0.63167874352042	-0.461239897091947	0.011	0.016	1	B_naive	B naive	Post-HIV vs Post-ART_1y
chr1-178579497-178579951	0.631696140343685	0.0990331571419378	0.086	0.083	1	B_naive	B naive	Post-HIV vs Post-ART_1y
chr21-44924737-44925484	0.631716465455247	-0.18279617777953	0.05	0.057	1	B_naive	B naive	Post-HIV vs Post-ART_1y
chr16-84754008-84755246	0.631721711277648	-0.0340183970121721	0.071	0.074	1	B_naive	B naive	Post-HIV vs Post-ART_1y
chr2-37653752-37654249	0.63172463300135	0.0670362734221306	0.049	0.047	1	B_naive	B naive	Post-HIV vs Post-ART_1y
chr2-223993442-223994141	0.631737992851505	-0.235569927922441	0.019	0.023	1	B_naive	B naive	Post-HIV vs Post-ART_1y
chr1-172357850-172359324	0.63175856615746	-0.40365718145184	0.027	0.034	1	B_naive	B naive	Post-HIV vs Post-ART_1y
chr4-85498027-85498763	0.631761162877775	-0.139783432751976	0.058	0.062	1	B_naive	B naive	Post-HIV vs Post-ART_1y
chr19-27792987-27794883	0.631773344488229	-0.0349951512752676	0.313	0.319	1	B_naive	B naive	Post-HIV vs Post-ART_1y
chr1-198660455-198661018	0.631783494875834	-0.499594218884818	0.011	0.014	1	B_naive	B naive	Post-HIV vs Post-ART_1y
chr2-60707313-60708226	0.631784464681365	0.126609252374657	0.022	0.019	1	B_naive	B naive	Post-HIV vs Post-ART_1y
chr21-44485032-44486355	0.631794457850345	-0.403069562479691	0.009	0.013	1	B_naive	B naive	Post-HIV vs Post-ART_1y
chr13-49454278-49455394	0.631812306899482	0.279686050329225	0.013	0.011	1	B_naive	B naive	Post-HIV vs Post-ART_1y
chr16-67998593-68000814	0.631815332271531	-0.182084089335336	0.097	0.111	1	B_naive	B naive	Post-HIV vs Post-ART_1y
chr21-25572627-25573370	0.631855113537142	0.0963824901502663	0.058	0.056	1	B_naive	B naive	Post-HIV vs Post-ART_1y
chr16-71693161-71693493	0.631870548258573	-0.374945326675097	0.014	0.018	1	B_naive	B naive	Post-HIV vs Post-ART_1y
chr13-21674864-21675625	0.631899126377419	0.0671715094683782	0.039	0.037	1	B_naive	B naive	Post-HIV vs Post-ART_1y
chr13-78602234-78603807	0.631902320073756	-0.167791750242368	0.055	0.059	1	B_naive	B naive	Post-HIV vs Post-ART_1y
chr10-87093854-87095883	0.631926603908181	-0.0732953102910795	0.376	0.397	1	B_naive	B naive	Post-HIV vs Post-ART_1y
chr19-16761899-16762371	0.631930662650772	0.207704038162757	0.013	0.011	1	B_naive	B naive	Post-HIV vs Post-ART_1y
chr10-17737053-17737719	0.631937715981883	-0.567664114990287	0.009	0.014	1	B_naive	B naive	Post-HIV vs Post-ART_1y
chr2-102025105-102026077	0.631958548759298	-0.288594885699565	0.009	0.01	1	B_naive	B naive	Post-HIV vs Post-ART_1y
chr11-65417786-65418011	0.631960555494618	-0.377637735791843	0.031	0.042	1	B_naive	B naive	Post-HIV vs Post-ART_1y
chr1-28602184-28603161	0.631962938322156	-0.014071150959297	0.011	0.011	1	B_naive	B naive	Post-HIV vs Post-ART_1y
chr8-55814772-55815377	0.631964574012577	-0.29914262235279	0.009	0.011	1	B_naive	B naive	Post-HIV vs Post-ART_1y
chr9-132581473-132582560	0.631991756504935	-0.0616908072208076	0.08	0.083	1	B_naive	B naive	Post-HIV vs Post-ART_1y
chr17-1592432-1593552	0.631994377244264	0.0402583980549914	0.192	0.193	1	B_naive	B naive	Post-HIV vs Post-ART_1y
chr6-119339717-119341047	0.63199722945705	-0.293684562873449	0.019	0.024	1	B_naive	B naive	Post-HIV vs Post-ART_1y
chr20-51414496-51415009	0.632020990370949	-0.202822372587061	0.066	0.077	1	B_naive	B naive	Post-HIV vs Post-ART_1y
chr17-4262931-4264357	0.632037757860239	-0.0259706201889554	0.258	0.273	1	B_naive	B naive	Post-HIV vs Post-ART_1y
chr9-27457435-27457730	0.632074878147111	-0.376470963083961	0.014	0.019	1	B_naive	B naive	Post-HIV vs Post-ART_1y
chr14-102927675-102930394	0.632075404245747	0.0426036685906842	0.19	0.193	1	B_naive	B naive	Post-HIV vs Post-ART_1y
chr17-58218264-58219960	0.632099098361468	-0.120343881861496	0.241	0.257	1	B_naive	B naive	Post-HIV vs Post-ART_1y
chr7-1030677-1030925	0.632103063616854	-0.0717833686522718	0.013	0.013	1	B_naive	B naive	Post-HIV vs Post-ART_1y
chr15-69728995-69729616	0.632131933159413	-0.512509487107848	0.009	0.013	1	B_naive	B naive	Post-HIV vs Post-ART_1y
chr11-117875033-117876992	0.632181179236524	-0.202347165137103	0.024	0.028	1	B_naive	B naive	Post-HIV vs Post-ART_1y
chr16-3842162-3842457	0.632204184866894	-0.38052065094529	0.008	0.01	1	B_naive	B naive	Post-HIV vs Post-ART_1y
chr6-26087155-26088129	0.632226536486473	-0.250132498436876	0.053	0.063	1	B_naive	B naive	Post-HIV vs Post-ART_1y
chr12-122003975-122005096	0.632287330994398	-0.208996167190477	0.198	0.235	1	B_naive	B naive	Post-HIV vs Post-ART_1y
chr5-77971961-77973575	0.632291391720376	0.143170483085343	0.052	0.047	1	B_naive	B naive	Post-HIV vs Post-ART_1y
chr2-105768949-105769495	0.632453468580473	0.194575343223366	0.033	0.029	1	B_naive	B naive	Post-HIV vs Post-ART_1y
chr12-8231518-8232244	0.632458350885069	0.153349251866818	0.024	0.023	1	B_naive	B naive	Post-HIV vs Post-ART_1y
chr12-113462211-113462694	0.6324797862288	-0.484689802397181	0.013	0.016	1	B_naive	B naive	Post-HIV vs Post-ART_1y
chr19-17394832-17395359	0.632537997891942	-0.295274211202937	0.025	0.029	1	B_naive	B naive	Post-HIV vs Post-ART_1y
chr9-114893091-114894073	0.632550394445264	-0.176938915101614	0.058	0.068	1	B_naive	B naive	Post-HIV vs Post-ART_1y
chr19-7714244-7715365	0.632558629976016	0.0240895196554543	0.052	0.051	1	B_naive	B naive	Post-HIV vs Post-ART_1y
chr17-18816614-18817118	0.632576610327337	-0.536622103753019	0.009	0.014	1	B_naive	B naive	Post-HIV vs Post-ART_1y
chr8-127563239-127563783	0.632582695914037	-0.348597404299991	0.011	0.016	1	B_naive	B naive	Post-HIV vs Post-ART_1y
chr19-38229426-38229988	0.632589466762111	0.0393246882532312	0.09	0.088	1	B_naive	B naive	Post-HIV vs Post-ART_1y
chr15-40593508-40594811	0.632595798559725	-0.176822472820864	0.258	0.292	1	B_naive	B naive	Post-HIV vs Post-ART_1y
chr9-93945226-93946173	0.632598741637752	0.183513188804232	0.013	0.011	1	B_naive	B naive	Post-HIV vs Post-ART_1y
chr12-120301718-120302785	0.63259946105737	-0.0121599072980527	0.179	0.183	1	B_naive	B naive	Post-HIV vs Post-ART_1y
chr3-129423906-129424605	0.632611930848636	0.0197812815179996	0.027	0.026	1	B_naive	B naive	Post-HIV vs Post-ART_1y
chr14-92516114-92516375	0.632621123826829	0.105250629280778	0.025	0.023	1	B_naive	B naive	Post-HIV vs Post-ART_1y
chr12-110598952-110599705	0.632627563176327	0.299052247499148	0.013	0.011	1	B_naive	B naive	Post-HIV vs Post-ART_1y
chr3-195894504-195896500	0.632651015895686	-0.11786146807002	0.285	0.309	1	B_naive	B naive	Post-HIV vs Post-ART_1y
chr14-102369764-102370908	0.63266966141283	-0.647179194874731	0.011	0.016	1	B_naive	B naive	Post-HIV vs Post-ART_1y
chr18-57748115-57749311	0.632678625728152	-0.317572781299223	0.006	0.01	1	B_naive	B naive	Post-HIV vs Post-ART_1y
chr7-50121248-50121652	0.632704775308802	-0.353761309819267	0.019	0.025	1	B_naive	B naive	Post-HIV vs Post-ART_1y
chr7-150406702-150407308	0.632705135875037	-0.0825181898852438	0.116	0.124	1	B_naive	B naive	Post-HIV vs Post-ART_1y
chr1-156623790-156626121	0.632716493464811	-0.2031587833674	0.105	0.126	1	B_naive	B naive	Post-HIV vs Post-ART_1y
chr17-40351214-40352106	0.632731462704197	-0.283322127668132	0.046	0.056	1	B_naive	B naive	Post-HIV vs Post-ART_1y
chr15-64380693-64381786	0.632750444345144	-0.107096117652354	0.197	0.213	1	B_naive	B naive	Post-HIV vs Post-ART_1y
chr17-42658764-42659774	0.632761572520012	0.10209270989206	0.052	0.047	1	B_naive	B naive	Post-HIV vs Post-ART_1y
chr12-2752394-2753773	0.632786227452167	-0.018287090787624	0.035	0.036	1	B_naive	B naive	Post-HIV vs Post-ART_1y
chr19-34336492-34337301	0.632796688279806	-0.348201369283418	0.022	0.027	1	B_naive	B naive	Post-HIV vs Post-ART_1y
chr4-113355211-113356375	0.632824478940721	-0.183883021828091	0.016	0.019	1	B_naive	B naive	Post-HIV vs Post-ART_1y
chr20-58906711-58908194	0.632830272534245	-0.151626293925092	0.142	0.157	1	B_naive	B naive	Post-HIV vs Post-ART_1y
chr9-70406008-70406868	0.632855122837349	0.11963942302796	0.074	0.068	1	B_naive	B naive	Post-HIV vs Post-ART_1y
chr17-59276532-59277507	0.632875275623617	-0.0653980558085647	0.075	0.079	1	B_naive	B naive	Post-HIV vs Post-ART_1y
chr8-41688008-41688540	0.632884290151575	0.373811314022949	0.022	0.018	1	B_naive	B naive	Post-HIV vs Post-ART_1y
chr12-53379045-53380907	0.632907136327054	-0.0769764470049149	0.574	0.616	1	B_naive	B naive	Post-HIV vs Post-ART_1y
chr5-69007584-69008145	0.632908184234577	0.0279890850168227	0.022	0.021	1	B_naive	B naive	Post-HIV vs Post-ART_1y
chrX-101347302-101349192	0.63291346687838	-0.208858524779542	0.115	0.129	1	B_naive	B naive	Post-HIV vs Post-ART_1y
chr5-158967353-158968020	0.63292828334938	0.343476697479444	0.016	0.012	1	B_naive	B naive	Post-HIV vs Post-ART_1y
chr9-71782705-71784136	0.632935111624297	-0.167667542845656	0.154	0.177	1	B_naive	B naive	Post-HIV vs Post-ART_1y
chr12-48917603-48918727	0.632972600662139	-0.129741501589482	0.013	0.013	1	B_naive	B naive	Post-HIV vs Post-ART_1y
chr14-58500889-58501548	0.632980955669071	0.472516206997137	0.011	0.009	1	B_naive	B naive	Post-HIV vs Post-ART_1y
chr7-100137833-100138433	0.633016960644679	-0.412750331769166	0.013	0.016	1	B_naive	B naive	Post-HIV vs Post-ART_1y
chr19-16771374-16772033	0.633029457154372	0.0701342064523014	0.03	0.026	1	B_naive	B naive	Post-HIV vs Post-ART_1y
chr6-10886548-10887428	0.633030596568345	-0.397895178585828	0.025	0.034	1	B_naive	B naive	Post-HIV vs Post-ART_1y
chr12-55645923-55646772	0.633030762824543	-0.215085285471186	0.19	0.228	1	B_naive	B naive	Post-HIV vs Post-ART_1y
chr3-188956721-188957148	0.63303862514412	-0.539352934903679	0.008	0.011	1	B_naive	B naive	Post-HIV vs Post-ART_1y
chr11-16790476-16791988	0.633047054714397	-0.639562547718909	0.008	0.011	1	B_naive	B naive	Post-HIV vs Post-ART_1y
chr17-78040425-78041478	0.633093534124882	-0.315278896348904	0.031	0.041	1	B_naive	B naive	Post-HIV vs Post-ART_1y
chr22-48444182-48444608	0.633105354647773	-0.427369747806641	0.009	0.013	1	B_naive	B naive	Post-HIV vs Post-ART_1y
chr6-109794475-109795303	0.633109909579333	-0.163067008785762	0.011	0.012	1	B_naive	B naive	Post-HIV vs Post-ART_1y
chr21-25185994-25186695	0.633118129041997	-0.08089249086076	0.075	0.081	1	B_naive	B naive	Post-HIV vs Post-ART_1y
chr12-57215560-57217564	0.633122317894336	0.0321864184263139	0.193	0.192	1	B_naive	B naive	Post-HIV vs Post-ART_1y
chr19-14015045-14016079	0.633126874939836	0.260955461532964	0.041	0.035	1	B_naive	B naive	Post-HIV vs Post-ART_1y
chr3-42091070-42092345	0.633129569660967	-0.396313284064423	0.009	0.012	1	B_naive	B naive	Post-HIV vs Post-ART_1y
chr4-141635730-141637308	0.633148829162874	-0.0178603966304207	0.151	0.153	1	B_naive	B naive	Post-HIV vs Post-ART_1y
chr17-6842900-6843775	0.633171023761062	0.292730473837927	0.017	0.014	1	B_naive	B naive	Post-HIV vs Post-ART_1y
chr19-10963242-10963851	0.63319505888785	0.19789372879577	0.016	0.014	1	B_naive	B naive	Post-HIV vs Post-ART_1y
chr2-144670071-144670422	0.633222629659694	0.333971286166045	0.011	0.009	1	B_naive	B naive	Post-HIV vs Post-ART_1y
chr13-102772602-102774524	0.63324030818948	0.0287686013143903	0.305	0.305	1	B_naive	B naive	Post-HIV vs Post-ART_1y
chr19-19858783-19859261	0.633256261511132	-0.310869607393845	0.011	0.014	1	B_naive	B naive	Post-HIV vs Post-ART_1y
chr9-34376041-34377298	0.633278380979796	-0.0714548279996827	0.297	0.316	1	B_naive	B naive	Post-HIV vs Post-ART_1y
chr22-30940255-30941703	0.633291188231385	0.443209048952026	0.011	0.008	1	B_naive	B naive	Post-HIV vs Post-ART_1y
chr18-58437938-58439359	0.633305336390625	-0.0258133422635618	0.011	0.012	1	B_naive	B naive	Post-HIV vs Post-ART_1y
chr2-237966215-237968936	0.633350790931583	-0.103907986006894	0.373	0.421	1	B_naive	B naive	Post-HIV vs Post-ART_1y
chr9-120931187-120932107	0.633370149118108	-0.162643787274347	0.211	0.244	1	B_naive	B naive	Post-HIV vs Post-ART_1y
chr6-32668055-32668763	0.633371584181619	-0.126643652086416	0.159	0.17	1	B_naive	B naive	Post-HIV vs Post-ART_1y
chr4-26885098-26887011	0.633387374627345	-0.139815368451045	0.11	0.124	1	B_naive	B naive	Post-HIV vs Post-ART_1y
chr19-48745020-48745558	0.633389689011787	0.0594406546064841	0.047	0.045	1	B_naive	B naive	Post-HIV vs Post-ART_1y
chr6-81751423-81754205	0.633415381884973	-0.0318305316983022	0.426	0.454	1	B_naive	B naive	Post-HIV vs Post-ART_1y
chr5-132395238-132395582	0.633447591969115	0.228002539126892	0.028	0.025	1	B_naive	B naive	Post-HIV vs Post-ART_1y
chr9-121132462-121133718	0.633470461733443	0.134889667906511	0.047	0.044	1	B_naive	B naive	Post-HIV vs Post-ART_1y
chr7-6536108-6537006	0.633473837374103	0.213239487933786	0.024	0.021	1	B_naive	B naive	Post-HIV vs Post-ART_1y
chr16-66695207-66697407	0.633493027398003	0.0058213530242468	0.228	0.226	1	B_naive	B naive	Post-HIV vs Post-ART_1y
chr10-26468470-26469431	0.633502571010909	-0.0480399432475176	0.022	0.019	1	B_naive	B naive	Post-HIV vs Post-ART_1y
chr1-15885381-15887053	0.633518736699903	0.00787025763576876	0.086	0.086	1	B_naive	B naive	Post-HIV vs Post-ART_1y
chr6-109458620-109459261	0.633571037638554	-0.0206358720634356	0.121	0.123	1	B_naive	B naive	Post-HIV vs Post-ART_1y
chr17-42535627-42537116	0.633573984224803	0.0439588883934008	0.263	0.257	1	B_naive	B naive	Post-HIV vs Post-ART_1y
chr4-24978705-24980408	0.633600010671063	0.0130786122689086	0.019	0.018	1	B_naive	B naive	Post-HIV vs Post-ART_1y
chr17-64984601-64986772	0.633607454802145	-0.0934427833465652	0.385	0.409	1	B_naive	B naive	Post-HIV vs Post-ART_1y
chr5-37248509-37249960	0.633618642043826	-0.0954245336054214	0.121	0.136	1	B_naive	B naive	Post-HIV vs Post-ART_1y
chr15-50906891-50909400	0.633625480341157	-0.0478525695479253	0.412	0.439	1	B_naive	B naive	Post-HIV vs Post-ART_1y
chr10-27239874-27242469	0.633631713619017	-0.0203730732602496	0.374	0.39	1	B_naive	B naive	Post-HIV vs Post-ART_1y
chr11-46917764-46918950	0.633640341012049	-0.165175805598047	0.06	0.07	1	B_naive	B naive	Post-HIV vs Post-ART_1y
chr11-73365476-73366690	0.633647265401582	0.100844840615724	0.053	0.053	1	B_naive	B naive	Post-HIV vs Post-ART_1y
chr12-56634732-56637273	0.633661285308755	-0.0681130969650237	0.369	0.397	1	B_naive	B naive	Post-HIV vs Post-ART_1y
chrX-9453510-9454708	0.633684022023783	0.00265124455505861	0.052	0.051	1	B_naive	B naive	Post-HIV vs Post-ART_1y
chr1-111473524-111474064	0.633743071323473	0.0198159036220962	0.077	0.078	1	B_naive	B naive	Post-HIV vs Post-ART_1y
chr2-190088588-190089171	0.633762334828399	-0.649917715621792	0.009	0.015	1	B_naive	B naive	Post-HIV vs Post-ART_1y
chr14-69615352-69616219	0.633773773064875	-0.102109779927485	0.146	0.16	1	B_naive	B naive	Post-HIV vs Post-ART_1y
chr1-43357948-43359492	0.633777355552161	-0.0468822163156085	0.278	0.299	1	B_naive	B naive	Post-HIV vs Post-ART_1y
chr1-38045304-38045664	0.633783188045467	-0.0857774957345114	0.02	0.021	1	B_naive	B naive	Post-HIV vs Post-ART_1y
chr2-227507816-227508260	0.63379073820161	-0.532212633199927	0.008	0.012	1	B_naive	B naive	Post-HIV vs Post-ART_1y
chr10-71851808-71852170	0.633810186555755	-0.161500921733484	0.011	0.011	1	B_naive	B naive	Post-HIV vs Post-ART_1y
chr2-26768712-26769671	0.633835852136803	-0.0227103142277034	0.014	0.015	1	B_naive	B naive	Post-HIV vs Post-ART_1y
chr2-134294137-134295013	0.633846666465719	-0.189662825842842	0.074	0.081	1	B_naive	B naive	Post-HIV vs Post-ART_1y
chr18-32869336-32869563	0.63388777448979	-0.449212643787356	0.011	0.014	1	B_naive	B naive	Post-HIV vs Post-ART_1y
chr17-79844062-79844357	0.63389064398606	-0.288167418323775	0.013	0.014	1	B_naive	B naive	Post-HIV vs Post-ART_1y
chr19-45248626-45248975	0.633927695886612	-0.284434344937027	0.053	0.065	1	B_naive	B naive	Post-HIV vs Post-ART_1y
chr7-41731344-41732427	0.633965433353194	0.169393936022403	0.014	0.013	1	B_naive	B naive	Post-HIV vs Post-ART_1y
chr1-9007612-9008051	0.633971807799651	0.15521118952218	0.016	0.014	1	B_naive	B naive	Post-HIV vs Post-ART_1y
chr18-59881723-59882661	0.633975560830172	-0.222710926071239	0.027	0.034	1	B_naive	B naive	Post-HIV vs Post-ART_1y
chr14-69260440-69261573	0.633977568720166	-0.20887704722605	0.024	0.027	1	B_naive	B naive	Post-HIV vs Post-ART_1y
chr18-67515725-67517339	0.634027383158055	-0.0264791426705482	0.313	0.316	1	B_naive	B naive	Post-HIV vs Post-ART_1y
chr8-66916489-66918116	0.634065262840549	-0.310446177011553	0.038	0.042	1	B_naive	B naive	Post-HIV vs Post-ART_1y
chr8-65948413-65949102	0.634073036882781	-0.0470581532003846	0.047	0.05	1	B_naive	B naive	Post-HIV vs Post-ART_1y
chr1-24988028-24988627	0.634078746736805	0.131521309131121	0.027	0.023	1	B_naive	B naive	Post-HIV vs Post-ART_1y
chr19-56066187-56067006	0.634088864062702	-0.00534263033908156	0.041	0.041	1	B_naive	B naive	Post-HIV vs Post-ART_1y
chr2-234992873-234994025	0.634100730144517	0.108580211380471	0.019	0.019	1	B_naive	B naive	Post-HIV vs Post-ART_1y
chr20-38722894-38723593	0.634110524234776	-0.359253156872416	0.016	0.021	1	B_naive	B naive	Post-HIV vs Post-ART_1y
chr8-95233044-95233529	0.634126245075086	-0.269686021033185	0.008	0.01	1	B_naive	B naive	Post-HIV vs Post-ART_1y
chr9-4678650-4680389	0.634148784249937	-0.132498320478651	0.321	0.359	1	B_naive	B naive	Post-HIV vs Post-ART_1y
chr22-31221593-31222223	0.63415533701468	-0.272603788407299	0.038	0.044	1	B_naive	B naive	Post-HIV vs Post-ART_1y
chr1-110765661-110766405	0.634166808073266	-0.408379922690802	0.016	0.019	1	B_naive	B naive	Post-HIV vs Post-ART_1y
chr8-132981815-132982853	0.634169286703671	0.0621372028000144	0.105	0.101	1	B_naive	B naive	Post-HIV vs Post-ART_1y
chr7-5284614-5285258	0.6341747227032	-0.05605704899701	0.011	0.011	1	B_naive	B naive	Post-HIV vs Post-ART_1y
chr4-139674493-139676009	0.634191486155071	-0.231434367549749	0.068	0.079	1	B_naive	B naive	Post-HIV vs Post-ART_1y
chr5-180126757-180128259	0.634194016697154	-0.549779830168111	0.008	0.01	1	B_naive	B naive	Post-HIV vs Post-ART_1y
chr10-118731980-118733172	0.634199411798424	-0.535831413933086	0.009	0.014	1	B_naive	B naive	Post-HIV vs Post-ART_1y
chr1-93629145-93629966	0.634220093001303	-0.0342612371551141	0.027	0.028	1	B_naive	B naive	Post-HIV vs Post-ART_1y
chr16-89446307-89447132	0.634222845739884	0.161375726208618	0.016	0.014	1	B_naive	B naive	Post-HIV vs Post-ART_1y
chr6-96521135-96522754	0.634276594384503	-0.097923397086881	0.358	0.387	1	B_naive	B naive	Post-HIV vs Post-ART_1y
chr5-150414488-150414696	0.634326668015953	-0.272478772065534	0.027	0.031	1	B_naive	B naive	Post-HIV vs Post-ART_1y
chr3-40718215-40719026	0.634337125165559	-0.244942630768302	0.031	0.039	1	B_naive	B naive	Post-HIV vs Post-ART_1y
chr9-99167689-99168020	0.634337822409273	0.162221141408081	0.02	0.019	1	B_naive	B naive	Post-HIV vs Post-ART_1y
chr2-68764597-68764979	0.634341316184016	0.0616068507292171	0.017	0.015	1	B_naive	B naive	Post-HIV vs Post-ART_1y
chr3-121545167-121547046	0.634351254789442	-0.12557515063098	0.184	0.209	1	B_naive	B naive	Post-HIV vs Post-ART_1y
chr17-82872291-82873270	0.634454149920583	-0.216145863476785	0.102	0.121	1	B_naive	B naive	Post-HIV vs Post-ART_1y
chr13-46600429-46601015	0.634470133364149	0.165047223213461	0.011	0.011	1	B_naive	B naive	Post-HIV vs Post-ART_1y
chr18-48022154-48022983	0.634472705826538	-0.407986109945657	0.011	0.013	1	B_naive	B naive	Post-HIV vs Post-ART_1y
chr5-163914709-163917161	0.634476988989533	-0.033089698705975	0.418	0.431	1	B_naive	B naive	Post-HIV vs Post-ART_1y
chr11-130269122-130269847	0.63448299486485	-0.464582958995294	0.014	0.021	1	B_naive	B naive	Post-HIV vs Post-ART_1y
chr16-11104595-11105799	0.634489404331047	-0.252870588874233	0.057	0.066	1	B_naive	B naive	Post-HIV vs Post-ART_1y
chr5-151213699-151215648	0.634522728099561	-0.01501185670211	0.338	0.361	1	B_naive	B naive	Post-HIV vs Post-ART_1y
chr16-29227700-29228596	0.634523814922246	-0.222919744329517	0.031	0.037	1	B_naive	B naive	Post-HIV vs Post-ART_1y
chr4-67544324-67545847	0.63454411331375	-0.0700741775813714	0.3	0.315	1	B_naive	B naive	Post-HIV vs Post-ART_1y
chr21-33196743-33197202	0.63454900875328	-0.343101233381971	0.019	0.024	1	B_naive	B naive	Post-HIV vs Post-ART_1y
chr1-8395010-8395947	0.634573581257294	-0.103605368050991	0.104	0.114	1	B_naive	B naive	Post-HIV vs Post-ART_1y
chr2-86241421-86241940	0.634586092949569	-0.142048079214946	0.017	0.019	1	B_naive	B naive	Post-HIV vs Post-ART_1y
chr11-2384170-2384907	0.634590069148469	-0.200436863814404	0.11	0.125	1	B_naive	B naive	Post-HIV vs Post-ART_1y
chr19-2315410-2316422	0.634634155705878	0.0805815344397569	0.061	0.056	1	B_naive	B naive	Post-HIV vs Post-ART_1y
chr22-38056560-38058032	0.63466688496236	-0.150559921877199	0.14	0.155	1	B_naive	B naive	Post-HIV vs Post-ART_1y
chr7-140672367-140673844	0.634667881408393	-0.126556903581648	0.151	0.171	1	B_naive	B naive	Post-HIV vs Post-ART_1y
chr1-9195812-9196964	0.634668739224716	0.0180072747153806	0.038	0.036	1	B_naive	B naive	Post-HIV vs Post-ART_1y
chr17-42116565-42117026	0.63472451420481	-0.245459963260571	0.074	0.09	1	B_naive	B naive	Post-HIV vs Post-ART_1y
chr12-12560763-12563225	0.634734624855013	-0.184546869899292	0.186	0.207	1	B_naive	B naive	Post-HIV vs Post-ART_1y
chr14-65351491-65352115	0.634818509272787	-0.327562368959228	0.025	0.031	1	B_naive	B naive	Post-HIV vs Post-ART_1y
chr1-16540200-16540864	0.63484680911036	-0.220228312516325	0.042	0.05	1	B_naive	B naive	Post-HIV vs Post-ART_1y
chr3-141440882-141441984	0.634890951868958	-0.0506729485219251	0.064	0.068	1	B_naive	B naive	Post-HIV vs Post-ART_1y
chr2-69789116-69790670	0.634895679726497	-0.371993646750272	0.028	0.036	1	B_naive	B naive	Post-HIV vs Post-ART_1y
chr11-62123281-62125054	0.634902051287186	-0.0237597057209602	0.296	0.312	1	B_naive	B naive	Post-HIV vs Post-ART_1y
chr3-52685107-52686404	0.634905168006579	-0.0982386903609012	0.34	0.371	1	B_naive	B naive	Post-HIV vs Post-ART_1y
chrX-78103379-78105194	0.634919351871426	-0.0342731508487781	0.278	0.29	1	B_naive	B naive	Post-HIV vs Post-ART_1y
chr3-53142693-53143431	0.634924182568556	-0.604493625385212	0.011	0.014	1	B_naive	B naive	Post-HIV vs Post-ART_1y
chr12-108667182-108667767	0.634935168644396	-0.0838100239902952	0.028	0.029	1	B_naive	B naive	Post-HIV vs Post-ART_1y
chr10-3776772-3777329	0.634943961691254	-0.299834676012324	0.02	0.024	1	B_naive	B naive	Post-HIV vs Post-ART_1y
chr1-147214165-147214612	0.634960046024742	0.24902851716261	0.024	0.021	1	B_naive	B naive	Post-HIV vs Post-ART_1y
chr17-3966637-3967089	0.634966147618765	0.142262329103164	0.088	0.08	1	B_naive	B naive	Post-HIV vs Post-ART_1y
chr10-114544004-114544698	0.634973821060457	0.0881620953189142	0.075	0.073	1	B_naive	B naive	Post-HIV vs Post-ART_1y
chr4-118771769-118772797	0.634979084437423	-0.501519288682928	0.016	0.02	1	B_naive	B naive	Post-HIV vs Post-ART_1y
chr1-91803375-91805189	0.634989752385896	-0.359509848524131	0.038	0.046	1	B_naive	B naive	Post-HIV vs Post-ART_1y
chr10-132546767-132547925	0.635000587964983	-0.0242748617105978	0.157	0.164	1	B_naive	B naive	Post-HIV vs Post-ART_1y
chr7-70647520-70648807	0.635007480864337	-0.4603529867334	0.022	0.03	1	B_naive	B naive	Post-HIV vs Post-ART_1y
chr22-17772912-17773213	0.635052818566232	-0.0101333880975072	0.017	0.017	1	B_naive	B naive	Post-HIV vs Post-ART_1y
chr8-22743676-22744058	0.63507693945193	-0.701088705224009	0.008	0.012	1	B_naive	B naive	Post-HIV vs Post-ART_1y
chr4-86959337-86959672	0.635081231657243	-0.250591652044266	0.009	0.011	1	B_naive	B naive	Post-HIV vs Post-ART_1y
chr2-197785611-197786867	0.63508557307854	0.20768604677085	0.044	0.039	1	B_naive	B naive	Post-HIV vs Post-ART_1y
chr22-28798893-28801044	0.635086184334211	-0.120584058166192	0.253	0.272	1	B_naive	B naive	Post-HIV vs Post-ART_1y
chr13-30407958-30409275	0.635092856061108	-0.157295767544206	0.19	0.218	1	B_naive	B naive	Post-HIV vs Post-ART_1y
chr22-50399327-50400596	0.63510255207926	-0.0390639941581354	0.039	0.036	1	B_naive	B naive	Post-HIV vs Post-ART_1y
chr7-138875423-138876269	0.635110651821248	-0.0888861426325507	0.013	0.011	1	B_naive	B naive	Post-HIV vs Post-ART_1y
chr17-3913516-3914654	0.635140609417124	-0.0334405062108727	0.303	0.322	1	B_naive	B naive	Post-HIV vs Post-ART_1y
chr5-75513853-75514052	0.635143231222291	0.377125670326216	0.017	0.013	1	B_naive	B naive	Post-HIV vs Post-ART_1y
chr19-11035149-11036320	0.635159921885619	0.0177235054383371	0.112	0.111	1	B_naive	B naive	Post-HIV vs Post-ART_1y
chr3-149969779-149971772	0.635167027109592	-0.152573254495326	0.123	0.14	1	B_naive	B naive	Post-HIV vs Post-ART_1y
chr2-28750606-28752641	0.635178306085192	-0.100275744296558	0.472	0.507	1	B_naive	B naive	Post-HIV vs Post-ART_1y
chr4-112521186-112521388	0.635191173989986	-0.225707279679709	0.008	0.01	1	B_naive	B naive	Post-HIV vs Post-ART_1y
chr10-86365827-86367061	0.635192126041208	-0.0559920968215644	0.019	0.019	1	B_naive	B naive	Post-HIV vs Post-ART_1y
chr17-75858632-75859081	0.635204027574407	-0.0286343135783624	0.075	0.076	1	B_naive	B naive	Post-HIV vs Post-ART_1y
chr19-45047064-45047829	0.63530321548937	-0.0342348630471376	0.066	0.067	1	B_naive	B naive	Post-HIV vs Post-ART_1y
chr1-116738457-116739410	0.635393327120912	-0.0811323776576414	0.033	0.031	1	B_naive	B naive	Post-HIV vs Post-ART_1y
chr7-139090863-139091490	0.63539417170451	-0.36574709724545	0.011	0.015	1	B_naive	B naive	Post-HIV vs Post-ART_1y
chr19-45927339-45928218	0.635405739643679	-0.251769697988357	0.077	0.093	1	B_naive	B naive	Post-HIV vs Post-ART_1y
chr18-32469881-32471471	0.635458061449167	-0.197756700379003	0.08	0.083	1	B_naive	B naive	Post-HIV vs Post-ART_1y
chr22-22322878-22323119	0.635479478191031	0.377939936018279	0.014	0.011	1	B_naive	B naive	Post-HIV vs Post-ART_1y
chr15-90954197-90955463	0.635516627761135	-0.157151825554249	0.228	0.261	1	B_naive	B naive	Post-HIV vs Post-ART_1y
chrX-78754723-78755291	0.635528530074564	-0.430071405465161	0.019	0.026	1	B_naive	B naive	Post-HIV vs Post-ART_1y
chr19-48741537-48741775	0.635624447785261	0.272452469699741	0.014	0.011	1	B_naive	B naive	Post-HIV vs Post-ART_1y
chr8-11958409-11959240	0.635655092092749	-0.112092193583428	0.027	0.028	1	B_naive	B naive	Post-HIV vs Post-ART_1y
chr1-226662322-226663685	0.635750596979955	0.00891523424254936	0.344	0.365	1	B_naive	B naive	Post-HIV vs Post-ART_1y
chrX-66728576-66729352	0.635766605657123	0.19440088056708	0.013	0.011	1	B_naive	B naive	Post-HIV vs Post-ART_1y
chr12-29102790-29105011	0.63577049713095	0.017080993560493	0.033	0.032	1	B_naive	B naive	Post-HIV vs Post-ART_1y
chr2-36597062-36598438	0.635814231370671	-0.000380118284642572	0.134	0.138	1	B_naive	B naive	Post-HIV vs Post-ART_1y
chrX-13078839-13079669	0.63581769547017	0.299114393851041	0.014	0.011	1	B_naive	B naive	Post-HIV vs Post-ART_1y
chr2-233353491-233355286	0.635825846807519	-0.0840587824328038	0.329	0.352	1	B_naive	B naive	Post-HIV vs Post-ART_1y
chr16-4414071-4414992	0.635852447361991	-0.188182363719831	0.096	0.108	1	B_naive	B naive	Post-HIV vs Post-ART_1y
chr12-108929822-108930585	0.635862178933299	-0.297140727912127	0.019	0.023	1	B_naive	B naive	Post-HIV vs Post-ART_1y
chr2-207163448-207163794	0.635870406224526	-0.452517880529955	0.014	0.019	1	B_naive	B naive	Post-HIV vs Post-ART_1y
chr2-169100402-169101205	0.635875112027378	-0.426219626709589	0.02	0.028	1	B_naive	B naive	Post-HIV vs Post-ART_1y
chr1-109424874-109426990	0.635875376643833	-0.025849091996669	0.341	0.359	1	B_naive	B naive	Post-HIV vs Post-ART_1y
chr4-148447738-148447990	0.635894953495215	0.200307124403786	0.014	0.013	1	B_naive	B naive	Post-HIV vs Post-ART_1y
chr2-118841464-118842208	0.635896844949955	0.0664427384892585	0.013	0.012	1	B_naive	B naive	Post-HIV vs Post-ART_1y
chr11-75705814-75706746	0.635900838081438	-0.0437332314616716	0.038	0.037	1	B_naive	B naive	Post-HIV vs Post-ART_1y
chr3-32440497-32440753	0.635919170001494	-0.088549301023809	0.025	0.029	1	B_naive	B naive	Post-HIV vs Post-ART_1y
chr7-37285796-37286445	0.63592974797573	-0.476209955343128	0.008	0.01	1	B_naive	B naive	Post-HIV vs Post-ART_1y
chr3-177317520-177318399	0.635957692013262	-0.0520808765717971	0.068	0.071	1	B_naive	B naive	Post-HIV vs Post-ART_1y
chr17-48830467-48831661	0.635958740103415	-0.0189802030338738	0.263	0.272	1	B_naive	B naive	Post-HIV vs Post-ART_1y
chr18-22169000-22170901	0.635995473477721	-0.0936308359366915	0.011	0.014	1	B_naive	B naive	Post-HIV vs Post-ART_1y
chr20-1870542-1871651	0.636001054261036	0.0101149228453759	0.215	0.22	1	B_naive	B naive	Post-HIV vs Post-ART_1y
chr17-74361332-74361799	0.636014525718922	-0.0955433283677376	0.009	0.01	1	B_naive	B naive	Post-HIV vs Post-ART_1y
chr19-35643044-35645319	0.636023924439651	-0.0984882457176914	0.395	0.442	1	B_naive	B naive	Post-HIV vs Post-ART_1y
chr16-11680287-11680531	0.636028678305851	-0.00509361316729517	0.033	0.032	1	B_naive	B naive	Post-HIV vs Post-ART_1y
chr2-54637933-54638514	0.636046077496448	0.162511609613771	0.02	0.019	1	B_naive	B naive	Post-HIV vs Post-ART_1y
chr7-1941781-1941999	0.636048008887061	0.211196206367992	0.011	0.01	1	B_naive	B naive	Post-HIV vs Post-ART_1y
chr19-33371943-33372645	0.636048901230053	-0.149545459480817	0.08	0.091	1	B_naive	B naive	Post-HIV vs Post-ART_1y
chr6-89239164-89239851	0.636050199260627	0.257910005019146	0.011	0.009	1	B_naive	B naive	Post-HIV vs Post-ART_1y
chr6-157033026-157034019	0.636061360970563	0.0309094119640707	0.025	0.023	1	B_naive	B naive	Post-HIV vs Post-ART_1y
chr5-176533876-176534099	0.636082340476305	0.0777829111058659	0.039	0.038	1	B_naive	B naive	Post-HIV vs Post-ART_1y
chr3-142986804-142987403	0.636088210011866	0.183601983384412	0.016	0.013	1	B_naive	B naive	Post-HIV vs Post-ART_1y
chr20-29496730-29497871	0.636096155178824	0.349902957253065	0.024	0.02	1	B_naive	B naive	Post-HIV vs Post-ART_1y
chr22-24153428-24153627	0.636100335188989	-0.589694699279563	0.009	0.013	1	B_naive	B naive	Post-HIV vs Post-ART_1y
chr7-44630881-44631811	0.636117433013885	-0.344516519198532	0.017	0.021	1	B_naive	B naive	Post-HIV vs Post-ART_1y
chr1-244077298-244077815	0.636125608696553	0.0637180427564505	0.039	0.039	1	B_naive	B naive	Post-HIV vs Post-ART_1y
chr1-25771251-25771589	0.636198246987951	0.142795569637319	0.016	0.015	1	B_naive	B naive	Post-HIV vs Post-ART_1y
chr9-112332652-112334758	0.636206452022394	-0.0539334608524363	0.448	0.502	1	B_naive	B naive	Post-HIV vs Post-ART_1y
chr8-79890580-79892156	0.636230222514366	0.130474159734309	0.082	0.078	1	B_naive	B naive	Post-HIV vs Post-ART_1y
chrX-20311312-20311789	0.636234968592445	-0.577857995182726	0.006	0.01	1	B_naive	B naive	Post-HIV vs Post-ART_1y
chr7-92620679-92621933	0.6362375296517	-0.326746360760904	0.041	0.051	1	B_naive	B naive	Post-HIV vs Post-ART_1y
chr17-78445485-78445912	0.636240170664068	0.174680135689481	0.013	0.011	1	B_naive	B naive	Post-HIV vs Post-ART_1y
chr6-36740499-36740957	0.636314617198397	0.150375531791848	0.025	0.023	1	B_naive	B naive	Post-HIV vs Post-ART_1y
chr16-87908571-87909683	0.636316283606763	0.0835678187783397	0.071	0.068	1	B_naive	B naive	Post-HIV vs Post-ART_1y
chr2-28358466-28360115	0.636322768851927	-0.0637018976524106	0.118	0.124	1	B_naive	B naive	Post-HIV vs Post-ART_1y
chr16-29691484-29692308	0.636334682432945	-0.345718459785555	0.061	0.074	1	B_naive	B naive	Post-HIV vs Post-ART_1y
chr21-36141089-36141956	0.636363880326495	0.0685826830223888	0.132	0.13	1	B_naive	B naive	Post-HIV vs Post-ART_1y
chr19-4064501-4066490	0.636369195570797	0.0463121841100769	0.451	0.456	1	B_naive	B naive	Post-HIV vs Post-ART_1y
chr14-50037936-50039297	0.636391463906705	-0.250627888270412	0.036	0.036	1	B_naive	B naive	Post-HIV vs Post-ART_1y
chr11-65901931-65902614	0.636461585990358	-0.0443105740858698	0.011	0.011	1	B_naive	B naive	Post-HIV vs Post-ART_1y
chr10-96370020-96370894	0.636463099819585	-0.0808505359808138	0.028	0.03	1	B_naive	B naive	Post-HIV vs Post-ART_1y
chr1-41897629-41898743	0.636464665427399	-0.1978075376084	0.011	0.011	1	B_naive	B naive	Post-HIV vs Post-ART_1y
chr4-9690962-9692103	0.636481650745923	-0.172921368367064	0.223	0.247	1	B_naive	B naive	Post-HIV vs Post-ART_1y
chr6-30541468-30542743	0.636490227397112	0.0132472064848694	0.165	0.165	1	B_naive	B naive	Post-HIV vs Post-ART_1y
chr5-50750842-50751374	0.636491928713041	-0.260421412399471	0.03	0.035	1	B_naive	B naive	Post-HIV vs Post-ART_1y
chr9-5304188-5304824	0.636494898203862	-0.441712777035817	0.017	0.021	1	B_naive	B naive	Post-HIV vs Post-ART_1y
chr6-7916611-7917734	0.636516003170904	0.0801782568509224	0.049	0.045	1	B_naive	B naive	Post-HIV vs Post-ART_1y
chr15-59312056-59312590	0.636524442252078	-0.467550555705295	0.008	0.011	1	B_naive	B naive	Post-HIV vs Post-ART_1y
chr17-2137160-2139296	0.636531536413234	-0.691537270881812	0.011	0.017	1	B_naive	B naive	Post-HIV vs Post-ART_1y
chr6-14312288-14312957	0.636556207043426	-0.0566375419053795	0.031	0.034	1	B_naive	B naive	Post-HIV vs Post-ART_1y
chr22-39532094-39533161	0.636578770177404	-0.115708547422466	0.332	0.374	1	B_naive	B naive	Post-HIV vs Post-ART_1y
chr10-59809195-59809680	0.636582848233579	-0.426784618070893	0.013	0.015	1	B_naive	B naive	Post-HIV vs Post-ART_1y
chr5-139245959-139246765	0.636583394239278	-0.704253571679955	0.008	0.011	1	B_naive	B naive	Post-HIV vs Post-ART_1y
chr12-103442845-103443168	0.636613332026109	-0.569233225456015	0.011	0.016	1	B_naive	B naive	Post-HIV vs Post-ART_1y
chrX-39491180-39492963	0.63663857567064	-0.308573689909823	0.068	0.082	1	B_naive	B naive	Post-HIV vs Post-ART_1y
chr3-115819428-115820168	0.636671344687294	-0.190914527614616	0.039	0.048	1	B_naive	B naive	Post-HIV vs Post-ART_1y
chr16-31439023-31439383	0.636707766623665	-0.43895092420009	0.014	0.017	1	B_naive	B naive	Post-HIV vs Post-ART_1y
chr7-37344949-37345435	0.636732837981856	0.270944179916672	0.014	0.011	1	B_naive	B naive	Post-HIV vs Post-ART_1y
chr15-90856221-90857179	0.636743559539159	0.00993618158675114	0.06	0.059	1	B_naive	B naive	Post-HIV vs Post-ART_1y
chr7-27147528-27148283	0.636762122495632	0.0733393308359327	0.02	0.019	1	B_naive	B naive	Post-HIV vs Post-ART_1y
chr2-60806754-60807588	0.636774357297951	0.0391448912708876	0.014	0.013	1	B_naive	B naive	Post-HIV vs Post-ART_1y
chr2-101251814-101253976	0.636810002790317	0.00191715140999404	0.417	0.433	1	B_naive	B naive	Post-HIV vs Post-ART_1y
chr1-110030680-110031335	0.636817565966194	0.0196402113532459	0.035	0.034	1	B_naive	B naive	Post-HIV vs Post-ART_1y
chr11-47864865-47865253	0.636853345087784	-0.30390188451509	0.02	0.025	1	B_naive	B naive	Post-HIV vs Post-ART_1y
chr14-72588563-72588838	0.636877459904603	-0.360890805353795	0.008	0.01	1	B_naive	B naive	Post-HIV vs Post-ART_1y
chr16-46789371-46790431	0.636890181065429	-0.180051073675269	0.129	0.145	1	B_naive	B naive	Post-HIV vs Post-ART_1y
chrX-16718988-16720127	0.636904804767027	0.0237900621960045	0.226	0.225	1	B_naive	B naive	Post-HIV vs Post-ART_1y
chr21-26844654-26845739	0.636917123321843	0.303685169533094	0.011	0.009	1	B_naive	B naive	Post-HIV vs Post-ART_1y
chr11-77126782-77128399	0.636923929254754	0.0774402126833746	0.05	0.048	1	B_naive	B naive	Post-HIV vs Post-ART_1y
chr11-119101108-119102829	0.636955542031204	-0.148162976477787	0.233	0.26	1	B_naive	B naive	Post-HIV vs Post-ART_1y
chr10-27744217-27744986	0.636966877557013	0.121208853192203	0.019	0.019	1	B_naive	B naive	Post-HIV vs Post-ART_1y
chr17-44688951-44690377	0.636970615593121	-0.175161131131896	0.217	0.244	1	B_naive	B naive	Post-HIV vs Post-ART_1y
chr6-27772113-27772956	0.636973321096184	-0.122371073081068	0.055	0.058	1	B_naive	B naive	Post-HIV vs Post-ART_1y
chr22-39442248-39442492	0.636978818678168	-0.252899002020025	0.014	0.016	1	B_naive	B naive	Post-HIV vs Post-ART_1y
chr6-21594183-21597166	0.637001474987875	-0.0920357402126566	0.143	0.154	1	B_naive	B naive	Post-HIV vs Post-ART_1y
chr19-55634464-55635738	0.637011365152484	-0.152835896841246	0.154	0.171	1	B_naive	B naive	Post-HIV vs Post-ART_1y
chr15-64110257-64111502	0.637055633232199	0.181484532670047	0.072	0.065	1	B_naive	B naive	Post-HIV vs Post-ART_1y
chr9-72154199-72155223	0.637087874427546	-0.266279353397566	0.035	0.042	1	B_naive	B naive	Post-HIV vs Post-ART_1y
chr17-5019425-5019984	0.637100847302799	0.137952116430966	0.017	0.016	1	B_naive	B naive	Post-HIV vs Post-ART_1y
chr2-68452198-68453041	0.637121859760276	0.0651796451238909	0.014	0.014	1	B_naive	B naive	Post-HIV vs Post-ART_1y
chr20-1225235-1226953	0.637126876983634	-0.15299522201266	0.143	0.16	1	B_naive	B naive	Post-HIV vs Post-ART_1y
chr12-49820932-49821570	0.63712977245803	0.110607702812198	0.013	0.012	1	B_naive	B naive	Post-HIV vs Post-ART_1y
chr2-175167209-175168868	0.637210975991279	-0.0692753111164918	0.459	0.496	1	B_naive	B naive	Post-HIV vs Post-ART_1y
chr2-12501353-12502110	0.637219226073619	-0.378001268779211	0.022	0.029	1	B_naive	B naive	Post-HIV vs Post-ART_1y
chr5-154071924-154072786	0.637243620817864	-0.201715756692759	0.044	0.051	1	B_naive	B naive	Post-HIV vs Post-ART_1y
chr19-14363082-14363955	0.637292619106947	0.0783388728741317	0.066	0.061	1	B_naive	B naive	Post-HIV vs Post-ART_1y
chr1-185291012-185292029	0.637333273607843	-0.32598632080885	0.02	0.026	1	B_naive	B naive	Post-HIV vs Post-ART_1y
chrX-41558570-41559926	0.637335656701864	-0.543542911042072	0.009	0.012	1	B_naive	B naive	Post-HIV vs Post-ART_1y
chr9-126317307-126318050	0.637338573270048	-0.714378925563479	0.006	0.011	1	B_naive	B naive	Post-HIV vs Post-ART_1y
chr16-56519160-56520488	0.637347427498332	-0.189131205979369	0.193	0.22	1	B_naive	B naive	Post-HIV vs Post-ART_1y
chr6-1619558-1620258	0.637393431006289	0.10234311789373	0.02	0.017	1	B_naive	B naive	Post-HIV vs Post-ART_1y
chr5-180789907-180790332	0.637410021095814	0.164603437130488	0.016	0.014	1	B_naive	B naive	Post-HIV vs Post-ART_1y
chr10-128209840-128211171	0.637417509925903	-0.00750094070263274	0.131	0.138	1	B_naive	B naive	Post-HIV vs Post-ART_1y
chr12-54300485-54301239	0.637425034617457	-0.297099295013231	0.035	0.041	1	B_naive	B naive	Post-HIV vs Post-ART_1y
chr15-77067078-77067277	0.637437785713923	-0.541191566676142	0.006	0.01	1	B_naive	B naive	Post-HIV vs Post-ART_1y
chr3-152217901-152218912	0.637452263225228	0.0704553174450777	0.02	0.019	1	B_naive	B naive	Post-HIV vs Post-ART_1y
chr16-4526738-4527215	0.637456720618004	-0.326929720054622	0.017	0.022	1	B_naive	B naive	Post-HIV vs Post-ART_1y
chr8-22047498-22048580	0.637486384963695	-0.281709708819599	0.025	0.029	1	B_naive	B naive	Post-HIV vs Post-ART_1y
chr13-32600424-32601222	0.637489455736255	-0.417679359151171	0.008	0.01	1	B_naive	B naive	Post-HIV vs Post-ART_1y
chr17-76071016-76071215	0.637523279460159	0.247142699757022	0.011	0.009	1	B_naive	B naive	Post-HIV vs Post-ART_1y
chr8-93821973-93822664	0.637529723235284	-0.237974602843046	0.019	0.022	1	B_naive	B naive	Post-HIV vs Post-ART_1y
chr1-157726315-157727181	0.637540724886274	-0.129932294883997	0.134	0.148	1	B_naive	B naive	Post-HIV vs Post-ART_1y
chr16-8791578-8792223	0.63754378788221	-0.461421711341444	0.009	0.012	1	B_naive	B naive	Post-HIV vs Post-ART_1y
chr10-119119791-119120875	0.637551157007409	-0.546228226796297	0.008	0.01	1	B_naive	B naive	Post-HIV vs Post-ART_1y
chr1-31936701-31936904	0.637567884563476	0.0610203178258342	0.033	0.031	1	B_naive	B naive	Post-HIV vs Post-ART_1y
chr7-139771098-139771732	0.63759575282324	-0.000338889684230459	0.013	0.012	1	B_naive	B naive	Post-HIV vs Post-ART_1y
chr12-52050209-52051913	0.637618819184587	-0.0749747155523042	0.52	0.561	1	B_naive	B naive	Post-HIV vs Post-ART_1y
chr4-123351858-123352816	0.637647991121518	-0.518608386710611	0.008	0.011	1	B_naive	B naive	Post-HIV vs Post-ART_1y
chrX-45007362-45008097	0.637663134429222	-0.392680342856771	0.009	0.012	1	B_naive	B naive	Post-HIV vs Post-ART_1y
chr1-91057633-91058071	0.637663340402632	-0.282552207171491	0.02	0.026	1	B_naive	B naive	Post-HIV vs Post-ART_1y
chr4-168317494-168318971	0.637664682656735	-0.161677309179561	0.164	0.188	1	B_naive	B naive	Post-HIV vs Post-ART_1y
chr22-40387796-40387995	0.637667960296807	0.238455101872519	0.014	0.012	1	B_naive	B naive	Post-HIV vs Post-ART_1y
chr1-100920954-100921449	0.637679101496952	0.03077858768751	0.016	0.015	1	B_naive	B naive	Post-HIV vs Post-ART_1y
chr1-109655368-109656723	0.63770231463109	0.0392586481823982	0.134	0.131	1	B_naive	B naive	Post-HIV vs Post-ART_1y
chr19-39409466-39410374	0.637726974001213	-0.0169103799126015	0.305	0.315	1	B_naive	B naive	Post-HIV vs Post-ART_1y
chr15-100536715-100538206	0.637746325332774	-0.367994174277181	0.017	0.02	1	B_naive	B naive	Post-HIV vs Post-ART_1y
chr4-2842752-2844601	0.637753483626319	-0.114260995899679	0.258	0.285	1	B_naive	B naive	Post-HIV vs Post-ART_1y
chr19-6480846-6482496	0.63776647267323	-0.158227637707056	0.102	0.108	1	B_naive	B naive	Post-HIV vs Post-ART_1y
chr1-9010702-9012182	0.637769891540466	-0.715677696291526	0.009	0.015	1	B_naive	B naive	Post-HIV vs Post-ART_1y
chr15-80055926-80056306	0.637820967753099	-0.636681070793114	0.008	0.012	1	B_naive	B naive	Post-HIV vs Post-ART_1y
chr7-50331570-50332167	0.637826270700936	-0.339621764787733	0.028	0.036	1	B_naive	B naive	Post-HIV vs Post-ART_1y
chr17-41665482-41667310	0.637834853121311	-0.0430173607461908	0.384	0.403	1	B_naive	B naive	Post-HIV vs Post-ART_1y
chr19-46403663-46404854	0.637841269860163	-0.272628988791086	0.011	0.014	1	B_naive	B naive	Post-HIV vs Post-ART_1y
chr6-156912359-156912782	0.637859645189559	-0.524161923086026	0.011	0.016	1	B_naive	B naive	Post-HIV vs Post-ART_1y
chr13-42573790-42575377	0.637862446058428	0.220008041610288	0.049	0.043	1	B_naive	B naive	Post-HIV vs Post-ART_1y
chr1-150168822-150169303	0.637866139703762	-0.305132546119687	0.019	0.024	1	B_naive	B naive	Post-HIV vs Post-ART_1y
chr19-5628484-5629325	0.637885509099622	0.0409130770469932	0.11	0.112	1	B_naive	B naive	Post-HIV vs Post-ART_1y
chr16-8891071-8892440	0.637910965123364	-0.0711383942080895	0.195	0.206	1	B_naive	B naive	Post-HIV vs Post-ART_1y
chr9-92956894-92957523	0.637915786652026	0.0376729748234674	0.031	0.031	1	B_naive	B naive	Post-HIV vs Post-ART_1y
chr1-15735570-15736293	0.637929147242827	-0.501604441091723	0.014	0.021	1	B_naive	B naive	Post-HIV vs Post-ART_1y
chr17-7502363-7503301	0.637931864360107	-0.39039255154056	0.017	0.022	1	B_naive	B naive	Post-HIV vs Post-ART_1y
chr10-93061816-93063291	0.637977558180448	0.0724706177650241	0.049	0.049	1	B_naive	B naive	Post-HIV vs Post-ART_1y
chr11-65429832-65430331	0.63798495770503	-0.0284356970669744	0.024	0.024	1	B_naive	B naive	Post-HIV vs Post-ART_1y
chr17-82887194-82887585	0.638018229681954	-0.616620124776044	0.016	0.024	1	B_naive	B naive	Post-HIV vs Post-ART_1y
chr17-63478727-63479233	0.638026110603828	-0.345304444718309	0.033	0.039	1	B_naive	B naive	Post-HIV vs Post-ART_1y
chr1-158179421-158180090	0.638075946196696	-0.103214838832744	0.093	0.1	1	B_naive	B naive	Post-HIV vs Post-ART_1y
chr7-44614910-44615501	0.638091222181391	-0.354563430868418	0.017	0.024	1	B_naive	B naive	Post-HIV vs Post-ART_1y
chr19-2074128-2074726	0.638093452765724	-0.269919735022131	0.071	0.085	1	B_naive	B naive	Post-HIV vs Post-ART_1y
chr11-61531992-61532487	0.63810690229044	0.213863527308191	0.014	0.011	1	B_naive	B naive	Post-HIV vs Post-ART_1y
chr13-110560686-110562533	0.638111599690723	0.0408970252586673	0.118	0.115	1	B_naive	B naive	Post-HIV vs Post-ART_1y
chr6-109704961-109705581	0.638119281738118	-0.0721466498826269	0.08	0.087	1	B_naive	B naive	Post-HIV vs Post-ART_1y
chr6-35311181-35312282	0.638177728831426	0.034467819991185	0.052	0.05	1	B_naive	B naive	Post-HIV vs Post-ART_1y
chr4-94406242-94406992	0.638188530463598	-0.518706540967661	0.006	0.01	1	B_naive	B naive	Post-HIV vs Post-ART_1y
chr6-31423423-31423896	0.63822067022177	0.239421227897993	0.022	0.018	1	B_naive	B naive	Post-HIV vs Post-ART_1y
chr2-208253804-208255691	0.638245541543488	-0.0260897063132722	0.319	0.333	1	B_naive	B naive	Post-HIV vs Post-ART_1y
chr1-54405825-54407858	0.638257254395752	0.0122795601331545	0.305	0.315	1	B_naive	B naive	Post-HIV vs Post-ART_1y
chr1-206672130-206673541	0.63827403482101	-0.0777437207352198	0.038	0.038	1	B_naive	B naive	Post-HIV vs Post-ART_1y
chr8-52495661-52496477	0.638357428702206	-0.563034539871101	0.019	0.028	1	B_naive	B naive	Post-HIV vs Post-ART_1y
chr1-3801242-3801768	0.638389510309945	-0.599759956159077	0.011	0.019	1	B_naive	B naive	Post-HIV vs Post-ART_1y
chr11-1310760-1311466	0.63839020729011	-0.142824103060337	0.178	0.201	1	B_naive	B naive	Post-HIV vs Post-ART_1y
chr9-91244990-91245948	0.638460164970585	0.40705073896287	0.013	0.009	1	B_naive	B naive	Post-HIV vs Post-ART_1y
chr22-42299246-42301234	0.63846517121958	0.0176830613235368	0.134	0.136	1	B_naive	B naive	Post-HIV vs Post-ART_1y
chr20-48359242-48360645	0.638471805277395	-0.143757742797693	0.116	0.13	1	B_naive	B naive	Post-HIV vs Post-ART_1y
chr1-247118885-247120322	0.63849372704611	0.222094475344997	0.013	0.01	1	B_naive	B naive	Post-HIV vs Post-ART_1y
chr11-18310495-18311278	0.638506457385983	-0.515210385971975	0.017	0.026	1	B_naive	B naive	Post-HIV vs Post-ART_1y
chrX-49052997-49054387	0.638514835043271	-0.292287752199093	0.055	0.066	1	B_naive	B naive	Post-HIV vs Post-ART_1y
chr10-113851548-113851857	0.638518313148853	0.127715401069396	0.011	0.01	1	B_naive	B naive	Post-HIV vs Post-ART_1y
chr8-144684270-144686704	0.638519995189309	-0.118153330750115	0.192	0.208	1	B_naive	B naive	Post-HIV vs Post-ART_1y
chr6-32796634-32797803	0.638530836951925	-0.0210464956287906	0.134	0.14	1	B_naive	B naive	Post-HIV vs Post-ART_1y
chr4-105508985-105509833	0.638539841546204	-0.385465683571069	0.008	0.011	1	B_naive	B naive	Post-HIV vs Post-ART_1y
chr8-27274157-27274980	0.63856230122194	-0.0624944709009809	0.047	0.049	1	B_naive	B naive	Post-HIV vs Post-ART_1y
chr3-187679334-187679954	0.63858203635037	0.0457357941571974	0.013	0.011	1	B_naive	B naive	Post-HIV vs Post-ART_1y
chr3-107522493-107525917	0.638591617742324	-0.109974473688226	0.341	0.371	1	B_naive	B naive	Post-HIV vs Post-ART_1y
chr10-108894119-108895162	0.63859474194343	0.335874992801103	0.028	0.022	1	B_naive	B naive	Post-HIV vs Post-ART_1y
chr17-16980526-16981688	0.638639547804971	0.012008142365062	0.066	0.066	1	B_naive	B naive	Post-HIV vs Post-ART_1y
chr3-52850920-52851728	0.63864639287685	-0.662781939736678	0.011	0.016	1	B_naive	B naive	Post-HIV vs Post-ART_1y
chr8-17012913-17013764	0.638653217548662	-0.480013808191961	0.014	0.02	1	B_naive	B naive	Post-HIV vs Post-ART_1y
chr19-16041335-16042026	0.6386704883457	-0.285918963709979	0.036	0.045	1	B_naive	B naive	Post-HIV vs Post-ART_1y
chr1-46223168-46223887	0.638677947089174	0.0499179196330055	0.038	0.038	1	B_naive	B naive	Post-HIV vs Post-ART_1y
chr17-79019379-79019860	0.638685387870257	-0.510872375152445	0.009	0.013	1	B_naive	B naive	Post-HIV vs Post-ART_1y
chrX-47649967-47651256	0.638686854877511	-0.157103176434104	0.266	0.301	1	B_naive	B naive	Post-HIV vs Post-ART_1y
chr7-150962670-150963463	0.63870185479146	-0.143077383083824	0.027	0.029	1	B_naive	B naive	Post-HIV vs Post-ART_1y
chr1-39269263-39270094	0.638712524925696	-0.13417651594303	0.119	0.134	1	B_naive	B naive	Post-HIV vs Post-ART_1y
chr1-211938191-211939177	0.638739215684631	0.186375790696681	0.022	0.019	1	B_naive	B naive	Post-HIV vs Post-ART_1y
chr3-13413359-13414731	0.638746866284977	-0.123642709399072	0.239	0.264	1	B_naive	B naive	Post-HIV vs Post-ART_1y
chr9-5832066-5833334	0.638763787103164	-0.115571641070965	0.228	0.248	1	B_naive	B naive	Post-HIV vs Post-ART_1y
chr17-5249253-5250064	0.638766548856752	-0.0276079100878741	0.042	0.042	1	B_naive	B naive	Post-HIV vs Post-ART_1y
chr12-120529742-120530447	0.638857714331651	0.05181557539643	0.017	0.016	1	B_naive	B naive	Post-HIV vs Post-ART_1y
chr5-142716947-142717288	0.638880551357001	-0.715151900464996	0.008	0.012	1	B_naive	B naive	Post-HIV vs Post-ART_1y
chr1-201736949-201737342	0.638888920247059	0.166441878410826	0.017	0.016	1	B_naive	B naive	Post-HIV vs Post-ART_1y
chr8-125911566-125912276	0.638901952012798	-0.526477174346422	0.008	0.011	1	B_naive	B naive	Post-HIV vs Post-ART_1y
chr1-8374493-8375091	0.638911201506811	-0.380855030664155	0.009	0.012	1	B_naive	B naive	Post-HIV vs Post-ART_1y
chr19-6601236-6602168	0.638917553155441	0.0530800197684003	0.017	0.014	1	B_naive	B naive	Post-HIV vs Post-ART_1y
chr11-8006236-8006703	0.638930786612797	-0.596571449696785	0.008	0.011	1	B_naive	B naive	Post-HIV vs Post-ART_1y
chr3-184319668-184320379	0.638951467648045	0.1687743589523	0.017	0.012	1	B_naive	B naive	Post-HIV vs Post-ART_1y
chr16-11308553-11309163	0.638955278266439	-0.214212645025681	0.057	0.062	1	B_naive	B naive	Post-HIV vs Post-ART_1y
chr2-46692190-46692687	0.638956171001036	-0.318525809130978	0.011	0.015	1	B_naive	B naive	Post-HIV vs Post-ART_1y
chr1-27871996-27873999	0.63895770421611	-0.149791914006361	0.167	0.18	1	B_naive	B naive	Post-HIV vs Post-ART_1y
chr17-81961137-81961645	0.638959065918141	-0.230182407746236	0.031	0.037	1	B_naive	B naive	Post-HIV vs Post-ART_1y
chr16-4692599-4694431	0.638979677558603	-0.102632281472515	0.387	0.415	1	B_naive	B naive	Post-HIV vs Post-ART_1y
chr9-129351499-129352852	0.638982210354375	-0.105086987334217	0.02	0.021	1	B_naive	B naive	Post-HIV vs Post-ART_1y
chr10-119315131-119315910	0.639038021054655	0.197636446999586	0.02	0.018	1	B_naive	B naive	Post-HIV vs Post-ART_1y
chrX-133543587-133544670	0.639047342199079	0.0109823585065545	0.011	0.009	1	B_naive	B naive	Post-HIV vs Post-ART_1y
chr11-3056356-3057854	0.639082199816062	-0.0968786489345783	0.219	0.242	1	B_naive	B naive	Post-HIV vs Post-ART_1y
chr1-33298210-33299000	0.639092982019731	-0.468492581289325	0.02	0.027	1	B_naive	B naive	Post-HIV vs Post-ART_1y
chrX-19514800-19515714	0.639096983187184	-0.295872370761338	0.016	0.017	1	B_naive	B naive	Post-HIV vs Post-ART_1y
chr22-41951832-41952510	0.639109432563375	0.0503064232208126	0.036	0.036	1	B_naive	B naive	Post-HIV vs Post-ART_1y
chr14-68368530-68369710	0.639115175428265	0.153161394588799	0.047	0.042	1	B_naive	B naive	Post-HIV vs Post-ART_1y
chr5-141875971-141876511	0.639121051698742	-0.0603673484281262	0.017	0.018	1	B_naive	B naive	Post-HIV vs Post-ART_1y
chr12-4842315-4842826	0.639141293763863	0.149342093862904	0.014	0.014	1	B_naive	B naive	Post-HIV vs Post-ART_1y
chr20-31852355-31853018	0.639192568243787	-0.204876697766389	0.046	0.056	1	B_naive	B naive	Post-HIV vs Post-ART_1y
chr11-95255958-95256854	0.639208126639601	0.0151520012719231	0.027	0.026	1	B_naive	B naive	Post-HIV vs Post-ART_1y
chr7-150448443-150449056	0.639210784832084	0.0167746819651104	0.064	0.062	1	B_naive	B naive	Post-HIV vs Post-ART_1y
chr7-75427304-75428519	0.639274598329138	-0.150582186282423	0.064	0.074	1	B_naive	B naive	Post-HIV vs Post-ART_1y
chr12-57127106-57128811	0.639292574921788	-0.231836651537764	0.148	0.167	1	B_naive	B naive	Post-HIV vs Post-ART_1y
chr1-59292212-59293052	0.639297488778571	-0.0576655441877194	0.057	0.061	1	B_naive	B naive	Post-HIV vs Post-ART_1y
chr1-206832968-206833358	0.639310133514433	-0.0500803087349739	0.009	0.011	1	B_naive	B naive	Post-HIV vs Post-ART_1y
chrX-11381465-11382165	0.639314759428381	-0.447698782060996	0.013	0.017	1	B_naive	B naive	Post-HIV vs Post-ART_1y
chr15-101293200-101293399	0.639315607026156	-0.526865656896135	0.008	0.011	1	B_naive	B naive	Post-HIV vs Post-ART_1y
chr3-152258303-152258944	0.63932075640712	-0.456880755327697	0.035	0.043	1	B_naive	B naive	Post-HIV vs Post-ART_1y
chr9-19464182-19465310	0.639341411228451	-0.125608371705231	0.088	0.096	1	B_naive	B naive	Post-HIV vs Post-ART_1y
chr4-87390652-87391715	0.639370101866015	-0.183185159164156	0.189	0.221	1	B_naive	B naive	Post-HIV vs Post-ART_1y
chr12-111428445-111429162	0.639378543145373	0.107763713892816	0.049	0.045	1	B_naive	B naive	Post-HIV vs Post-ART_1y
chrX-55160497-55161761	0.63940876908298	-0.236952360863703	0.168	0.196	1	B_naive	B naive	Post-HIV vs Post-ART_1y
chr15-34987544-34988932	0.639415875852084	-0.116237815898879	0.215	0.232	1	B_naive	B naive	Post-HIV vs Post-ART_1y
chr1-117663909-117665028	0.639439232919796	0.0108340257512176	0.237	0.25	1	B_naive	B naive	Post-HIV vs Post-ART_1y
chr1-108074767-108075434	0.639446248692641	-0.165910632317894	0.094	0.108	1	B_naive	B naive	Post-HIV vs Post-ART_1y
chr4-2817838-2818806	0.639467274324174	0.125216780316862	0.042	0.038	1	B_naive	B naive	Post-HIV vs Post-ART_1y
chr1-56576615-56577170	0.639510162973847	-0.270829548355298	0.041	0.049	1	B_naive	B naive	Post-HIV vs Post-ART_1y
chr3-69057804-69059148	0.639538258781704	-0.163929978985845	0.077	0.083	1	B_naive	B naive	Post-HIV vs Post-ART_1y
chr1-70509426-70510584	0.639559429442616	-0.0637840190185948	0.013	0.013	1	B_naive	B naive	Post-HIV vs Post-ART_1y
chr11-118788427-118788754	0.639607492847873	0.097364369229874	0.014	0.014	1	B_naive	B naive	Post-HIV vs Post-ART_1y
chr3-46276048-46276881	0.639622249125299	-0.0981911510856901	0.028	0.029	1	B_naive	B naive	Post-HIV vs Post-ART_1y
chr12-6960689-6962252	0.639622892270197	-0.0672115339742132	0.135	0.136	1	B_naive	B naive	Post-HIV vs Post-ART_1y
chr3-170367119-170368074	0.639646605605397	-0.0669293427189337	0.03	0.032	1	B_naive	B naive	Post-HIV vs Post-ART_1y
chr1-206568182-206569167	0.639660624509951	0.249137025392594	0.014	0.012	1	B_naive	B naive	Post-HIV vs Post-ART_1y
chr4-85565970-85566442	0.639665191549706	0.33410338239335	0.017	0.014	1	B_naive	B naive	Post-HIV vs Post-ART_1y
chr6-132300374-132300682	0.639684263537217	0.0119302214622294	0.024	0.023	1	B_naive	B naive	Post-HIV vs Post-ART_1y
chr17-63819539-63820405	0.639687310078821	0.242018744346145	0.013	0.011	1	B_naive	B naive	Post-HIV vs Post-ART_1y
chr16-46929390-46930373	0.639691812734863	0.0712599813898502	0.038	0.036	1	B_naive	B naive	Post-HIV vs Post-ART_1y
chr1-153626949-153627779	0.639699187390651	-0.0207549573649546	0.024	0.024	1	B_naive	B naive	Post-HIV vs Post-ART_1y
chr20-41673381-41673991	0.639743153486029	-0.447633098206654	0.014	0.019	1	B_naive	B naive	Post-HIV vs Post-ART_1y
chr6-26331243-26332148	0.639756079143703	0.162266954548293	0.016	0.014	1	B_naive	B naive	Post-HIV vs Post-ART_1y
chr4-39711605-39712394	0.639757653431536	-0.0987047427256886	0.011	0.013	1	B_naive	B naive	Post-HIV vs Post-ART_1y
chr2-27408147-27408467	0.639765875814835	0.0676014407990686	0.014	0.014	1	B_naive	B naive	Post-HIV vs Post-ART_1y
chr12-131895363-131896784	0.639771086125807	-0.0260532247994827	0.149	0.15	1	B_naive	B naive	Post-HIV vs Post-ART_1y
chr10-79098454-79098999	0.639792607292162	-0.328146544150018	0.047	0.063	1	B_naive	B naive	Post-HIV vs Post-ART_1y
chr7-66591217-66592744	0.639795504766852	-0.0960373374111647	0.193	0.206	1	B_naive	B naive	Post-HIV vs Post-ART_1y
chr17-57666166-57666623	0.63980225107517	-0.29869018778022	0.022	0.027	1	B_naive	B naive	Post-HIV vs Post-ART_1y
chr1-175146419-175146891	0.639807629329532	-0.366909468453612	0.028	0.035	1	B_naive	B naive	Post-HIV vs Post-ART_1y
chr2-46469583-46470921	0.639821513907025	0.0170847466922295	0.013	0.012	1	B_naive	B naive	Post-HIV vs Post-ART_1y
chr2-2879785-2880090	0.639824086302448	-0.221105085886855	0.009	0.01	1	B_naive	B naive	Post-HIV vs Post-ART_1y
chr1-226111364-226111818	0.63983012640496	-0.321171183605677	0.022	0.03	1	B_naive	B naive	Post-HIV vs Post-ART_1y
chr5-158695192-158696022	0.639840277097294	0.0313086764208086	0.068	0.068	1	B_naive	B naive	Post-HIV vs Post-ART_1y
chr2-28601406-28602024	0.639853751384412	0.100243340186436	0.009	0.01	1	B_naive	B naive	Post-HIV vs Post-ART_1y
chr5-150458543-150459519	0.639870985173911	-0.17029037075295	0.135	0.155	1	B_naive	B naive	Post-HIV vs Post-ART_1y
chr6-75601269-75603006	0.639888491062922	-0.132403570362616	0.297	0.327	1	B_naive	B naive	Post-HIV vs Post-ART_1y
chr19-7676372-7677134	0.639889371177885	-0.274857346113842	0.028	0.034	1	B_naive	B naive	Post-HIV vs Post-ART_1y
chr9-131718993-131720069	0.639899660841883	-0.129840574450347	0.038	0.043	1	B_naive	B naive	Post-HIV vs Post-ART_1y
chr20-4985327-4986010	0.639911525583075	-0.253700831024542	0.038	0.044	1	B_naive	B naive	Post-HIV vs Post-ART_1y
chr10-63166638-63167240	0.639914397737456	-0.523603677226836	0.022	0.031	1	B_naive	B naive	Post-HIV vs Post-ART_1y
chr2-46970261-46970982	0.639916265929079	0.00996290728516902	0.024	0.024	1	B_naive	B naive	Post-HIV vs Post-ART_1y
chr11-1401411-1402124	0.639920114882606	-0.0233202626420508	0.02	0.021	1	B_naive	B naive	Post-HIV vs Post-ART_1y
chr18-77207255-77207790	0.639921401906616	-0.619492447830698	0.014	0.02	1	B_naive	B naive	Post-HIV vs Post-ART_1y
chr15-59406303-59406799	0.639927577332965	0.00161396317962792	0.02	0.02	1	B_naive	B naive	Post-HIV vs Post-ART_1y
chr15-38453774-38455424	0.639928559043495	-0.150978540447109	0.165	0.181	1	B_naive	B naive	Post-HIV vs Post-ART_1y
chr16-81797305-81797913	0.639930198687725	-0.282706282162912	0.061	0.075	1	B_naive	B naive	Post-HIV vs Post-ART_1y
chr12-9685137-9686311	0.639954318228719	-0.549065285692459	0.011	0.016	1	B_naive	B naive	Post-HIV vs Post-ART_1y
chr22-38261950-38262398	0.639962420593902	-0.0519297566923305	0.013	0.011	1	B_naive	B naive	Post-HIV vs Post-ART_1y
chrX-44997199-44997782	0.639978481926359	-0.406772124513895	0.011	0.014	1	B_naive	B naive	Post-HIV vs Post-ART_1y
chr4-185392761-185392985	0.639985949220197	0.189986205090302	0.016	0.014	1	B_naive	B naive	Post-HIV vs Post-ART_1y
chr9-114805654-114806800	0.640013722304896	0.0307184940885841	0.053	0.054	1	B_naive	B naive	Post-HIV vs Post-ART_1y
chr8-124254486-124255196	0.640033937444707	-0.0976026807678414	0.03	0.03	1	B_naive	B naive	Post-HIV vs Post-ART_1y
chr10-13925304-13925830	0.640045841238166	0.151845895018051	0.024	0.021	1	B_naive	B naive	Post-HIV vs Post-ART_1y
chr17-40176635-40178623	0.640049537310923	0.00347388475502863	0.175	0.181	1	B_naive	B naive	Post-HIV vs Post-ART_1y
chr2-37615495-37617442	0.640087010205229	-0.0820280326898617	0.055	0.058	1	B_naive	B naive	Post-HIV vs Post-ART_1y
chr7-102572047-102572851	0.640108186520705	-0.137886025410838	0.195	0.215	1	B_naive	B naive	Post-HIV vs Post-ART_1y
chr18-49510451-49511036	0.640109939544009	0.0625236813956169	0.017	0.016	1	B_naive	B naive	Post-HIV vs Post-ART_1y
chr6-32227010-32227352	0.640121905347113	0.333069395679346	0.011	0.009	1	B_naive	B naive	Post-HIV vs Post-ART_1y
chr18-2981110-2981699	0.640148626399379	0.0913394796839828	0.017	0.015	1	B_naive	B naive	Post-HIV vs Post-ART_1y
chr8-2726858-2728544	0.640160252570744	0.142610242212415	0.025	0.021	1	B_naive	B naive	Post-HIV vs Post-ART_1y
chr14-55264996-55265589	0.640169944490107	-0.343604958021442	0.017	0.021	1	B_naive	B naive	Post-HIV vs Post-ART_1y
chr2-230865529-230866308	0.640171923476607	0.15563846010286	0.038	0.036	1	B_naive	B naive	Post-HIV vs Post-ART_1y
chr22-41931632-41932059	0.640172928674727	0.121406544973531	0.107	0.101	1	B_naive	B naive	Post-HIV vs Post-ART_1y
chr22-36409700-36410535	0.640180893624749	0.0890803764619386	0.097	0.093	1	B_naive	B naive	Post-HIV vs Post-ART_1y
chr9-124950084-124950671	0.640194707604556	0.325643369388129	0.019	0.016	1	B_naive	B naive	Post-HIV vs Post-ART_1y
chr2-70135373-70136542	0.640205850842387	-0.110002399992859	0.038	0.037	1	B_naive	B naive	Post-HIV vs Post-ART_1y
chr17-79023601-79024970	0.640207439052775	-0.329816480734028	0.05	0.06	1	B_naive	B naive	Post-HIV vs Post-ART_1y
chr10-114042816-114044815	0.640222736010912	-0.111489355544268	0.071	0.076	1	B_naive	B naive	Post-HIV vs Post-ART_1y
chr22-43387920-43388680	0.6402262708206	-0.505528877982432	0.02	0.03	1	B_naive	B naive	Post-HIV vs Post-ART_1y
chr19-1265806-1267221	0.640262469894195	-0.0329181917221391	0.291	0.299	1	B_naive	B naive	Post-HIV vs Post-ART_1y
chr17-63934788-63935153	0.640266216284439	0.200715054265823	0.025	0.021	1	B_naive	B naive	Post-HIV vs Post-ART_1y
chr7-43582495-43584596	0.640273515502873	0.013507635509906	0.456	0.454	1	B_naive	B naive	Post-HIV vs Post-ART_1y
chr17-45592372-45592691	0.640281410129645	-0.14716854474737	0.02	0.022	1	B_naive	B naive	Post-HIV vs Post-ART_1y
chr5-32612610-32613397	0.640305169630681	0.146216636521627	0.031	0.029	1	B_naive	B naive	Post-HIV vs Post-ART_1y
chr7-107150245-107150757	0.640378593946926	0.00846868986245042	0.028	0.027	1	B_naive	B naive	Post-HIV vs Post-ART_1y
chr16-800643-801802	0.64042479632367	-0.510694582390158	0.013	0.019	1	B_naive	B naive	Post-HIV vs Post-ART_1y
chr3-45904713-45905331	0.640441731390203	0.0071331438375104	0.024	0.023	1	B_naive	B naive	Post-HIV vs Post-ART_1y
chr12-14613442-14614234	0.640443306746084	-0.165595619480911	0.135	0.146	1	B_naive	B naive	Post-HIV vs Post-ART_1y
chr15-64571603-64572322	0.640455008562826	0.0944054751376058	0.033	0.031	1	B_naive	B naive	Post-HIV vs Post-ART_1y
chr2-121648242-121650748	0.640466764754513	-0.138874118791482	0.377	0.436	1	B_naive	B naive	Post-HIV vs Post-ART_1y
chr8-406114-407455	0.640480189090669	0.0170080444646306	0.22	0.224	1	B_naive	B naive	Post-HIV vs Post-ART_1y
chr4-102453776-102454614	0.64050641817529	-0.122052138503721	0.013	0.014	1	B_naive	B naive	Post-HIV vs Post-ART_1y
chr9-83648798-83649456	0.640510746762545	-0.0321478014903542	0.036	0.036	1	B_naive	B naive	Post-HIV vs Post-ART_1y
chr11-63572305-63573109	0.640519037959176	-0.295375879626218	0.031	0.039	1	B_naive	B naive	Post-HIV vs Post-ART_1y
chr7-6857402-6858130	0.640576564218009	-0.272936269539223	0.035	0.043	1	B_naive	B naive	Post-HIV vs Post-ART_1y
chr11-5683566-5685333	0.640577716151605	-0.112833033138755	0.2	0.222	1	B_naive	B naive	Post-HIV vs Post-ART_1y
chr2-101651365-101652256	0.640633878212181	-0.211231307745709	0.096	0.11	1	B_naive	B naive	Post-HIV vs Post-ART_1y
chr17-73211282-73212118	0.640654240022071	0.356202289350446	0.013	0.009	1	B_naive	B naive	Post-HIV vs Post-ART_1y
chrY-15455533-15456743	0.6406680350325	-0.340327854137256	0.028	0.036	1	B_naive	B naive	Post-HIV vs Post-ART_1y
chr5-149035143-149035791	0.640674712041866	-0.586494532013021	0.014	0.02	1	B_naive	B naive	Post-HIV vs Post-ART_1y
chr1-157843795-157844757	0.640677022434827	-0.0456994009279681	0.013	0.013	1	B_naive	B naive	Post-HIV vs Post-ART_1y
chr7-23410022-23410999	0.640678737809498	-0.19647380643879	0.127	0.147	1	B_naive	B naive	Post-HIV vs Post-ART_1y
chr16-88561732-88562298	0.640712682166392	-0.181546891698455	0.053	0.06	1	B_naive	B naive	Post-HIV vs Post-ART_1y
chr9-21434280-21434762	0.64072241798387	0.0340945261625185	0.016	0.015	1	B_naive	B naive	Post-HIV vs Post-ART_1y
chr5-181221342-181221695	0.640723142106174	0.0913930566985091	0.016	0.014	1	B_naive	B naive	Post-HIV vs Post-ART_1y
chr10-11244520-11245828	0.640750665593815	0.00920057578041389	0.061	0.058	1	B_naive	B naive	Post-HIV vs Post-ART_1y
chr7-107874496-107874973	0.640753303012474	0.0227783347132173	0.028	0.027	1	B_naive	B naive	Post-HIV vs Post-ART_1y
chr8-38876217-38876686	0.640756098458	-0.100046341531349	0.013	0.014	1	B_naive	B naive	Post-HIV vs Post-ART_1y
chr15-74396157-74397707	0.640768052421759	-0.113408978245721	0.274	0.304	1	B_naive	B naive	Post-HIV vs Post-ART_1y
chr3-123152208-123153660	0.640782447171152	-0.439623050248903	0.017	0.024	1	B_naive	B naive	Post-HIV vs Post-ART_1y
chr7-95715139-95715673	0.640786018890687	0.0396788040018285	0.013	0.013	1	B_naive	B naive	Post-HIV vs Post-ART_1y
chr1-89757171-89758011	0.640796275979803	0.0393394270534757	0.03	0.026	1	B_naive	B naive	Post-HIV vs Post-ART_1y
chr5-75525517-75526474	0.640813141358348	-0.323423821103328	0.027	0.031	1	B_naive	B naive	Post-HIV vs Post-ART_1y
chr6-193692-194382	0.64082529528933	0.187126709061377	0.028	0.024	1	B_naive	B naive	Post-HIV vs Post-ART_1y
chr22-42929117-42929571	0.640848610758393	0.105236951850985	0.014	0.014	1	B_naive	B naive	Post-HIV vs Post-ART_1y
chr3-123960501-123961625	0.640885206047994	-0.0806584905094074	0.104	0.113	1	B_naive	B naive	Post-HIV vs Post-ART_1y
chr12-131808530-131809278	0.640940502525958	0.278434221152018	0.017	0.016	1	B_naive	B naive	Post-HIV vs Post-ART_1y
chr3-158794683-158795292	0.640947759179007	0.0667343821270325	0.011	0.009	1	B_naive	B naive	Post-HIV vs Post-ART_1y
chr5-67176758-67177278	0.640948067317571	-0.558670671718089	0.016	0.023	1	B_naive	B naive	Post-HIV vs Post-ART_1y
chr6-33914400-33915401	0.640986206964597	-0.501668220442297	0.027	0.036	1	B_naive	B naive	Post-HIV vs Post-ART_1y
chr11-61833459-61834067	0.641036834577282	-0.0514001213485717	0.033	0.035	1	B_naive	B naive	Post-HIV vs Post-ART_1y
chr2-230361698-230362760	0.641072813421572	-0.341370522244188	0.017	0.022	1	B_naive	B naive	Post-HIV vs Post-ART_1y
chr6-25265352-25266027	0.641073221752914	0.000312390234967985	0.011	0.009	1	B_naive	B naive	Post-HIV vs Post-ART_1y
chr15-78564541-78566448	0.641075205802027	0.0127427148074508	0.079	0.083	1	B_naive	B naive	Post-HIV vs Post-ART_1y
chr5-179795279-179796752	0.641101393081643	0.0101384549013195	0.184	0.183	1	B_naive	B naive	Post-HIV vs Post-ART_1y
chr1-27348886-27350130	0.641148839185202	-0.484657491671407	0.035	0.046	1	B_naive	B naive	Post-HIV vs Post-ART_1y
chr7-90536047-90537213	0.641162541424523	-0.781754161094519	0.008	0.013	1	B_naive	B naive	Post-HIV vs Post-ART_1y
chr19-2598725-2599840	0.641173095279175	-0.0393804082339733	0.093	0.096	1	B_naive	B naive	Post-HIV vs Post-ART_1y
chr6-31805894-31807171	0.64117493700231	-0.0947978651924881	0.264	0.28	1	B_naive	B naive	Post-HIV vs Post-ART_1y
chr18-12407392-12408707	0.641214097993079	-0.121158481671081	0.153	0.169	1	B_naive	B naive	Post-HIV vs Post-ART_1y
chr5-89443613-89444446	0.641254176777974	-0.472466480547442	0.016	0.023	1	B_naive	B naive	Post-HIV vs Post-ART_1y
chr12-67757955-67758504	0.641268077788601	0.0324265982669325	0.05	0.049	1	B_naive	B naive	Post-HIV vs Post-ART_1y
chr18-69947068-69949382	0.641270146120636	-0.111516638205083	0.022	0.021	1	B_naive	B naive	Post-HIV vs Post-ART_1y
chr16-3861685-3862372	0.641271882330144	-0.139121752350812	0.03	0.032	1	B_naive	B naive	Post-HIV vs Post-ART_1y
chr17-1258321-1260045	0.64130757476704	-0.236342516159996	0.077	0.09	1	B_naive	B naive	Post-HIV vs Post-ART_1y
chr4-2755291-2756939	0.641340088677969	-0.121481139303155	0.244	0.272	1	B_naive	B naive	Post-HIV vs Post-ART_1y
chr2-105795633-105796513	0.641354792813311	0.134509104566709	0.024	0.021	1	B_naive	B naive	Post-HIV vs Post-ART_1y
chr11-111765346-111767233	0.641388054995628	0.00154519886465221	0.211	0.215	1	B_naive	B naive	Post-HIV vs Post-ART_1y
chr11-843583-844252	0.641394395878861	-0.0139818675803856	0.031	0.032	1	B_naive	B naive	Post-HIV vs Post-ART_1y
chr6-144054561-144056104	0.641432252664615	-0.00793180405484861	0.036	0.038	1	B_naive	B naive	Post-HIV vs Post-ART_1y
chr17-6472585-6473495	0.641443186481194	-0.139882142677393	0.022	0.023	1	B_naive	B naive	Post-HIV vs Post-ART_1y
chr15-43285234-43286289	0.641445687863629	-0.0422657297108193	0.035	0.036	1	B_naive	B naive	Post-HIV vs Post-ART_1y
chr9-114338908-114339392	0.641465424940645	0.128226849851267	0.046	0.04	1	B_naive	B naive	Post-HIV vs Post-ART_1y
chr9-97803036-97804139	0.64148873258254	0.0211836278260775	0.104	0.1	1	B_naive	B naive	Post-HIV vs Post-ART_1y
chr11-60182423-60183345	0.641499855309487	-0.60449237676929	0.011	0.016	1	B_naive	B naive	Post-HIV vs Post-ART_1y
chr8-81001269-81002085	0.641502351372519	0.23936723966272	0.011	0.009	1	B_naive	B naive	Post-HIV vs Post-ART_1y
chr4-77203246-77203967	0.641513705650886	-0.337705700691993	0.03	0.037	1	B_naive	B naive	Post-HIV vs Post-ART_1y
chr12-14920566-14921514	0.641602778789446	0.209423401114804	0.013	0.012	1	B_naive	B naive	Post-HIV vs Post-ART_1y
chr3-105882283-105883160	0.64160468543009	0.0785543046843085	0.05	0.049	1	B_naive	B naive	Post-HIV vs Post-ART_1y
chr4-101135424-101135969	0.641616813424417	-0.432507255569675	0.014	0.019	1	B_naive	B naive	Post-HIV vs Post-ART_1y
chr19-14551189-14551817	0.641617680534486	-0.0735907054476197	0.039	0.044	1	B_naive	B naive	Post-HIV vs Post-ART_1y
chr3-114499896-114500471	0.641634471428037	-0.369610085248159	0.011	0.014	1	B_naive	B naive	Post-HIV vs Post-ART_1y
chr1-23793401-23793697	0.641671904254118	-0.589566176904564	0.013	0.018	1	B_naive	B naive	Post-HIV vs Post-ART_1y
chr21-36288396-36289853	0.641683206048835	-0.395654780854288	0.019	0.021	1	B_naive	B naive	Post-HIV vs Post-ART_1y
chr2-87495470-87496294	0.641689377675608	0.106106425394704	0.011	0.01	1	B_naive	B naive	Post-HIV vs Post-ART_1y
chr8-144934054-144934819	0.641701640140203	-0.372195165402376	0.009	0.013	1	B_naive	B naive	Post-HIV vs Post-ART_1y
chr3-120741769-120743503	0.64170700463908	-0.0279213711845372	0.354	0.379	1	B_naive	B naive	Post-HIV vs Post-ART_1y
chr5-112757218-112757977	0.641713846296293	-0.231632000526359	0.028	0.031	1	B_naive	B naive	Post-HIV vs Post-ART_1y
chr2-47271686-47272708	0.641716391226053	-0.103606019063834	0.068	0.072	1	B_naive	B naive	Post-HIV vs Post-ART_1y
chr12-2853454-2853937	0.641716551235035	0.200978927104531	0.016	0.013	1	B_naive	B naive	Post-HIV vs Post-ART_1y
chr6-33125961-33126433	0.641722206164231	-0.220940657881571	0.02	0.024	1	B_naive	B naive	Post-HIV vs Post-ART_1y
chr1-169308985-169309825	0.64174364521268	-0.234497970658412	0.009	0.011	1	B_naive	B naive	Post-HIV vs Post-ART_1y
chr1-32308552-32309258	0.641752896120865	-0.236919325886264	0.022	0.026	1	B_naive	B naive	Post-HIV vs Post-ART_1y
chr6-15308260-15309061	0.641755555456342	0.137008050505328	0.027	0.026	1	B_naive	B naive	Post-HIV vs Post-ART_1y
chr6-4801439-4802094	0.641756006399933	-0.209183744738452	0.014	0.016	1	B_naive	B naive	Post-HIV vs Post-ART_1y
chr7-32800323-32800986	0.641787247084866	-0.328033059938914	0.022	0.026	1	B_naive	B naive	Post-HIV vs Post-ART_1y
chr11-58573412-58574110	0.641800097343874	0.0486063310759171	0.156	0.155	1	B_naive	B naive	Post-HIV vs Post-ART_1y
chr10-14822820-14823496	0.641850682714664	-0.40031328617901	0.02	0.028	1	B_naive	B naive	Post-HIV vs Post-ART_1y
chr1-212614136-212615171	0.641860995714597	0.249865152736048	0.019	0.014	1	B_naive	B naive	Post-HIV vs Post-ART_1y
chr19-35280545-35280873	0.641866514182818	-0.326181151349164	0.02	0.026	1	B_naive	B naive	Post-HIV vs Post-ART_1y
chr2-197266393-197266791	0.641886517616984	0.24654323816713	0.013	0.011	1	B_naive	B naive	Post-HIV vs Post-ART_1y
chr17-3934754-3935551	0.641915006992169	-0.272499783208665	0.03	0.034	1	B_naive	B naive	Post-HIV vs Post-ART_1y
chr6-28943463-28944671	0.641915802166027	-0.233399331877852	0.061	0.073	1	B_naive	B naive	Post-HIV vs Post-ART_1y
chr10-92590730-92591051	0.641923721649142	-0.425896958288793	0.011	0.015	1	B_naive	B naive	Post-HIV vs Post-ART_1y
chr1-117627654-117628099	0.641927134475202	0.304671796301315	0.013	0.011	1	B_naive	B naive	Post-HIV vs Post-ART_1y
chr18-58970733-58971740	0.641949474578439	-0.506648113322314	0.014	0.019	1	B_naive	B naive	Post-HIV vs Post-ART_1y
chr2-201069167-201069651	0.64195619597826	-0.00108343011279644	0.057	0.061	1	B_naive	B naive	Post-HIV vs Post-ART_1y
chr19-53792614-53793419	0.641977104514657	-0.0558617400713519	0.055	0.056	1	B_naive	B naive	Post-HIV vs Post-ART_1y
chr4-140092480-140093084	0.641995541313574	0.380834638789757	0.013	0.01	1	B_naive	B naive	Post-HIV vs Post-ART_1y
chr14-77133438-77134287	0.642012189314826	-0.329757240878426	0.031	0.041	1	B_naive	B naive	Post-HIV vs Post-ART_1y
chr6-72621268-72623439	0.642031430565702	-0.153361775616332	0.195	0.211	1	B_naive	B naive	Post-HIV vs Post-ART_1y
chr19-4959043-4959850	0.642106153115199	-0.598348873132985	0.006	0.01	1	B_naive	B naive	Post-HIV vs Post-ART_1y
chr8-29000529-29000855	0.642113495081059	0.259979998297002	0.028	0.024	1	B_naive	B naive	Post-HIV vs Post-ART_1y
chr2-208033973-208034438	0.642119481091039	0.471815594812516	0.013	0.009	1	B_naive	B naive	Post-HIV vs Post-ART_1y
chr12-31951039-31951374	0.642128868733113	-0.472677030994139	0.009	0.012	1	B_naive	B naive	Post-HIV vs Post-ART_1y
chr19-49928463-49930295	0.642130159290203	-0.1418257946484	0.382	0.429	1	B_naive	B naive	Post-HIV vs Post-ART_1y
chr19-3507451-3507690	0.642130212511065	-0.231193269623846	0.014	0.016	1	B_naive	B naive	Post-HIV vs Post-ART_1y
chr1-211582152-211582369	0.642157797217686	0.0318615542823597	0.013	0.012	1	B_naive	B naive	Post-HIV vs Post-ART_1y
chrX-1500577-1501545	0.642171975885833	0.00997309770476962	0.115	0.117	1	B_naive	B naive	Post-HIV vs Post-ART_1y
chr19-45484900-45486121	0.642185827389313	-0.0587655506058272	0.25	0.276	1	B_naive	B naive	Post-HIV vs Post-ART_1y
chr16-10256617-10257306	0.642204741051458	-0.318014126824079	0.046	0.056	1	B_naive	B naive	Post-HIV vs Post-ART_1y
chr12-31402796-31403641	0.642205320947951	-0.256960099671099	0.06	0.073	1	B_naive	B naive	Post-HIV vs Post-ART_1y
chr11-114340059-114341516	0.642207187503005	-0.431676832540728	0.019	0.026	1	B_naive	B naive	Post-HIV vs Post-ART_1y
chr19-16541544-16543135	0.642223185486734	-0.0959528861285998	0.313	0.343	1	B_naive	B naive	Post-HIV vs Post-ART_1y
chr22-43923050-43924425	0.642240880109706	-0.0723917680629715	0.079	0.083	1	B_naive	B naive	Post-HIV vs Post-ART_1y
chr5-80126947-80127444	0.642260261420707	-0.0739302298460727	0.011	0.011	1	B_naive	B naive	Post-HIV vs Post-ART_1y
chr17-77821073-77821506	0.642264176565004	-0.43297469385889	0.008	0.011	1	B_naive	B naive	Post-HIV vs Post-ART_1y
chr22-50723969-50724330	0.642267592042087	0.177494948419694	0.013	0.011	1	B_naive	B naive	Post-HIV vs Post-ART_1y
chr13-98142082-98143325	0.642291299156368	-0.219866222836736	0.013	0.014	1	B_naive	B naive	Post-HIV vs Post-ART_1y
chr6-132267355-132268114	0.642297148097347	-0.380981464310454	0.025	0.033	1	B_naive	B naive	Post-HIV vs Post-ART_1y
chr2-27164889-27165515	0.642328640921546	-0.229221622997374	0.013	0.014	1	B_naive	B naive	Post-HIV vs Post-ART_1y
chr8-131920199-131920745	0.642357566951724	-0.268185583216637	0.013	0.015	1	B_naive	B naive	Post-HIV vs Post-ART_1y
chr14-103103453-103104168	0.642423044596168	0.250151917030478	0.02	0.017	1	B_naive	B naive	Post-HIV vs Post-ART_1y
chr2-74471706-74473181	0.642427146340709	-0.140315078870957	0.217	0.242	1	B_naive	B naive	Post-HIV vs Post-ART_1y
chr14-91243151-91244238	0.642431675470806	-0.0201564514033603	0.145	0.149	1	B_naive	B naive	Post-HIV vs Post-ART_1y
chr11-123022939-123023776	0.642454070760388	-0.34633224440535	0.025	0.032	1	B_naive	B naive	Post-HIV vs Post-ART_1y
chr1-59699080-59699586	0.642459692268605	0.246929649258903	0.022	0.019	1	B_naive	B naive	Post-HIV vs Post-ART_1y
chr2-157302347-157302831	0.642469176063457	-0.313257761423307	0.028	0.031	1	B_naive	B naive	Post-HIV vs Post-ART_1y
chr11-128859339-128860204	0.642473795222409	-0.231888560625999	0.057	0.066	1	B_naive	B naive	Post-HIV vs Post-ART_1y
chr1-27874606-27875637	0.642487273740048	-0.124280175745384	0.121	0.137	1	B_naive	B naive	Post-HIV vs Post-ART_1y
chr11-45843026-45843603	0.642497115137775	-0.274991660203538	0.129	0.152	1	B_naive	B naive	Post-HIV vs Post-ART_1y
chr17-35930085-35931092	0.642514711284031	0.0743802703273033	0.042	0.041	1	B_naive	B naive	Post-HIV vs Post-ART_1y
chr19-18254946-18255583	0.642543268645743	-0.158199234677244	0.088	0.098	1	B_naive	B naive	Post-HIV vs Post-ART_1y
chr6-11346486-11346922	0.64255337983111	-0.0735159448656688	0.013	0.012	1	B_naive	B naive	Post-HIV vs Post-ART_1y
chr9-104783812-104784424	0.642563382086423	-0.293587380455487	0.011	0.015	1	B_naive	B naive	Post-HIV vs Post-ART_1y
chr14-71167692-71169355	0.642603133591432	0.0552270274904929	0.014	0.011	1	B_naive	B naive	Post-HIV vs Post-ART_1y
chr11-67053725-67054182	0.642618506081583	-0.462554731093559	0.008	0.011	1	B_naive	B naive	Post-HIV vs Post-ART_1y
chr2-224523137-224524911	0.642631118183541	-0.247023701684384	0.05	0.06	1	B_naive	B naive	Post-HIV vs Post-ART_1y
chr1-167752328-167753779	0.64263612233496	-0.226735035548442	0.053	0.063	1	B_naive	B naive	Post-HIV vs Post-ART_1y
chr20-818318-819317	0.642639811519116	-0.250139561835827	0.033	0.039	1	B_naive	B naive	Post-HIV vs Post-ART_1y
chr2-63861078-63861601	0.642645837555362	-0.441260404709925	0.017	0.023	1	B_naive	B naive	Post-HIV vs Post-ART_1y
chr1-53185400-53186001	0.642653217681986	0.0983971555461141	0.016	0.015	1	B_naive	B naive	Post-HIV vs Post-ART_1y
chr7-7103020-7104055	0.642660002295063	0.0656869326538003	0.031	0.03	1	B_naive	B naive	Post-HIV vs Post-ART_1y
chr11-96187806-96189123	0.642676629753846	0.0253522188454425	0.022	0.022	1	B_naive	B naive	Post-HIV vs Post-ART_1y
chr2-26886695-26887504	0.642683558980174	-0.27337232358658	0.014	0.017	1	B_naive	B naive	Post-HIV vs Post-ART_1y
chr12-47739996-47740947	0.64268685785431	0.125218591697958	0.068	0.063	1	B_naive	B naive	Post-HIV vs Post-ART_1y
chr14-64169955-64170588	0.642724328947172	-0.246790313166375	0.014	0.016	1	B_naive	B naive	Post-HIV vs Post-ART_1y
chr7-91879894-91881191	0.642743643978865	-0.152538245284444	0.164	0.193	1	B_naive	B naive	Post-HIV vs Post-ART_1y
chr4-170202671-170203099	0.642748163316544	-0.170691947103784	0.027	0.031	1	B_naive	B naive	Post-HIV vs Post-ART_1y
chr1-24834969-24835272	0.64279736401001	-0.000529534349006155	0.024	0.023	1	B_naive	B naive	Post-HIV vs Post-ART_1y
chr10-124079607-124080235	0.642821086549799	-0.434038947904335	0.011	0.015	1	B_naive	B naive	Post-HIV vs Post-ART_1y
chr3-18757650-18758445	0.64282289246985	-0.413778119450817	0.036	0.046	1	B_naive	B naive	Post-HIV vs Post-ART_1y
chr8-127169572-127171202	0.642837048292384	-0.281577739867366	0.035	0.042	1	B_naive	B naive	Post-HIV vs Post-ART_1y
chr16-2140343-2140940	0.642887795892039	0.0699303742839552	0.075	0.077	1	B_naive	B naive	Post-HIV vs Post-ART_1y
chr15-79967574-79968586	0.642892481933083	0.0579637584726607	0.028	0.028	1	B_naive	B naive	Post-HIV vs Post-ART_1y
chr19-6515753-6517381	0.642898288275078	-0.0608862636201657	0.164	0.168	1	B_naive	B naive	Post-HIV vs Post-ART_1y
chr7-6729070-6730539	0.642912479997566	-0.157495015683561	0.124	0.137	1	B_naive	B naive	Post-HIV vs Post-ART_1y
chr6-16406172-16407233	0.642923330961254	-0.524092675817766	0.014	0.02	1	B_naive	B naive	Post-HIV vs Post-ART_1y
chr6-44237103-44238435	0.642939020253263	-0.173411756256282	0.142	0.157	1	B_naive	B naive	Post-HIV vs Post-ART_1y
chr9-136741080-136743040	0.642961353740851	0.00666946578490668	0.107	0.108	1	B_naive	B naive	Post-HIV vs Post-ART_1y
chr7-149776020-149776675	0.642964847177206	0.0630064725546728	0.019	0.016	1	B_naive	B naive	Post-HIV vs Post-ART_1y
chr5-61332749-61333922	0.642982820002753	0.0764802814909433	0.115	0.107	1	B_naive	B naive	Post-HIV vs Post-ART_1y
chr12-4848898-4849349	0.643012026348282	0.0656313371726003	0.013	0.012	1	B_naive	B naive	Post-HIV vs Post-ART_1y
chr11-19243507-19244392	0.643036781903783	0.0847286166324404	0.009	0.01	1	B_naive	B naive	Post-HIV vs Post-ART_1y
chr1-87449188-87450036	0.643066930115848	-0.427357225753523	0.008	0.011	1	B_naive	B naive	Post-HIV vs Post-ART_1y
chr15-73975659-73976081	0.643103117828187	0.0864303983849912	0.02	0.02	1	B_naive	B naive	Post-HIV vs Post-ART_1y
chr17-75666697-75667719	0.643113440050312	-0.191848955659134	0.217	0.252	1	B_naive	B naive	Post-HIV vs Post-ART_1y
chr3-87996802-87998342	0.643113914779373	0.0234166579633017	0.031	0.028	1	B_naive	B naive	Post-HIV vs Post-ART_1y
chr17-7552435-7553184	0.643126092603384	0.0371409790087487	0.104	0.103	1	B_naive	B naive	Post-HIV vs Post-ART_1y
chr7-90708649-90709339	0.643140549946715	0.0578403510658869	0.074	0.072	1	B_naive	B naive	Post-HIV vs Post-ART_1y
chr6-31127685-31128488	0.643147756506973	0.118938803022473	0.038	0.035	1	B_naive	B naive	Post-HIV vs Post-ART_1y
chr5-50717204-50718060	0.643153955966506	-0.694014416590865	0.008	0.012	1	B_naive	B naive	Post-HIV vs Post-ART_1y
chr5-133742163-133743010	0.643174318584295	-0.156942268542667	0.025	0.029	1	B_naive	B naive	Post-HIV vs Post-ART_1y
chr7-128830143-128831928	0.643174890454647	-0.0212213555796525	0.063	0.063	1	B_naive	B naive	Post-HIV vs Post-ART_1y
chrX-153925384-153925659	0.643183599385633	-0.128678680853095	0.028	0.029	1	B_naive	B naive	Post-HIV vs Post-ART_1y
chr20-44080243-44081271	0.643190647072831	0.105939278629946	0.028	0.026	1	B_naive	B naive	Post-HIV vs Post-ART_1y
chrX-101057008-101057637	0.643223980071038	0.279606312272592	0.013	0.011	1	B_naive	B naive	Post-HIV vs Post-ART_1y
chr20-57475846-57476465	0.64322399688686	-0.0124052851691481	0.057	0.058	1	B_naive	B naive	Post-HIV vs Post-ART_1y
chr3-66393541-66394576	0.643224757009474	-0.127037625298164	0.105	0.117	1	B_naive	B naive	Post-HIV vs Post-ART_1y
chr10-100528471-100530320	0.643255137520128	-0.226226693047704	0.126	0.144	1	B_naive	B naive	Post-HIV vs Post-ART_1y
chr3-106945441-106945993	0.643255913843753	0.200878809993821	0.025	0.023	1	B_naive	B naive	Post-HIV vs Post-ART_1y
chr19-57726464-57728006	0.643268156523786	-0.0707345515199289	0.195	0.208	1	B_naive	B naive	Post-HIV vs Post-ART_1y
chr8-23102517-23103843	0.643278967306508	-0.078434215377968	0.025	0.026	1	B_naive	B naive	Post-HIV vs Post-ART_1y
chr2-180359236-180360671	0.643284523159571	-0.56612099516376	0.008	0.011	1	B_naive	B naive	Post-HIV vs Post-ART_1y
chr11-124725042-124726136	0.643339846162282	-0.112063297325184	0.02	0.023	1	B_naive	B naive	Post-HIV vs Post-ART_1y
chr1-160078320-160078974	0.643440644091088	0.0321192219884061	0.03	0.028	1	B_naive	B naive	Post-HIV vs Post-ART_1y
chr2-101699170-101699595	0.643454058643796	-0.41202918559246	0.022	0.028	1	B_naive	B naive	Post-HIV vs Post-ART_1y
chr2-230866884-230867527	0.643454214265207	-0.00497720218875108	0.08	0.083	1	B_naive	B naive	Post-HIV vs Post-ART_1y
chr3-101828759-101829667	0.643454997082174	-0.0163725384849092	0.052	0.053	1	B_naive	B naive	Post-HIV vs Post-ART_1y
chr19-40274515-40275018	0.64345667285188	-0.152051986678347	0.035	0.038	1	B_naive	B naive	Post-HIV vs Post-ART_1y
chr6-87054191-87054641	0.643460122413972	0.306389756968267	0.014	0.011	1	B_naive	B naive	Post-HIV vs Post-ART_1y
chr6-167130763-167131515	0.643461306954201	-0.381110622797585	0.017	0.022	1	B_naive	B naive	Post-HIV vs Post-ART_1y
chr21-17610977-17613526	0.643468820721506	-0.124139695922547	0.241	0.266	1	B_naive	B naive	Post-HIV vs Post-ART_1y
chr17-45052004-45052743	0.643489096646758	-0.361834638047908	0.022	0.026	1	B_naive	B naive	Post-HIV vs Post-ART_1y
chr19-1618125-1618629	0.643505593212712	-0.54999973121333	0.016	0.02	1	B_naive	B naive	Post-HIV vs Post-ART_1y
chr2-43536916-43537558	0.643512221590239	0.0397124638138919	0.079	0.08	1	B_naive	B naive	Post-HIV vs Post-ART_1y
chr12-102769371-102769866	0.643524947632194	-0.333664778572153	0.009	0.011	1	B_naive	B naive	Post-HIV vs Post-ART_1y
chr1-101257616-101258366	0.643549448130287	-0.451707102821482	0.028	0.038	1	B_naive	B naive	Post-HIV vs Post-ART_1y
chr19-13833161-13833987	0.643576233835134	-0.00758134073003935	0.228	0.235	1	B_naive	B naive	Post-HIV vs Post-ART_1y
chr11-75428181-75428593	0.643604407391739	-0.25549560405303	0.052	0.062	1	B_naive	B naive	Post-HIV vs Post-ART_1y
chr7-148826-151156	0.643622279798039	-0.141760895498552	0.407	0.456	1	B_naive	B naive	Post-HIV vs Post-ART_1y
chr20-59149555-59150295	0.643633771203422	-0.150514881994201	0.119	0.129	1	B_naive	B naive	Post-HIV vs Post-ART_1y
chr6-158795543-158795862	0.643651271259622	-0.443821503784349	0.014	0.019	1	B_naive	B naive	Post-HIV vs Post-ART_1y
chr19-1788529-1789153	0.643680726201662	-0.48930087268044	0.013	0.016	1	B_naive	B naive	Post-HIV vs Post-ART_1y
chr10-71790620-71791156	0.643724021133782	0.308120137352688	0.011	0.009	1	B_naive	B naive	Post-HIV vs Post-ART_1y
chr8-56006256-56006884	0.643742144560719	0.0621826718293788	0.05	0.05	1	B_naive	B naive	Post-HIV vs Post-ART_1y
chr6-125779755-125781684	0.643768419155571	-0.177319452953892	0.231	0.26	1	B_naive	B naive	Post-HIV vs Post-ART_1y
chr9-36999752-37000169	0.643773926940275	-0.415316774525418	0.022	0.029	1	B_naive	B naive	Post-HIV vs Post-ART_1y
chrX-386140-387680	0.643809054390257	-0.00592748292698064	0.442	0.466	1	B_naive	B naive	Post-HIV vs Post-ART_1y
chr9-136711672-136712766	0.643833425055828	-0.00683584565235495	0.066	0.064	1	B_naive	B naive	Post-HIV vs Post-ART_1y
chr11-77456264-77457602	0.643839549007365	0.422938367477852	0.016	0.011	1	B_naive	B naive	Post-HIV vs Post-ART_1y
chr9-99833755-99834069	0.643864160965894	0.211108483680614	0.016	0.014	1	B_naive	B naive	Post-HIV vs Post-ART_1y
chrX-70433167-70435500	0.643875665026543	-0.316703003995322	0.085	0.103	1	B_naive	B naive	Post-HIV vs Post-ART_1y
chrX-78941136-78941714	0.64388811490228	0.219652011544571	0.022	0.019	1	B_naive	B naive	Post-HIV vs Post-ART_1y
chr9-98374990-98375505	0.643904016920747	0.29431246501825	0.02	0.017	1	B_naive	B naive	Post-HIV vs Post-ART_1y
chr1-172443114-172444446	0.643924708731816	-0.196901373201062	0.151	0.178	1	B_naive	B naive	Post-HIV vs Post-ART_1y
chr9-85803079-85803676	0.64394585215757	-0.533481879146891	0.013	0.017	1	B_naive	B naive	Post-HIV vs Post-ART_1y
chr7-6663638-6664489	0.643948189239998	0.21573809384359	0.049	0.042	1	B_naive	B naive	Post-HIV vs Post-ART_1y
chr22-20509034-20509978	0.643986471171443	-0.194596335270736	0.091	0.101	1	B_naive	B naive	Post-HIV vs Post-ART_1y
chr9-33142447-33142854	0.643992752032058	-0.165707522479482	0.041	0.047	1	B_naive	B naive	Post-HIV vs Post-ART_1y
chr7-75738293-75739965	0.644027060790568	-0.0777247168988168	0.451	0.494	1	B_naive	B naive	Post-HIV vs Post-ART_1y
chr11-67382190-67382912	0.644104638485251	-0.0149349144227306	0.079	0.082	1	B_naive	B naive	Post-HIV vs Post-ART_1y
chr6-130561165-130561537	0.64414699047726	0.199226538058694	0.022	0.02	1	B_naive	B naive	Post-HIV vs Post-ART_1y
chr2-197223409-197223778	0.64415850282037	-0.115671109865265	0.019	0.021	1	B_naive	B naive	Post-HIV vs Post-ART_1y
chrX-135342664-135345151	0.64420726835746	-0.0908559542837544	0.225	0.245	1	B_naive	B naive	Post-HIV vs Post-ART_1y
chr6-44000168-44000731	0.644209405870902	-0.157261202227299	0.014	0.014	1	B_naive	B naive	Post-HIV vs Post-ART_1y
chr6-36885136-36886325	0.644211070498298	-0.0467671943691241	0.303	0.313	1	B_naive	B naive	Post-HIV vs Post-ART_1y
chr9-99296211-99297015	0.644215386339079	0.0514047923858998	0.044	0.043	1	B_naive	B naive	Post-HIV vs Post-ART_1y
chr10-38390543-38391388	0.644268725042898	0.0962767855368076	0.013	0.011	1	B_naive	B naive	Post-HIV vs Post-ART_1y
chr3-151278087-151278796	0.644288061844307	-0.0405948416716069	0.101	0.104	1	B_naive	B naive	Post-HIV vs Post-ART_1y
chr7-98202243-98203820	0.644297237983007	-0.1902204114966	0.187	0.215	1	B_naive	B naive	Post-HIV vs Post-ART_1y
chr3-127651728-127652959	0.644312522389956	-0.439029098638942	0.019	0.024	1	B_naive	B naive	Post-HIV vs Post-ART_1y
chr19-49469921-49470778	0.644325466920383	-0.0312354872320193	0.209	0.224	1	B_naive	B naive	Post-HIV vs Post-ART_1y
chr3-186997540-186997952	0.644366546512022	-0.241264986179396	0.033	0.039	1	B_naive	B naive	Post-HIV vs Post-ART_1y
chr8-32547737-32549379	0.644382010948995	0.0769187101410793	0.011	0.009	1	B_naive	B naive	Post-HIV vs Post-ART_1y
chr5-159337126-159338301	0.644386162868502	-0.297244662371318	0.024	0.029	1	B_naive	B naive	Post-HIV vs Post-ART_1y
chr2-73283353-73285544	0.644426832615576	-0.0889842625516508	0.208	0.223	1	B_naive	B naive	Post-HIV vs Post-ART_1y
chr18-32868152-32868769	0.64444287862455	-0.143743806098311	0.035	0.038	1	B_naive	B naive	Post-HIV vs Post-ART_1y
chr1-207811916-207812133	0.644489794679809	0.135513772081286	0.011	0.011	1	B_naive	B naive	Post-HIV vs Post-ART_1y
chr15-62066576-62068822	0.644496878129136	-0.00830012707643335	0.107	0.104	1	B_naive	B naive	Post-HIV vs Post-ART_1y
chr15-65790819-65792951	0.644500934743307	-0.00401706583670353	0.558	0.571	1	B_naive	B naive	Post-HIV vs Post-ART_1y
chr9-136196911-136197720	0.644508904531965	-0.056626330720801	0.017	0.018	1	B_naive	B naive	Post-HIV vs Post-ART_1y
chr4-101086771-101087030	0.644520709288659	0.377316773347035	0.017	0.014	1	B_naive	B naive	Post-HIV vs Post-ART_1y
chr22-41862055-41863253	0.644533368386431	0.029284981841833	0.083	0.085	1	B_naive	B naive	Post-HIV vs Post-ART_1y
chr14-105076466-105077519	0.644548355980269	-0.328384504057758	0.02	0.025	1	B_naive	B naive	Post-HIV vs Post-ART_1y
chr6-110474842-110476774	0.644583038783059	0.00233550812635031	0.041	0.039	1	B_naive	B naive	Post-HIV vs Post-ART_1y
chr3-50591438-50592929	0.644586178192808	0.0242691734390208	0.013	0.011	1	B_naive	B naive	Post-HIV vs Post-ART_1y
chr19-1154475-1156086	0.644618269345749	-0.127307398758604	0.024	0.023	1	B_naive	B naive	Post-HIV vs Post-ART_1y
chr11-46528844-46529643	0.644623845077241	-0.137421581501102	0.05	0.052	1	B_naive	B naive	Post-HIV vs Post-ART_1y
chr7-63925309-63927205	0.644630780444916	-0.155365066748328	0.316	0.348	1	B_naive	B naive	Post-HIV vs Post-ART_1y
chr12-104507593-104507987	0.644637373250048	-0.76635506678082	0.006	0.01	1	B_naive	B naive	Post-HIV vs Post-ART_1y
chr2-33526099-33526535	0.644638898346688	-0.095226700938742	0.009	0.01	1	B_naive	B naive	Post-HIV vs Post-ART_1y
chr10-27360286-27360903	0.644653068707413	-0.247965307598052	0.044	0.049	1	B_naive	B naive	Post-HIV vs Post-ART_1y
chr7-5592084-5593770	0.644661397392113	-0.18922873171027	0.116	0.131	1	B_naive	B naive	Post-HIV vs Post-ART_1y
chr1-243286983-243288387	0.644676469322295	-0.221967456656126	0.074	0.084	1	B_naive	B naive	Post-HIV vs Post-ART_1y
chr10-75013826-75014909	0.644693494705626	0.130637812965859	0.03	0.026	1	B_naive	B naive	Post-HIV vs Post-ART_1y
chr5-157668783-157669243	0.644706291926985	0.159214073069933	0.031	0.03	1	B_naive	B naive	Post-HIV vs Post-ART_1y
chr7-100477875-100479615	0.644713261423902	-0.0143803532378046	0.241	0.245	1	B_naive	B naive	Post-HIV vs Post-ART_1y
chr10-80596477-80596973	0.644736791471885	0.111173914047888	0.011	0.009	1	B_naive	B naive	Post-HIV vs Post-ART_1y
chr1-175600408-175601356	0.644744095249775	-0.197970449903745	0.028	0.034	1	B_naive	B naive	Post-HIV vs Post-ART_1y
chr6-39347527-39348242	0.644752700451402	-0.350407979414173	0.019	0.023	1	B_naive	B naive	Post-HIV vs Post-ART_1y
chr3-43105023-43106285	0.644785376955395	0.0224509703012801	0.146	0.143	1	B_naive	B naive	Post-HIV vs Post-ART_1y
chr17-794636-795141	0.644785963032671	-0.162612785031585	0.017	0.019	1	B_naive	B naive	Post-HIV vs Post-ART_1y
chrX-136143664-136144045	0.644821258172241	0.0989435115135837	0.011	0.01	1	B_naive	B naive	Post-HIV vs Post-ART_1y
chr1-181123950-181124969	0.644872338458711	-0.160073782727213	0.02	0.021	1	B_naive	B naive	Post-HIV vs Post-ART_1y
chr15-90896783-90897541	0.6449098856511	0.0275592141614305	0.058	0.056	1	B_naive	B naive	Post-HIV vs Post-ART_1y
chr11-9506404-9507066	0.644948516304644	-0.283876332767544	0.027	0.031	1	B_naive	B naive	Post-HIV vs Post-ART_1y
chr12-43758152-43759673	0.644965282501312	-0.0571830422767527	0.344	0.371	1	B_naive	B naive	Post-HIV vs Post-ART_1y
chrX-118632883-118633163	0.644975248503793	-0.49395363421342	0.009	0.013	1	B_naive	B naive	Post-HIV vs Post-ART_1y
chr6-32577280-32577862	0.644984842971092	-0.33294321651876	0.014	0.019	1	B_naive	B naive	Post-HIV vs Post-ART_1y
chr8-144011780-144012968	0.645004129540008	0.0530084186492312	0.124	0.113	1	B_naive	B naive	Post-HIV vs Post-ART_1y
chr8-33682894-33683452	0.64502021122157	-0.0191169419006778	0.009	0.01	1	B_naive	B naive	Post-HIV vs Post-ART_1y
chr7-124929146-124930244	0.645059452606399	-0.0657424161620948	0.264	0.287	1	B_naive	B naive	Post-HIV vs Post-ART_1y
chr11-119029387-119031212	0.645097243428207	-0.108964665060088	0.314	0.333	1	B_naive	B naive	Post-HIV vs Post-ART_1y
chr11-118215051-118215642	0.645131839504622	-0.340091619451528	0.011	0.014	1	B_naive	B naive	Post-HIV vs Post-ART_1y
chr2-179263495-179265495	0.645149615117826	-0.0804981932267615	0.197	0.208	1	B_naive	B naive	Post-HIV vs Post-ART_1y
chr18-63975071-63975974	0.645193574533341	0.113767770200505	0.028	0.024	1	B_naive	B naive	Post-HIV vs Post-ART_1y
chr11-64152713-64153418	0.645198227847924	-0.0519880718016643	0.083	0.086	1	B_naive	B naive	Post-HIV vs Post-ART_1y
chr13-79388899-79389348	0.645209619127407	-0.230510796270865	0.013	0.015	1	B_naive	B naive	Post-HIV vs Post-ART_1y
chr4-2416911-2417569	0.645212472626704	-0.170510171807144	0.042	0.049	1	B_naive	B naive	Post-HIV vs Post-ART_1y
chr1-31624908-31625942	0.645228476267178	0.0335664149621788	0.013	0.013	1	B_naive	B naive	Post-HIV vs Post-ART_1y
chr17-4374819-4375780	0.645233166157934	-0.133668461064876	0.094	0.105	1	B_naive	B naive	Post-HIV vs Post-ART_1y
chr3-139328798-139329803	0.645269118689849	0.127100368880113	0.05	0.045	1	B_naive	B naive	Post-HIV vs Post-ART_1y
chr19-2620340-2621215	0.645283596489051	-0.0858805394256696	0.126	0.146	1	B_naive	B naive	Post-HIV vs Post-ART_1y
chr12-96398902-96401561	0.645306594675593	0.0221824588470929	0.399	0.41	1	B_naive	B naive	Post-HIV vs Post-ART_1y
chr9-36036018-36037963	0.645321598117457	0.0424566319679232	0.184	0.178	1	B_naive	B naive	Post-HIV vs Post-ART_1y
chr7-38222345-38222823	0.645356098693667	-0.0351654541591762	0.025	0.026	1	B_naive	B naive	Post-HIV vs Post-ART_1y
chr10-11663904-11664666	0.645356187980012	0.0175764182980651	0.033	0.034	1	B_naive	B naive	Post-HIV vs Post-ART_1y
chr2-69893107-69894807	0.645392396814007	-0.130245327296665	0.096	0.106	1	B_naive	B naive	Post-HIV vs Post-ART_1y
chr22-49829500-49830200	0.645393031095402	-0.283019170911592	0.033	0.04	1	B_naive	B naive	Post-HIV vs Post-ART_1y
chr12-65923289-65923548	0.645412008944587	-0.456297628966761	0.008	0.011	1	B_naive	B naive	Post-HIV vs Post-ART_1y
chr17-64918720-64920855	0.645418400796713	0.0392692533466519	0.41	0.419	1	B_naive	B naive	Post-HIV vs Post-ART_1y
chr16-30984439-30985691	0.645443028283539	0.0223473434612487	0.072	0.071	1	B_naive	B naive	Post-HIV vs Post-ART_1y
chr8-90000579-90002510	0.645464171162967	-0.0273122986679756	0.27	0.287	1	B_naive	B naive	Post-HIV vs Post-ART_1y
chr5-442321-443789	0.64547967112277	-0.0456446819824292	0.134	0.138	1	B_naive	B naive	Post-HIV vs Post-ART_1y
chr2-201123731-201124526	0.645514304208733	-0.32570539212902	0.052	0.06	1	B_naive	B naive	Post-HIV vs Post-ART_1y
chr1-225849683-225850355	0.645518291430174	0.10555763432951	0.013	0.011	1	B_naive	B naive	Post-HIV vs Post-ART_1y
chr7-5531789-5532178	0.645541233389443	-0.310066987980901	0.044	0.053	1	B_naive	B naive	Post-HIV vs Post-ART_1y
chr7-22000890-22001699	0.645557680541045	0.0352809221449797	0.038	0.04	1	B_naive	B naive	Post-HIV vs Post-ART_1y
chr8-26578337-26579252	0.645562754944333	-0.0942092320712544	0.057	0.059	1	B_naive	B naive	Post-HIV vs Post-ART_1y
chr7-128914243-128916142	0.645563310428255	-0.162593603398016	0.064	0.073	1	B_naive	B naive	Post-HIV vs Post-ART_1y
chr12-118120447-118121351	0.645574125081366	0.0431232001479254	0.036	0.036	1	B_naive	B naive	Post-HIV vs Post-ART_1y
chr2-30436503-30437450	0.645577773461174	0.0386735022830988	0.077	0.076	1	B_naive	B naive	Post-HIV vs Post-ART_1y
chr2-86783715-86784412	0.645638969917797	0.0169517288374399	0.027	0.029	1	B_naive	B naive	Post-HIV vs Post-ART_1y
chr1-117512379-117513041	0.645643939197784	-0.286647543169006	0.02	0.025	1	B_naive	B naive	Post-HIV vs Post-ART_1y
chr1-153617240-153617946	0.645647243614061	-0.677598641716809	0.014	0.02	1	B_naive	B naive	Post-HIV vs Post-ART_1y
chr9-98119771-98120668	0.645658696103271	-0.242454385221359	0.014	0.018	1	B_naive	B naive	Post-HIV vs Post-ART_1y
chr6-26304024-26305668	0.645666290258788	0.11829156660665	0.105	0.1	1	B_naive	B naive	Post-HIV vs Post-ART_1y
chr12-96514150-96514693	0.645677413877831	-0.113177288549157	0.016	0.016	1	B_naive	B naive	Post-HIV vs Post-ART_1y
chr1-174942554-174943202	0.64568368790358	-0.674804644576072	0.008	0.01	1	B_naive	B naive	Post-HIV vs Post-ART_1y
chr13-110818929-110819781	0.645686365168795	-0.258921025655162	0.044	0.049	1	B_naive	B naive	Post-HIV vs Post-ART_1y
chr8-16163584-16164457	0.645690029243316	-0.281900669508215	0.019	0.022	1	B_naive	B naive	Post-HIV vs Post-ART_1y
chr18-23585167-23587499	0.645695240723035	-0.0126978921433722	0.371	0.387	1	B_naive	B naive	Post-HIV vs Post-ART_1y
chr6-166463114-166463999	0.645708192172382	-0.355561549065925	0.009	0.012	1	B_naive	B naive	Post-HIV vs Post-ART_1y
chr10-124640577-124642527	0.645758247687159	0.0226029519484094	0.143	0.152	1	B_naive	B naive	Post-HIV vs Post-ART_1y
chr14-92704008-92705076	0.645775304076169	-0.00953361452817725	0.138	0.143	1	B_naive	B naive	Post-HIV vs Post-ART_1y
chr10-100535268-100536360	0.645781723024495	-0.0946494295486278	0.274	0.303	1	B_naive	B naive	Post-HIV vs Post-ART_1y
chr7-5189465-5190955	0.645791299128695	0.0316850347422744	0.252	0.256	1	B_naive	B naive	Post-HIV vs Post-ART_1y
chr19-47295958-47296462	0.645795635461816	-0.195954449716668	0.038	0.042	1	B_naive	B naive	Post-HIV vs Post-ART_1y
chr14-50666861-50669103	0.645804613707647	-0.091017316063747	0.184	0.197	1	B_naive	B naive	Post-HIV vs Post-ART_1y
chr11-44611262-44612297	0.645811138018543	0.00330985737158584	0.236	0.239	1	B_naive	B naive	Post-HIV vs Post-ART_1y
chr4-184416839-184418223	0.645835339482571	0.0318306723057113	0.049	0.046	1	B_naive	B naive	Post-HIV vs Post-ART_1y
chr5-98769888-98770929	0.645836769766473	-0.346243021767612	0.046	0.053	1	B_naive	B naive	Post-HIV vs Post-ART_1y
chr11-67615196-67616402	0.645860305234322	-0.0236963497600904	0.041	0.039	1	B_naive	B naive	Post-HIV vs Post-ART_1y
chr9-109968088-109968610	0.645865142971507	0.0807636215345382	0.049	0.049	1	B_naive	B naive	Post-HIV vs Post-ART_1y
chr1-184386243-184388793	0.645880293508656	-0.199711278463306	0.082	0.086	1	B_naive	B naive	Post-HIV vs Post-ART_1y
chrX-119235633-119237427	0.645880825148973	-0.195097303605064	0.157	0.18	1	B_naive	B naive	Post-HIV vs Post-ART_1y
chr3-10199674-10199963	0.645891043527354	-0.441238366544436	0.036	0.048	1	B_naive	B naive	Post-HIV vs Post-ART_1y
chr12-54384374-54385513	0.645911561996976	-0.197210774777063	0.115	0.136	1	B_naive	B naive	Post-HIV vs Post-ART_1y
chr14-61859957-61860660	0.645911697028746	-0.277829357077969	0.033	0.04	1	B_naive	B naive	Post-HIV vs Post-ART_1y
chr21-38733574-38734920	0.645915285845854	-0.132298204973434	0.024	0.023	1	B_naive	B naive	Post-HIV vs Post-ART_1y
chr1-8533889-8534216	0.645917153400871	0.0120814550955903	0.013	0.012	1	B_naive	B naive	Post-HIV vs Post-ART_1y
chr3-108098976-108101331	0.646001810486478	-0.157531246273485	0.156	0.178	1	B_naive	B naive	Post-HIV vs Post-ART_1y
chr10-69065302-69066386	0.646002679403219	-0.18010833323243	0.028	0.029	1	B_naive	B naive	Post-HIV vs Post-ART_1y
chr10-109851974-109852927	0.646011889229321	0.101719282070635	0.017	0.016	1	B_naive	B naive	Post-HIV vs Post-ART_1y
chr17-29592936-29593751	0.646017670899725	0.162197732101105	0.053	0.046	1	B_naive	B naive	Post-HIV vs Post-ART_1y
chr1-89309957-89311316	0.646048885031137	0.139552713113941	0.019	0.017	1	B_naive	B naive	Post-HIV vs Post-ART_1y
chr4-36268561-36269736	0.646078408828853	0.0150119938948308	0.019	0.016	1	B_naive	B naive	Post-HIV vs Post-ART_1y
chr12-42371888-42372537	0.646091325866522	-0.19209489161282	0.033	0.036	1	B_naive	B naive	Post-HIV vs Post-ART_1y
chr6-150080317-150081009	0.646095586221831	0.0518702428611366	0.041	0.039	1	B_naive	B naive	Post-HIV vs Post-ART_1y
chr15-63530318-63531185	0.646109468490937	-0.583575550157262	0.009	0.014	1	B_naive	B naive	Post-HIV vs Post-ART_1y
chr19-899972-900945	0.646110486021607	0.130394118175261	0.035	0.031	1	B_naive	B naive	Post-HIV vs Post-ART_1y
chr10-74265835-74266526	0.646125869039291	-0.0224860142224457	0.047	0.049	1	B_naive	B naive	Post-HIV vs Post-ART_1y
chr1-18883828-18884569	0.646133941179603	-0.210794103715173	0.028	0.031	1	B_naive	B naive	Post-HIV vs Post-ART_1y
chr4-2918293-2919083	0.64613875778717	-0.202418706273016	0.046	0.056	1	B_naive	B naive	Post-HIV vs Post-ART_1y
chr5-132681269-132681751	0.646159105562169	-0.231939321999163	0.014	0.016	1	B_naive	B naive	Post-HIV vs Post-ART_1y
chr12-94133737-94134555	0.64617353258989	-0.00723314963068944	0.033	0.034	1	B_naive	B naive	Post-HIV vs Post-ART_1y
chr15-31227629-31228478	0.646183821113075	-0.195119308139135	0.047	0.056	1	B_naive	B naive	Post-HIV vs Post-ART_1y
chr2-62411369-62412638	0.646254433168353	-0.131947732865703	0.046	0.049	1	B_naive	B naive	Post-HIV vs Post-ART_1y
chr17-57553485-57554401	0.646265426874599	0.120023335226028	0.022	0.021	1	B_naive	B naive	Post-HIV vs Post-ART_1y
chr6-137967618-137968610	0.646278052601183	-0.191759438641038	0.011	0.01	1	B_naive	B naive	Post-HIV vs Post-ART_1y
chr5-111853767-111854098	0.646281266471104	0.20759731244256	0.022	0.019	1	B_naive	B naive	Post-HIV vs Post-ART_1y
chr6-138818539-138819367	0.646294194161238	-0.184942684837895	0.022	0.025	1	B_naive	B naive	Post-HIV vs Post-ART_1y
chr15-101288606-101289256	0.646335606713387	-0.425170435116874	0.028	0.036	1	B_naive	B naive	Post-HIV vs Post-ART_1y
chr2-97718220-97719366	0.646337862720203	-0.222562035539773	0.035	0.041	1	B_naive	B naive	Post-HIV vs Post-ART_1y
chr20-49800336-49801181	0.646368361565949	0.0757942000564287	0.107	0.103	1	B_naive	B naive	Post-HIV vs Post-ART_1y
chr16-81821091-81821856	0.646376708901829	-0.179618498934299	0.102	0.114	1	B_naive	B naive	Post-HIV vs Post-ART_1y
chr11-35110602-35111424	0.646393491748253	0.0996729735898336	0.031	0.028	1	B_naive	B naive	Post-HIV vs Post-ART_1y
chr4-38764330-38764572	0.646401081871901	-0.308017970314047	0.014	0.018	1	B_naive	B naive	Post-HIV vs Post-ART_1y
chr15-39623093-39624096	0.646411961353407	0.00266611996872168	0.019	0.019	1	B_naive	B naive	Post-HIV vs Post-ART_1y
chr22-42286124-42286557	0.646422451548749	-0.343102839719636	0.009	0.012	1	B_naive	B naive	Post-HIV vs Post-ART_1y
chr10-14587507-14588885	0.646428921576393	-0.0267860537536602	0.039	0.038	1	B_naive	B naive	Post-HIV vs Post-ART_1y
chr2-42127223-42128337	0.646436380457342	-0.280448647529909	0.06	0.075	1	B_naive	B naive	Post-HIV vs Post-ART_1y
chr1-9074822-9075367	0.646442433930248	0.135862459420364	0.102	0.095	1	B_naive	B naive	Post-HIV vs Post-ART_1y
chr14-65229484-65230409	0.646468529857508	0.128221337324967	0.047	0.044	1	B_naive	B naive	Post-HIV vs Post-ART_1y
chr1-200306742-200307802	0.646481148532518	-0.190932069804859	0.104	0.118	1	B_naive	B naive	Post-HIV vs Post-ART_1y
chr6-159043335-159043704	0.646501776702979	-0.35747832764038	0.017	0.021	1	B_naive	B naive	Post-HIV vs Post-ART_1y
chr6-10533515-10534699	0.646501929371669	0.00424475332719598	0.192	0.195	1	B_naive	B naive	Post-HIV vs Post-ART_1y
chr2-231720948-231721448	0.646508136901151	-0.251287216220199	0.027	0.032	1	B_naive	B naive	Post-HIV vs Post-ART_1y
chr21-17834657-17835400	0.646511645134705	-0.219774975880344	0.014	0.016	1	B_naive	B naive	Post-HIV vs Post-ART_1y
chr12-109052022-109054220	0.646516314686257	0.0111271108026205	0.228	0.229	1	B_naive	B naive	Post-HIV vs Post-ART_1y
chr1-91731284-91732911	0.646520629459846	-0.121476248714258	0.011	0.012	1	B_naive	B naive	Post-HIV vs Post-ART_1y
chr5-93623060-93623462	0.646522503839775	-0.449102888244487	0.006	0.011	1	B_naive	B naive	Post-HIV vs Post-ART_1y
chr14-95515145-95516939	0.646531242177198	-0.111316145674977	0.274	0.307	1	B_naive	B naive	Post-HIV vs Post-ART_1y
chr22-17216493-17217037	0.646557620509213	0.0184751613834004	0.046	0.044	1	B_naive	B naive	Post-HIV vs Post-ART_1y
chr9-78695461-78695896	0.646562326100766	-0.300848302778841	0.009	0.011	1	B_naive	B naive	Post-HIV vs Post-ART_1y
chr19-49527314-49528271	0.64657181641324	-0.192060941054784	0.11	0.132	1	B_naive	B naive	Post-HIV vs Post-ART_1y
chr17-61451334-61452763	0.64657187409393	-0.367228222894534	0.019	0.024	1	B_naive	B naive	Post-HIV vs Post-ART_1y
chr20-58236588-58237427	0.64657855853163	-0.121638713668117	0.104	0.112	1	B_naive	B naive	Post-HIV vs Post-ART_1y
chr17-4167568-4168274	0.646596981170292	0.23862985560188	0.014	0.011	1	B_naive	B naive	Post-HIV vs Post-ART_1y
chr16-66551263-66551691	0.646608428891128	-0.276177574367989	0.035	0.041	1	B_naive	B naive	Post-HIV vs Post-ART_1y
chr3-36095199-36095664	0.64661778420045	-0.218330154735854	0.019	0.022	1	B_naive	B naive	Post-HIV vs Post-ART_1y
chr1-37507319-37508174	0.646618779954665	0.0797194972492639	0.031	0.03	1	B_naive	B naive	Post-HIV vs Post-ART_1y
chr11-59429749-59430277	0.646630821157815	-0.233421018125453	0.024	0.028	1	B_naive	B naive	Post-HIV vs Post-ART_1y
chr6-5173827-5175039	0.646634353245863	-0.223504603895116	0.028	0.034	1	B_naive	B naive	Post-HIV vs Post-ART_1y
chr3-167450206-167450540	0.64663702314036	0.409019476979834	0.013	0.009	1	B_naive	B naive	Post-HIV vs Post-ART_1y
chr14-80959080-80959887	0.646637413691776	0.106944546378805	0.088	0.083	1	B_naive	B naive	Post-HIV vs Post-ART_1y
chr16-53090491-53092188	0.64665566895276	-0.0849846350978969	0.061	0.062	1	B_naive	B naive	Post-HIV vs Post-ART_1y
chr18-59094444-59094857	0.646663913608714	-0.396824441684955	0.009	0.011	1	B_naive	B naive	Post-HIV vs Post-ART_1y
chr22-17994501-17995189	0.64667868687526	-0.186259317620797	0.075	0.089	1	B_naive	B naive	Post-HIV vs Post-ART_1y
chr14-91245895-91246418	0.646682059631178	0.0554400035403955	0.025	0.024	1	B_naive	B naive	Post-HIV vs Post-ART_1y
chrX-153743881-153745450	0.646691977940008	0.000857309683415686	0.016	0.016	1	B_naive	B naive	Post-HIV vs Post-ART_1y
chr9-122122597-122123300	0.646730263873409	0.0188923580913247	0.025	0.026	1	B_naive	B naive	Post-HIV vs Post-ART_1y
chr22-46619386-46620409	0.646730358622823	-0.693452465179449	0.011	0.016	1	B_naive	B naive	Post-HIV vs Post-ART_1y
chr15-45454498-45455334	0.646735821277709	-0.208870716478035	0.11	0.123	1	B_naive	B naive	Post-HIV vs Post-ART_1y
chr10-97400054-97401636	0.6467580252845	-0.113172953793875	0.263	0.281	1	B_naive	B naive	Post-HIV vs Post-ART_1y
chr5-34838439-34839566	0.646773782638322	-0.096019557464541	0.233	0.253	1	B_naive	B naive	Post-HIV vs Post-ART_1y
chr16-10949051-10949920	0.646822698521617	-0.0023258749072963	0.179	0.185	1	B_naive	B naive	Post-HIV vs Post-ART_1y
chr20-380572-382379	0.64682735084943	-0.00824815362686149	0.184	0.19	1	B_naive	B naive	Post-HIV vs Post-ART_1y
chr1-26431424-26432767	0.64683342909234	-0.13855935284412	0.3	0.333	1	B_naive	B naive	Post-HIV vs Post-ART_1y
chr2-165203575-165204251	0.646849409345236	-0.212638541341782	0.046	0.053	1	B_naive	B naive	Post-HIV vs Post-ART_1y
chr7-74284649-74285143	0.64685249688152	-0.355054962197833	0.02	0.027	1	B_naive	B naive	Post-HIV vs Post-ART_1y
chr3-12719625-12720885	0.646872219588358	-0.0590306050541809	0.074	0.08	1	B_naive	B naive	Post-HIV vs Post-ART_1y
chr9-706277-707394	0.64691385854673	0.0300016745542178	0.031	0.029	1	B_naive	B naive	Post-HIV vs Post-ART_1y
chr10-77877458-77878520	0.646932156535952	-0.0572198146260772	0.082	0.084	1	B_naive	B naive	Post-HIV vs Post-ART_1y
chr11-73156999-73158012	0.646954785712299	-0.298986355617562	0.058	0.071	1	B_naive	B naive	Post-HIV vs Post-ART_1y
chr6-68087711-68088066	0.646984473881795	-0.091685243969287	0.013	0.014	1	B_naive	B naive	Post-HIV vs Post-ART_1y
chr1-32106926-32108864	0.646992155599716	-0.056648672616469	0.209	0.218	1	B_naive	B naive	Post-HIV vs Post-ART_1y
chr6-12207761-12208999	0.647007322232539	-0.0510378182258027	0.013	0.012	1	B_naive	B naive	Post-HIV vs Post-ART_1y
chr14-105090468-105090793	0.64700907909581	0.0333609498164846	0.086	0.081	1	B_naive	B naive	Post-HIV vs Post-ART_1y
chr5-40021959-40022443	0.647015479976361	-0.607262576054941	0.009	0.014	1	B_naive	B naive	Post-HIV vs Post-ART_1y
chr13-42594597-42595299	0.647037806932105	-0.545383322293436	0.006	0.01	1	B_naive	B naive	Post-HIV vs Post-ART_1y
chr9-99515067-99515436	0.647079495503253	-0.0474515590819067	0.011	0.01	1	B_naive	B naive	Post-HIV vs Post-ART_1y
chr11-83115662-83117861	0.647138077032227	0.00297354320548138	0.069	0.069	1	B_naive	B naive	Post-HIV vs Post-ART_1y
chr3-50515279-50516281	0.647152634118618	-0.198216314097101	0.069	0.083	1	B_naive	B naive	Post-HIV vs Post-ART_1y
chr9-96416851-96419474	0.647179096403971	-0.0602061799539098	0.487	0.512	1	B_naive	B naive	Post-HIV vs Post-ART_1y
chr6-90385991-90386225	0.647197473038003	0.126890010133337	0.019	0.018	1	B_naive	B naive	Post-HIV vs Post-ART_1y
chr6-1389447-1390712	0.647206186284249	0.0943831857964907	0.022	0.02	1	B_naive	B naive	Post-HIV vs Post-ART_1y
chr7-50166909-50167941	0.647226289911269	0.143647057005642	0.024	0.021	1	B_naive	B naive	Post-HIV vs Post-ART_1y
chr11-71991105-71991944	0.647242520900844	-0.210986424078285	0.061	0.067	1	B_naive	B naive	Post-HIV vs Post-ART_1y
chr14-106843445-106845951	0.647247466090586	-0.102086890084889	0.241	0.26	1	B_naive	B naive	Post-HIV vs Post-ART_1y
chr21-29170671-29171338	0.647249099590339	-0.391584514494796	0.013	0.015	1	B_naive	B naive	Post-HIV vs Post-ART_1y
chr5-151270479-151271846	0.647250219634573	-0.0426237705130172	0.017	0.017	1	B_naive	B naive	Post-HIV vs Post-ART_1y
chr20-20710562-20711080	0.647268999046544	-0.481518820793192	0.016	0.019	1	B_naive	B naive	Post-HIV vs Post-ART_1y
chr19-3718950-3719375	0.647293521606953	0.120390597907844	0.011	0.011	1	B_naive	B naive	Post-HIV vs Post-ART_1y
chr2-219402750-219403259	0.647311245820463	0.0447347344525082	0.033	0.033	1	B_naive	B naive	Post-HIV vs Post-ART_1y
chr15-90019561-90020708	0.647312368240031	-0.234680186013647	0.014	0.016	1	B_naive	B naive	Post-HIV vs Post-ART_1y
chr16-67928145-67928967	0.647322356262081	-0.00838523841061933	0.06	0.061	1	B_naive	B naive	Post-HIV vs Post-ART_1y
chr15-64651281-64652218	0.647325811683733	0.114415012140126	0.028	0.027	1	B_naive	B naive	Post-HIV vs Post-ART_1y
chr2-201155147-201155352	0.64734464256707	0.40746194646214	0.014	0.011	1	B_naive	B naive	Post-HIV vs Post-ART_1y
chr6-169750982-169752476	0.647370553259862	-0.132876072158859	0.269	0.3	1	B_naive	B naive	Post-HIV vs Post-ART_1y
chr1-172089950-172090525	0.647413083222341	-0.240443068632118	0.017	0.021	1	B_naive	B naive	Post-HIV vs Post-ART_1y
chr8-132734226-132734558	0.647437147568466	0.11775712456808	0.014	0.013	1	B_naive	B naive	Post-HIV vs Post-ART_1y
chr15-101745987-101746737	0.647438378653313	-0.47506179601009	0.016	0.021	1	B_naive	B naive	Post-HIV vs Post-ART_1y
chr20-5568744-5569397	0.647456498877052	-0.241954424662392	0.022	0.026	1	B_naive	B naive	Post-HIV vs Post-ART_1y
chr14-106506488-106507747	0.647468314992604	-0.34188775096655	0.02	0.023	1	B_naive	B naive	Post-HIV vs Post-ART_1y
chr3-113747452-113747871	0.647470480847907	-0.402604955570614	0.024	0.03	1	B_naive	B naive	Post-HIV vs Post-ART_1y
chr17-7626903-7628247	0.647493303296126	-0.174182431282226	0.184	0.203	1	B_naive	B naive	Post-HIV vs Post-ART_1y
chr1-26233507-26235428	0.647513204043136	-0.100457270318923	0.451	0.506	1	B_naive	B naive	Post-HIV vs Post-ART_1y
chr10-92243157-92243471	0.647515634876191	0.0957318477105176	0.019	0.018	1	B_naive	B naive	Post-HIV vs Post-ART_1y
chr12-14962178-14962409	0.647542602186701	0.271298519916856	0.022	0.018	1	B_naive	B naive	Post-HIV vs Post-ART_1y
chr8-119831987-119833409	0.647557976926791	-0.0734833291889869	0.164	0.168	1	B_naive	B naive	Post-HIV vs Post-ART_1y
chr7-104932041-104932433	0.647561620048827	-0.263361112233646	0.046	0.056	1	B_naive	B naive	Post-HIV vs Post-ART_1y
chr3-53299384-53300212	0.647565349703309	-0.435780457697847	0.02	0.028	1	B_naive	B naive	Post-HIV vs Post-ART_1y
chr10-92845892-92846263	0.647565964377235	-0.34296840254158	0.009	0.013	1	B_naive	B naive	Post-HIV vs Post-ART_1y
chr12-57836450-57837415	0.647578478993788	0.0266490731324946	0.05	0.051	1	B_naive	B naive	Post-HIV vs Post-ART_1y
chr2-161426732-161427693	0.647588423219238	-0.08515254908693	0.019	0.02	1	B_naive	B naive	Post-HIV vs Post-ART_1y
chr2-55033020-55033741	0.647626256619031	-0.213284434694836	0.03	0.034	1	B_naive	B naive	Post-HIV vs Post-ART_1y
chr11-128367457-128367970	0.647662380444378	-0.242032667500834	0.013	0.016	1	B_naive	B naive	Post-HIV vs Post-ART_1y
chr15-40064136-40064944	0.647667794711535	0.0502941545549227	0.027	0.025	1	B_naive	B naive	Post-HIV vs Post-ART_1y
chr1-43969304-43970325	0.647734548602923	-0.0962676530517519	0.215	0.238	1	B_naive	B naive	Post-HIV vs Post-ART_1y
chrX-55907803-55909260	0.64773823520004	0.0853608637053225	0.047	0.044	1	B_naive	B naive	Post-HIV vs Post-ART_1y
chr1-230300560-230301315	0.647748984712114	-0.327770971056046	0.036	0.046	1	B_naive	B naive	Post-HIV vs Post-ART_1y
chr21-42079970-42081559	0.647756905791165	-0.812638565376007	0.011	0.018	1	B_naive	B naive	Post-HIV vs Post-ART_1y
chr5-56685451-56687128	0.647762342042169	-0.0857138035298468	0.137	0.149	1	B_naive	B naive	Post-HIV vs Post-ART_1y
chr4-83034161-83035726	0.647769610072708	-0.0270044063617112	0.393	0.411	1	B_naive	B naive	Post-HIV vs Post-ART_1y
chr3-150372419-150373096	0.64777600232656	0.294355985254893	0.013	0.009	1	B_naive	B naive	Post-HIV vs Post-ART_1y
chr14-42222742-42223469	0.64777629568001	-0.500184023341028	0.013	0.016	1	B_naive	B naive	Post-HIV vs Post-ART_1y
chr1-207828317-207828835	0.647776339412613	-0.235525873657567	0.058	0.066	1	B_naive	B naive	Post-HIV vs Post-ART_1y
chr1-44723016-44724198	0.647784001284861	0.0358171286472997	0.085	0.089	1	B_naive	B naive	Post-HIV vs Post-ART_1y
chr6-29752103-29753373	0.6478002222113	-0.19613169126497	0.212	0.244	1	B_naive	B naive	Post-HIV vs Post-ART_1y
chr21-23887154-23888218	0.647802403692668	-0.289627523890336	0.053	0.067	1	B_naive	B naive	Post-HIV vs Post-ART_1y
chr18-76978643-76978968	0.647813695750766	-0.327646624721931	0.014	0.018	1	B_naive	B naive	Post-HIV vs Post-ART_1y
chr1-151251382-151251997	0.647816458885389	-0.0409853818043127	0.042	0.044	1	B_naive	B naive	Post-HIV vs Post-ART_1y
chr7-129163588-129164232	0.6478339363492	-0.222127354797998	0.025	0.03	1	B_naive	B naive	Post-HIV vs Post-ART_1y
chr8-96337575-96338824	0.647844181001421	0.0096833029823955	0.013	0.01	1	B_naive	B naive	Post-HIV vs Post-ART_1y
chr19-46512799-46513797	0.647858396592251	-0.329366632287982	0.025	0.031	1	B_naive	B naive	Post-HIV vs Post-ART_1y
chr8-80140547-80141169	0.647885275834148	0.0887357061272454	0.016	0.014	1	B_naive	B naive	Post-HIV vs Post-ART_1y
chr10-71597566-71598995	0.647886412308154	-0.205547996710763	0.03	0.032	1	B_naive	B naive	Post-HIV vs Post-ART_1y
chr3-188403450-188403796	0.647893274018873	-0.649209713117414	0.006	0.01	1	B_naive	B naive	Post-HIV vs Post-ART_1y
chr12-24991175-24991820	0.647896329039906	-0.0484078968228872	0.049	0.051	1	B_naive	B naive	Post-HIV vs Post-ART_1y
chr19-36665868-36667654	0.64789842440137	-0.165324859129943	0.14	0.16	1	B_naive	B naive	Post-HIV vs Post-ART_1y
chr10-110842410-110843643	0.647923626988223	-0.171646649384844	0.127	0.15	1	B_naive	B naive	Post-HIV vs Post-ART_1y
chr4-87389964-87390367	0.647926482076924	-0.470235257634483	0.011	0.014	1	B_naive	B naive	Post-HIV vs Post-ART_1y
chr1-1864199-1865022	0.647929730638479	-0.230314359003235	0.058	0.072	1	B_naive	B naive	Post-HIV vs Post-ART_1y
chr17-8155886-8157118	0.647930584217821	-0.104874029143241	0.514	0.576	1	B_naive	B naive	Post-HIV vs Post-ART_1y
chr8-101051252-101052263	0.6479349345583	0.049504764716118	0.115	0.115	1	B_naive	B naive	Post-HIV vs Post-ART_1y
chr1-58921911-58922943	0.647940110870446	-0.786408515065143	0.011	0.019	1	B_naive	B naive	Post-HIV vs Post-ART_1y
chr3-170002052-170003298	0.647977993272187	-0.0576189716032056	0.014	0.013	1	B_naive	B naive	Post-HIV vs Post-ART_1y
chr20-53578585-53580377	0.64801849851989	-0.185913234965035	0.099	0.114	1	B_naive	B naive	Post-HIV vs Post-ART_1y
chr1-36373458-36375050	0.648025791806608	-0.113511594938441	0.146	0.168	1	B_naive	B naive	Post-HIV vs Post-ART_1y
chr17-77474870-77475470	0.648056144342284	-0.340639080538435	0.02	0.026	1	B_naive	B naive	Post-HIV vs Post-ART_1y
chr17-1186840-1187512	0.648069907081514	0.0565977025445763	0.061	0.054	1	B_naive	B naive	Post-HIV vs Post-ART_1y
chr7-45157547-45157928	0.648079797142623	0.0491598208341268	0.014	0.014	1	B_naive	B naive	Post-HIV vs Post-ART_1y
chr17-42702303-42702774	0.648090257172615	0.145790449036635	0.016	0.014	1	B_naive	B naive	Post-HIV vs Post-ART_1y
chr19-8192310-8192633	0.64809833390533	-0.056737557340083	0.03	0.031	1	B_naive	B naive	Post-HIV vs Post-ART_1y
chr4-109432808-109434853	0.648103311418723	0.0262862827585879	0.3	0.306	1	B_naive	B naive	Post-HIV vs Post-ART_1y
chr2-96304702-96306287	0.648129369001462	-0.155051442026672	0.247	0.277	1	B_naive	B naive	Post-HIV vs Post-ART_1y
chr1-212944080-212944793	0.648136176401012	0.0866899878744221	0.028	0.029	1	B_naive	B naive	Post-HIV vs Post-ART_1y
chr7-3037195-3037646	0.648153331334816	0.0501962882139049	0.009	0.01	1	B_naive	B naive	Post-HIV vs Post-ART_1y
chr6-157235396-157236677	0.648165766291157	0.0340676128924424	0.116	0.111	1	B_naive	B naive	Post-HIV vs Post-ART_1y
chr20-509538-510098	0.648194594107558	0.282457184201883	0.016	0.012	1	B_naive	B naive	Post-HIV vs Post-ART_1y
chr2-157500991-157501353	0.648237661157503	-0.508138366374195	0.009	0.014	1	B_naive	B naive	Post-HIV vs Post-ART_1y
chrX-81194983-81196075	0.648249683297682	-0.414362918420538	0.016	0.02	1	B_naive	B naive	Post-HIV vs Post-ART_1y
chr1-156149268-156149756	0.648257606656076	-0.18146805852854	0.047	0.057	1	B_naive	B naive	Post-HIV vs Post-ART_1y
chr22-35380560-35381537	0.648260218971443	-0.00698082221204865	0.072	0.066	1	B_naive	B naive	Post-HIV vs Post-ART_1y
chr8-66521378-66523353	0.648267576507045	-0.431537607495052	0.022	0.026	1	B_naive	B naive	Post-HIV vs Post-ART_1y
chr3-169863057-169863878	0.648295632325983	-0.273019656457631	0.035	0.041	1	B_naive	B naive	Post-HIV vs Post-ART_1y
chr1-41641363-41641806	0.648310764311171	-0.466971598722279	0.014	0.019	1	B_naive	B naive	Post-HIV vs Post-ART_1y
chr4-51681-51880	0.64832432477337	-0.546608735989671	0.008	0.011	1	B_naive	B naive	Post-HIV vs Post-ART_1y
chr7-974087-976000	0.648348464459385	-0.0846523139907703	0.314	0.334	1	B_naive	B naive	Post-HIV vs Post-ART_1y
chr19-45598005-45599138	0.648356359081143	0.040275525683235	0.025	0.023	1	B_naive	B naive	Post-HIV vs Post-ART_1y
chr19-55703560-55704179	0.648366585113653	0.172169497093566	0.025	0.022	1	B_naive	B naive	Post-HIV vs Post-ART_1y
chr4-143402881-143403726	0.648426995996259	0.0261187141291699	0.025	0.024	1	B_naive	B naive	Post-HIV vs Post-ART_1y
chr5-140563650-140565137	0.648432439834035	-0.125060380543455	0.436	0.489	1	B_naive	B naive	Post-HIV vs Post-ART_1y
chr1-36420387-36421184	0.648453044975053	-0.167417726608729	0.053	0.06	1	B_naive	B naive	Post-HIV vs Post-ART_1y
chr9-113593655-113594230	0.648458781581287	-0.257479677152028	0.011	0.013	1	B_naive	B naive	Post-HIV vs Post-ART_1y
chr1-151837736-151839006	0.648465457025785	-0.166400303864024	0.069	0.08	1	B_naive	B naive	Post-HIV vs Post-ART_1y
chr20-35698444-35699929	0.648485922398592	-0.117134501338649	0.241	0.269	1	B_naive	B naive	Post-HIV vs Post-ART_1y
chr1-219088535-219089390	0.648488107907579	-0.142180973210054	0.017	0.018	1	B_naive	B naive	Post-HIV vs Post-ART_1y
chr6-33579216-33580493	0.648540050051705	-0.138486159065065	0.153	0.168	1	B_naive	B naive	Post-HIV vs Post-ART_1y
chr12-15687698-15689165	0.648567312787633	0.0701577261343402	0.011	0.009	1	B_naive	B naive	Post-HIV vs Post-ART_1y
chr12-121559998-121560984	0.648594865481791	-0.0681960926865546	0.101	0.106	1	B_naive	B naive	Post-HIV vs Post-ART_1y
chr3-39249029-39250686	0.648595979601199	-0.0741726670005929	0.024	0.022	1	B_naive	B naive	Post-HIV vs Post-ART_1y
chr8-27545949-27546288	0.648621978415514	0.074977636496357	0.011	0.01	1	B_naive	B naive	Post-HIV vs Post-ART_1y
chr17-8382617-8384214	0.64862662890696	-0.0477126523025885	0.368	0.394	1	B_naive	B naive	Post-HIV vs Post-ART_1y
chr11-64799460-64799893	0.648655165506642	-0.199929475448366	0.061	0.069	1	B_naive	B naive	Post-HIV vs Post-ART_1y
chr2-174573411-174574123	0.64868490402732	0.0099655549565929	0.017	0.018	1	B_naive	B naive	Post-HIV vs Post-ART_1y
chr15-57286790-57287035	0.648719581814249	-0.192246573789872	0.03	0.034	1	B_naive	B naive	Post-HIV vs Post-ART_1y
chr11-117096318-117097010	0.648724100942107	-0.159220938876976	0.052	0.059	1	B_naive	B naive	Post-HIV vs Post-ART_1y
chr3-129557972-129559136	0.648743361711756	-0.461793350355557	0.009	0.014	1	B_naive	B naive	Post-HIV vs Post-ART_1y
chr11-116932441-116932776	0.648749584467119	-0.0979272364908219	0.011	0.011	1	B_naive	B naive	Post-HIV vs Post-ART_1y
chr16-8931841-8932152	0.648754195438266	0.149502233884863	0.013	0.011	1	B_naive	B naive	Post-HIV vs Post-ART_1y
chr10-44878374-44879544	0.64876094064162	-0.551973603082204	0.017	0.026	1	B_naive	B naive	Post-HIV vs Post-ART_1y
chr19-18328021-18328926	0.648773795424824	-0.0403165847842335	0.159	0.162	1	B_naive	B naive	Post-HIV vs Post-ART_1y
chr3-4517663-4518138	0.648809036858443	-0.101158049069295	0.016	0.018	1	B_naive	B naive	Post-HIV vs Post-ART_1y
chr3-152302441-152302812	0.648819284757346	-0.66855140323763	0.006	0.011	1	B_naive	B naive	Post-HIV vs Post-ART_1y
chr6-108541670-108542680	0.648821454292728	-0.272658558871995	0.052	0.058	1	B_naive	B naive	Post-HIV vs Post-ART_1y
chr12-15563374-15564245	0.648839913919527	-0.474741234016026	0.016	0.021	1	B_naive	B naive	Post-HIV vs Post-ART_1y
chr21-45109035-45110335	0.648862811675257	0.0301152294253056	0.154	0.154	1	B_naive	B naive	Post-HIV vs Post-ART_1y
chr4-39469065-39470021	0.648874010704163	5.97101729682414e-05	0.097	0.099	1	B_naive	B naive	Post-HIV vs Post-ART_1y
chr22-29040213-29041028	0.648892433995878	-0.0372717213724174	0.016	0.015	1	B_naive	B naive	Post-HIV vs Post-ART_1y
chr1-248837487-248839383	0.648896041851477	-0.00638696685113893	0.437	0.454	1	B_naive	B naive	Post-HIV vs Post-ART_1y
chr4-145480245-145480624	0.648998644741879	-0.671924340850116	0.006	0.01	1	B_naive	B naive	Post-HIV vs Post-ART_1y
chr16-70529415-70529687	0.649024135061032	0.278656768868692	0.013	0.011	1	B_naive	B naive	Post-HIV vs Post-ART_1y
chr14-104799674-104801455	0.649059423182395	-0.0129249297875995	0.252	0.252	1	B_naive	B naive	Post-HIV vs Post-ART_1y
chr12-108856009-108858267	0.649071611273347	-0.0903426497809843	0.297	0.321	1	B_naive	B naive	Post-HIV vs Post-ART_1y
chr5-217508-219919	0.649123810438838	-0.0111529267246278	0.318	0.339	1	B_naive	B naive	Post-HIV vs Post-ART_1y
chr12-104957259-104958952	0.64920957433963	-0.0965784328792003	0.267	0.29	1	B_naive	B naive	Post-HIV vs Post-ART_1y
chr16-4115091-4116978	0.649232614352258	0.0332193600567303	0.182	0.185	1	B_naive	B naive	Post-HIV vs Post-ART_1y
chr21-44510131-44511191	0.649233117402136	-0.355937226329312	0.03	0.037	1	B_naive	B naive	Post-HIV vs Post-ART_1y
chr16-56973933-56974227	0.649245025806175	0.0940402964293705	0.025	0.024	1	B_naive	B naive	Post-HIV vs Post-ART_1y
chr19-12000009-12000744	0.649280965610106	0.622896529489407	0.011	0.007	1	B_naive	B naive	Post-HIV vs Post-ART_1y
chr6-30752209-30752996	0.649298165983862	-0.427281547391082	0.008	0.01	1	B_naive	B naive	Post-HIV vs Post-ART_1y
chr1-109815909-109816835	0.649320532354629	-0.105453442133496	0.025	0.026	1	B_naive	B naive	Post-HIV vs Post-ART_1y
chr16-68309882-68311599	0.649322547657862	-0.143317093066573	0.267	0.305	1	B_naive	B naive	Post-HIV vs Post-ART_1y
chr18-13558062-13558491	0.649334190301042	-0.148913144814317	0.06	0.069	1	B_naive	B naive	Post-HIV vs Post-ART_1y
chr5-59768152-59768956	0.649355861288079	0.0165278580146015	0.044	0.044	1	B_naive	B naive	Post-HIV vs Post-ART_1y
chr21-45292063-45293271	0.64935747748006	-0.0455957158935714	0.102	0.103	1	B_naive	B naive	Post-HIV vs Post-ART_1y
chr5-149729867-149732297	0.649368570134199	0.0126858925693814	0.234	0.23	1	B_naive	B naive	Post-HIV vs Post-ART_1y
chr11-57426609-57427477	0.649395810574178	-0.0222985977644505	0.077	0.078	1	B_naive	B naive	Post-HIV vs Post-ART_1y
chr2-112763961-112765105	0.649413494683971	-0.0389910208688654	0.292	0.302	1	B_naive	B naive	Post-HIV vs Post-ART_1y
chr14-93112833-93113592	0.649453748852211	-0.236209710244808	0.046	0.054	1	B_naive	B naive	Post-HIV vs Post-ART_1y
chr2-144454515-144455111	0.649476024559137	-0.0178231605717429	0.017	0.018	1	B_naive	B naive	Post-HIV vs Post-ART_1y
chr11-71638890-71640269	0.649479945387814	0.0452210645478472	0.035	0.032	1	B_naive	B naive	Post-HIV vs Post-ART_1y
chr6-90303974-90304728	0.649509250637908	-0.0014818151316065	0.075	0.078	1	B_naive	B naive	Post-HIV vs Post-ART_1y
chr8-143546742-143547619	0.649542944717509	-0.379826850465712	0.03	0.035	1	B_naive	B naive	Post-HIV vs Post-ART_1y
chr10-124125504-124126496	0.649564326728866	-0.394229861038715	0.016	0.02	1	B_naive	B naive	Post-HIV vs Post-ART_1y
chr1-41240238-41240596	0.649575065212421	-0.651029695554218	0.008	0.011	1	B_naive	B naive	Post-HIV vs Post-ART_1y
chr10-102728851-102730025	0.649589917520522	-0.462214688740667	0.027	0.03	1	B_naive	B naive	Post-HIV vs Post-ART_1y
chr17-14308834-14309765	0.649615663215854	0.054515985716272	0.137	0.145	1	B_naive	B naive	Post-HIV vs Post-ART_1y
chr15-31391544-31393719	0.649618612309034	0.0170918749220992	0.182	0.183	1	B_naive	B naive	Post-HIV vs Post-ART_1y
chr10-96919931-96920314	0.649624657899804	0.41479922295537	0.013	0.01	1	B_naive	B naive	Post-HIV vs Post-ART_1y
chr2-176454749-176455262	0.649642374738113	0.209405633699403	0.013	0.011	1	B_naive	B naive	Post-HIV vs Post-ART_1y
chr19-41463150-41464366	0.64966438006956	-0.267086676088824	0.077	0.091	1	B_naive	B naive	Post-HIV vs Post-ART_1y
chr5-78268118-78269503	0.649674208318143	0.050141775002833	0.035	0.034	1	B_naive	B naive	Post-HIV vs Post-ART_1y
chr11-14635293-14636634	0.649688151942196	-0.492430129494212	0.038	0.051	1	B_naive	B naive	Post-HIV vs Post-ART_1y
chr9-114397354-114398970	0.649688988414787	-0.024989484941588	0.478	0.489	1	B_naive	B naive	Post-HIV vs Post-ART_1y
chr7-35681294-35681980	0.649708876063182	0.148080643311082	0.033	0.03	1	B_naive	B naive	Post-HIV vs Post-ART_1y
chr1-9412974-9413898	0.649748753930418	-0.159648955850211	0.074	0.081	1	B_naive	B naive	Post-HIV vs Post-ART_1y
chr2-218386806-218387904	0.649760625285011	-0.00622836230788604	0.039	0.039	1	B_naive	B naive	Post-HIV vs Post-ART_1y
chr10-22666250-22667507	0.649760856481988	-0.335520109710524	0.027	0.034	1	B_naive	B naive	Post-HIV vs Post-ART_1y
chr3-48428662-48430322	0.649765637463854	0.00595722751678851	0.107	0.103	1	B_naive	B naive	Post-HIV vs Post-ART_1y
chr2-118221802-118222308	0.649815273647974	-0.0114227994323755	0.025	0.026	1	B_naive	B naive	Post-HIV vs Post-ART_1y
chr19-35930996-35932001	0.649820237027088	-0.103262246510281	0.39	0.426	1	B_naive	B naive	Post-HIV vs Post-ART_1y
chr13-114110220-114110954	0.649846224001207	-0.208498313271931	0.075	0.083	1	B_naive	B naive	Post-HIV vs Post-ART_1y
chr2-170822972-170823500	0.649858767582626	-0.155321997946191	0.016	0.019	1	B_naive	B naive	Post-HIV vs Post-ART_1y
chr2-32062464-32062798	0.649865644011828	0.103432104562676	0.014	0.013	1	B_naive	B naive	Post-HIV vs Post-ART_1y
chr11-66256716-66258735	0.649871960253421	-0.0469714621761043	0.363	0.387	1	B_naive	B naive	Post-HIV vs Post-ART_1y
chr9-121184866-121186330	0.649937846576007	-0.0883431473092311	0.038	0.039	1	B_naive	B naive	Post-HIV vs Post-ART_1y
chr6-33607448-33608141	0.649938653292779	-0.479717450449491	0.014	0.019	1	B_naive	B naive	Post-HIV vs Post-ART_1y
chr13-41018736-41019502	0.64996646882734	0.0361239244004499	0.132	0.131	1	B_naive	B naive	Post-HIV vs Post-ART_1y
chr12-39846138-39846655	0.649967235502454	-0.406544497538468	0.008	0.011	1	B_naive	B naive	Post-HIV vs Post-ART_1y
chr13-50091631-50092403	0.649996878718399	-0.380350617652007	0.011	0.016	1	B_naive	B naive	Post-HIV vs Post-ART_1y
chr2-16613500-16613748	0.650005332755235	-0.34534529692458	0.017	0.021	1	B_naive	B naive	Post-HIV vs Post-ART_1y
chr5-150407150-150407353	0.650030855741493	0.0147709769727298	0.03	0.031	1	B_naive	B naive	Post-HIV vs Post-ART_1y
chr8-98064128-98065090	0.650038092050552	-0.280292783373935	0.014	0.016	1	B_naive	B naive	Post-HIV vs Post-ART_1y
chr4-56466196-56468321	0.650042858747283	-0.112705951824206	0.219	0.24	1	B_naive	B naive	Post-HIV vs Post-ART_1y
chr3-15356266-15357072	0.65008828681944	-0.306859751629949	0.028	0.036	1	B_naive	B naive	Post-HIV vs Post-ART_1y
chr19-2478255-2479510	0.65008996680185	0.0148512832571259	0.179	0.177	1	B_naive	B naive	Post-HIV vs Post-ART_1y
chr22-24133031-24134726	0.650090544146723	0.0215111494526825	0.039	0.037	1	B_naive	B naive	Post-HIV vs Post-ART_1y
chr16-75081068-75081484	0.650090641728862	0.316790753628963	0.017	0.014	1	B_naive	B naive	Post-HIV vs Post-ART_1y
chr19-41297403-41298671	0.650093154487541	-0.0111693540465581	0.151	0.157	1	B_naive	B naive	Post-HIV vs Post-ART_1y
chr18-76967318-76968044	0.650094469559314	-0.332014555736469	0.009	0.012	1	B_naive	B naive	Post-HIV vs Post-ART_1y
chr1-45586134-45586688	0.650144279953188	0.0167697121871297	0.086	0.083	1	B_naive	B naive	Post-HIV vs Post-ART_1y
chr1-153849048-153849886	0.650161437864424	-0.221952977841668	0.03	0.035	1	B_naive	B naive	Post-HIV vs Post-ART_1y
chr10-72326523-72327344	0.650175239934794	-0.289192689278978	0.031	0.037	1	B_naive	B naive	Post-HIV vs Post-ART_1y
chr8-29349646-29351340	0.650189600250209	-0.0223340945957144	0.165	0.171	1	B_naive	B naive	Post-HIV vs Post-ART_1y
chr2-151260550-151262265	0.650191164774433	0.0138043920908275	0.193	0.195	1	B_naive	B naive	Post-HIV vs Post-ART_1y
chr2-64273005-64274180	0.650238005344417	0.152169412154766	0.02	0.019	1	B_naive	B naive	Post-HIV vs Post-ART_1y
chr5-91389815-91390797	0.650261130069832	0.106750000850702	0.011	0.011	1	B_naive	B naive	Post-HIV vs Post-ART_1y
chr16-85304241-85304780	0.65028764086059	0.182036262945163	0.022	0.019	1	B_naive	B naive	Post-HIV vs Post-ART_1y
chr19-2043950-2044202	0.65028944947021	-0.0525449740779149	0.041	0.042	1	B_naive	B naive	Post-HIV vs Post-ART_1y
chr11-20127924-20128582	0.650299401223449	0.143411624938083	0.017	0.016	1	B_naive	B naive	Post-HIV vs Post-ART_1y
chr8-141265051-141267054	0.650319319182368	-0.105082911191695	0.197	0.22	1	B_naive	B naive	Post-HIV vs Post-ART_1y
chr6-157597519-157597998	0.650348759745012	-0.4874631177513	0.009	0.013	1	B_naive	B naive	Post-HIV vs Post-ART_1y
chr4-2790892-2791176	0.650365473493066	0.218862191821387	0.013	0.01	1	B_naive	B naive	Post-HIV vs Post-ART_1y
chr5-123520707-123521025	0.650375593132975	0.197636078407287	0.019	0.017	1	B_naive	B naive	Post-HIV vs Post-ART_1y
chr2-68062232-68063253	0.650379857576245	-0.0336595042685568	0.162	0.174	1	B_naive	B naive	Post-HIV vs Post-ART_1y
chr22-45434796-45436032	0.650383928740427	0.0856090752293102	0.06	0.056	1	B_naive	B naive	Post-HIV vs Post-ART_1y
chr2-178479826-178481134	0.650526777199645	0.00545041695151194	0.19	0.196	1	B_naive	B naive	Post-HIV vs Post-ART_1y
chr12-31742732-31743227	0.650534546287207	0.202668612745271	0.064	0.059	1	B_naive	B naive	Post-HIV vs Post-ART_1y
chr1-40507858-40509415	0.650569054177176	-0.145540559383669	0.107	0.128	1	B_naive	B naive	Post-HIV vs Post-ART_1y
chr19-39969593-39971636	0.650577381196895	-0.104968010724887	0.363	0.403	1	B_naive	B naive	Post-HIV vs Post-ART_1y
chr19-52992603-52994207	0.650579184583067	-0.0544968892802431	0.068	0.071	1	B_naive	B naive	Post-HIV vs Post-ART_1y
chr15-40543104-40544351	0.650608632948658	-0.248871800678407	0.094	0.115	1	B_naive	B naive	Post-HIV vs Post-ART_1y
chr12-51846675-51848201	0.650609518426762	0.0354212623257184	0.053	0.053	1	B_naive	B naive	Post-HIV vs Post-ART_1y
chr10-124042820-124043782	0.650620216762953	-0.0603835752881312	0.049	0.049	1	B_naive	B naive	Post-HIV vs Post-ART_1y
chr1-150875810-150877299	0.650639818348434	-0.157752752232024	0.355	0.406	1	B_naive	B naive	Post-HIV vs Post-ART_1y
chr19-49225534-49226502	0.650656055967764	-0.0542086858335851	0.06	0.062	1	B_naive	B naive	Post-HIV vs Post-ART_1y
chr7-157339929-157340389	0.650677037076313	0.198278702603014	0.058	0.051	1	B_naive	B naive	Post-HIV vs Post-ART_1y
chr5-157761655-157762330	0.650717317865294	-0.0681427318271579	0.024	0.022	1	B_naive	B naive	Post-HIV vs Post-ART_1y
chr11-117795611-117797520	0.650732506278335	0.0720138167539033	0.038	0.034	1	B_naive	B naive	Post-HIV vs Post-ART_1y
chr3-196072929-196073755	0.650732988184129	-0.0864356566858038	0.068	0.071	1	B_naive	B naive	Post-HIV vs Post-ART_1y
chr11-76919713-76920467	0.650734327673815	0.0830201285701104	0.03	0.026	1	B_naive	B naive	Post-HIV vs Post-ART_1y
chr8-90570914-90571345	0.650748720099312	0.33536955082829	0.02	0.016	1	B_naive	B naive	Post-HIV vs Post-ART_1y
chr8-8450758-8451499	0.650767335771139	0.037175965856332	0.058	0.058	1	B_naive	B naive	Post-HIV vs Post-ART_1y
chr15-66702989-66704190	0.65077030493115	0.15806695095629	0.074	0.066	1	B_naive	B naive	Post-HIV vs Post-ART_1y
chr4-143358789-143360092	0.650810546649322	-0.194120613408599	0.088	0.103	1	B_naive	B naive	Post-HIV vs Post-ART_1y
chr14-31127320-31128199	0.650818372977072	-0.0524388081485005	0.019	0.02	1	B_naive	B naive	Post-HIV vs Post-ART_1y
chr2-237703576-237704213	0.650838032568645	-0.159842053481719	0.039	0.046	1	B_naive	B naive	Post-HIV vs Post-ART_1y
chr9-128781150-128781772	0.650844122925421	-0.621604780624174	0.008	0.012	1	B_naive	B naive	Post-HIV vs Post-ART_1y
chr1-27406847-27407089	0.650881407467611	-0.391189530567042	0.014	0.018	1	B_naive	B naive	Post-HIV vs Post-ART_1y
chr4-112636456-112637841	0.650885436715313	-0.047448979855871	0.401	0.432	1	B_naive	B naive	Post-HIV vs Post-ART_1y
chr14-67694518-67696008	0.650951370243718	-0.120519499324496	0.17	0.193	1	B_naive	B naive	Post-HIV vs Post-ART_1y
chr10-27541227-27542871	0.650964584464968	0.132760635523273	0.013	0.011	1	B_naive	B naive	Post-HIV vs Post-ART_1y
chr17-43910008-43910477	0.651010428265445	-0.0273827488786815	0.027	0.03	1	B_naive	B naive	Post-HIV vs Post-ART_1y
chr17-36153780-36154535	0.651017710921206	0.181532823298499	0.022	0.02	1	B_naive	B naive	Post-HIV vs Post-ART_1y
chr6-111846442-111847166	0.651026339742074	-0.171083605716218	0.022	0.021	1	B_naive	B naive	Post-HIV vs Post-ART_1y
chr3-195106115-195106791	0.65102910245446	-0.227427889608181	0.079	0.091	1	B_naive	B naive	Post-HIV vs Post-ART_1y
chr2-68835291-68835993	0.651038981572457	-0.117751996028846	0.038	0.039	1	B_naive	B naive	Post-HIV vs Post-ART_1y
chr3-150761860-150764141	0.65105159215139	-0.0590175392980529	0.453	0.5	1	B_naive	B naive	Post-HIV vs Post-ART_1y
chr12-131710202-131712084	0.651083130671097	0.00990060079755106	0.215	0.216	1	B_naive	B naive	Post-HIV vs Post-ART_1y
chr14-91330002-91330439	0.651107360162537	-0.365606957970222	0.008	0.01	1	B_naive	B naive	Post-HIV vs Post-ART_1y
chr12-122355836-122356630	0.651125188088011	-0.469403565319092	0.017	0.024	1	B_naive	B naive	Post-HIV vs Post-ART_1y
chr9-98074164-98074851	0.651135753159686	-0.178554881802977	0.047	0.053	1	B_naive	B naive	Post-HIV vs Post-ART_1y
chr4-48830389-48831876	0.651141015906664	-0.109166015376514	0.305	0.339	1	B_naive	B naive	Post-HIV vs Post-ART_1y
chr14-106563803-106564414	0.651141879832064	-0.283596974939108	0.025	0.031	1	B_naive	B naive	Post-HIV vs Post-ART_1y
chr19-8363518-8364482	0.651166602143072	-0.034817924039102	0.024	0.024	1	B_naive	B naive	Post-HIV vs Post-ART_1y
chr15-41827139-41828583	0.651212218810236	-0.0193031148828661	0.31	0.322	1	B_naive	B naive	Post-HIV vs Post-ART_1y
chr2-197256480-197257098	0.651225295188778	-0.577705387435379	0.011	0.016	1	B_naive	B naive	Post-HIV vs Post-ART_1y
chr14-49619876-49621570	0.651250685817796	-0.0137008599306733	0.392	0.408	1	B_naive	B naive	Post-HIV vs Post-ART_1y
chr1-167401121-167401772	0.651262709649541	-0.546446442861245	0.009	0.014	1	B_naive	B naive	Post-HIV vs Post-ART_1y
chr2-3557538-3559360	0.651265960096107	-0.112888361726316	0.34	0.381	1	B_naive	B naive	Post-HIV vs Post-ART_1y
chr15-34161403-34162033	0.651268418664847	0.295102270726874	0.011	0.009	1	B_naive	B naive	Post-HIV vs Post-ART_1y
chr1-151909029-151910175	0.651268838956664	-0.133268368898073	0.165	0.18	1	B_naive	B naive	Post-HIV vs Post-ART_1y
chrX-130183100-130184058	0.651271018464913	0.191926385255188	0.025	0.022	1	B_naive	B naive	Post-HIV vs Post-ART_1y
chr18-9613504-9615335	0.651290141880261	0.0297290574647782	0.242	0.238	1	B_naive	B naive	Post-HIV vs Post-ART_1y
chr15-30624238-30624587	0.651301696705894	0.0212873506292408	0.028	0.028	1	B_naive	B naive	Post-HIV vs Post-ART_1y
chr10-72086949-72089158	0.65132826116187	-0.0909412401742857	0.278	0.304	1	B_naive	B naive	Post-HIV vs Post-ART_1y
chr19-35239773-35240851	0.651359240404414	-0.22052156275581	0.06	0.07	1	B_naive	B naive	Post-HIV vs Post-ART_1y
chr12-54390188-54391663	0.651371264627204	-0.0841945432795186	0.162	0.175	1	B_naive	B naive	Post-HIV vs Post-ART_1y
chr6-109472042-109472724	0.651386698350326	0.163162427893195	0.042	0.039	1	B_naive	B naive	Post-HIV vs Post-ART_1y
chr15-76139186-76140524	0.651455896558719	-0.0864176239153811	0.036	0.037	1	B_naive	B naive	Post-HIV vs Post-ART_1y
chr4-39613325-39613656	0.651487945374462	0.0992836141998943	0.035	0.033	1	B_naive	B naive	Post-HIV vs Post-ART_1y
chr2-60565435-60565781	0.651534371363191	-0.374080827888218	0.019	0.025	1	B_naive	B naive	Post-HIV vs Post-ART_1y
chr11-32583115-32584839	0.651555044409971	-0.164216338003543	0.245	0.28	1	B_naive	B naive	Post-HIV vs Post-ART_1y
chr7-18294403-18294732	0.651558578938497	-0.79145035690662	0.006	0.011	1	B_naive	B naive	Post-HIV vs Post-ART_1y
chr6-150891750-150892220	0.651568332633569	0.252267434180755	0.02	0.019	1	B_naive	B naive	Post-HIV vs Post-ART_1y
chr22-36237592-36239992	0.651606470135529	0.0199293109598639	0.16	0.16	1	B_naive	B naive	Post-HIV vs Post-ART_1y
chr9-29211677-29212530	0.651613181580302	0.273990765425647	0.014	0.012	1	B_naive	B naive	Post-HIV vs Post-ART_1y
chr8-67400582-67401428	0.651650641538535	-0.253957527769837	0.03	0.035	1	B_naive	B naive	Post-HIV vs Post-ART_1y
chr1-41678320-41678929	0.651671377493	-0.212230952900534	0.011	0.013	1	B_naive	B naive	Post-HIV vs Post-ART_1y
chr11-130448140-130449042	0.651681567076272	0.331569394058593	0.013	0.009	1	B_naive	B naive	Post-HIV vs Post-ART_1y
chr10-11270222-11270912	0.651683873956046	-0.0733865410743508	0.017	0.018	1	B_naive	B naive	Post-HIV vs Post-ART_1y
chr1-48471210-48472569	0.651688093231454	2.48589290664514e-05	0.274	0.278	1	B_naive	B naive	Post-HIV vs Post-ART_1y
chr12-24414311-24414924	0.65168868446868	-0.278948118858729	0.013	0.016	1	B_naive	B naive	Post-HIV vs Post-ART_1y
chr1-107785433-107786939	0.651688940072557	-0.080432361002591	0.058	0.064	1	B_naive	B naive	Post-HIV vs Post-ART_1y
chr11-128565759-128566445	0.651690016697625	0.128708228598934	0.011	0.009	1	B_naive	B naive	Post-HIV vs Post-ART_1y
chr3-179558795-179559051	0.651704024869352	-0.292985263253426	0.022	0.026	1	B_naive	B naive	Post-HIV vs Post-ART_1y
chr15-58957012-58957906	0.651712326039021	0.114163116837261	0.063	0.058	1	B_naive	B naive	Post-HIV vs Post-ART_1y
chr12-132083616-132085581	0.651724365127157	0.0206342578528425	0.274	0.277	1	B_naive	B naive	Post-HIV vs Post-ART_1y
chr8-94552741-94554560	0.651775570352592	-0.0612335178330203	0.355	0.382	1	B_naive	B naive	Post-HIV vs Post-ART_1y
chr6-32636847-32637592	0.651802957462983	-0.1594013763275	0.146	0.163	1	B_naive	B naive	Post-HIV vs Post-ART_1y
chr17-21512757-21513299	0.651803420694723	-0.17684536375086	0.063	0.067	1	B_naive	B naive	Post-HIV vs Post-ART_1y
chrX-119638462-119639184	0.651827108747921	-0.275775024523797	0.025	0.032	1	B_naive	B naive	Post-HIV vs Post-ART_1y
chr20-41697835-41698047	0.651828079114598	0.112200200750449	0.017	0.016	1	B_naive	B naive	Post-HIV vs Post-ART_1y
chr8-123220390-123220949	0.651851357346219	-0.67502808616144	0.009	0.014	1	B_naive	B naive	Post-HIV vs Post-ART_1y
chr3-12553929-12554265	0.651870522171077	0.118373521236809	0.013	0.011	1	B_naive	B naive	Post-HIV vs Post-ART_1y
chr2-99927714-99928995	0.651877372211504	0.181102300490068	0.058	0.051	1	B_naive	B naive	Post-HIV vs Post-ART_1y
chr1-185733638-185734581	0.651904843735605	-0.406704858204108	0.009	0.012	1	B_naive	B naive	Post-HIV vs Post-ART_1y
chr1-44985565-44986934	0.651908379629121	-0.161959962019876	0.209	0.24	1	B_naive	B naive	Post-HIV vs Post-ART_1y
chr13-50130179-50131678	0.651945618605054	-0.0760647324924404	0.165	0.175	1	B_naive	B naive	Post-HIV vs Post-ART_1y
chr3-38025723-38025922	0.651956324121285	-0.493532710174868	0.011	0.014	1	B_naive	B naive	Post-HIV vs Post-ART_1y
chr3-27590009-27591487	0.65197660620465	-0.481754898499949	0.016	0.021	1	B_naive	B naive	Post-HIV vs Post-ART_1y
chr3-113287080-113288424	0.651995504419041	-0.351908122917755	0.013	0.015	1	B_naive	B naive	Post-HIV vs Post-ART_1y
chr17-39818411-39819847	0.652022585251846	-0.0384918041701012	0.031	0.032	1	B_naive	B naive	Post-HIV vs Post-ART_1y
chr14-24279186-24280054	0.652034693128388	-0.184303705426776	0.068	0.08	1	B_naive	B naive	Post-HIV vs Post-ART_1y
chr2-112784116-112785090	0.652086048509034	0.207610343025384	0.019	0.016	1	B_naive	B naive	Post-HIV vs Post-ART_1y
chr8-133504982-133505762	0.652125860008252	0.0384640599066648	0.049	0.048	1	B_naive	B naive	Post-HIV vs Post-ART_1y
chr19-48107188-48108028	0.65215860814559	-0.228402480826468	0.033	0.039	1	B_naive	B naive	Post-HIV vs Post-ART_1y
chr2-207983384-207984071	0.652167255456055	0.083476591844867	0.047	0.044	1	B_naive	B naive	Post-HIV vs Post-ART_1y
chr13-67224094-67224539	0.652167528623379	-0.34071638662387	0.041	0.051	1	B_naive	B naive	Post-HIV vs Post-ART_1y
chr3-48400530-48401203	0.65219812575964	0.0684318040863268	0.044	0.04	1	B_naive	B naive	Post-HIV vs Post-ART_1y
chr4-153432417-153434037	0.65220448858213	-0.0490302137722247	0.118	0.123	1	B_naive	B naive	Post-HIV vs Post-ART_1y
chr12-49092009-49092523	0.652223124842546	-0.172309623015115	0.041	0.048	1	B_naive	B naive	Post-HIV vs Post-ART_1y
chr14-102516372-102517749	0.652246031885969	0.0651519198299471	0.11	0.106	1	B_naive	B naive	Post-HIV vs Post-ART_1y
chr1-75614537-75615158	0.652251555512635	-0.550251696212595	0.009	0.013	1	B_naive	B naive	Post-HIV vs Post-ART_1y
chr1-24634870-24635541	0.652254431005926	-0.237075288496132	0.019	0.024	1	B_naive	B naive	Post-HIV vs Post-ART_1y
chr16-3548182-3549053	0.652289491547959	0.0270244667695616	0.058	0.058	1	B_naive	B naive	Post-HIV vs Post-ART_1y
chr17-27807672-27808487	0.652309302422921	-0.185861871259038	0.075	0.09	1	B_naive	B naive	Post-HIV vs Post-ART_1y
chr9-35610935-35611570	0.652331414401871	0.0258963405573445	0.046	0.044	1	B_naive	B naive	Post-HIV vs Post-ART_1y
chr17-77783658-77784883	0.652343884362605	0.0224758336938482	0.027	0.024	1	B_naive	B naive	Post-HIV vs Post-ART_1y
chr14-105974504-105975263	0.652349156201836	-0.351148234259375	0.011	0.014	1	B_naive	B naive	Post-HIV vs Post-ART_1y
chr7-18520307-18520932	0.65235471246322	-0.00289493501389737	0.064	0.067	1	B_naive	B naive	Post-HIV vs Post-ART_1y
chr10-72316966-72317208	0.652388793595413	-0.215873352639205	0.02	0.024	1	B_naive	B naive	Post-HIV vs Post-ART_1y
chr7-17939037-17941108	0.652393161735177	-0.125826986592872	0.277	0.312	1	B_naive	B naive	Post-HIV vs Post-ART_1y
chr6-2900326-2900707	0.652422768785736	0.29818394748787	0.011	0.009	1	B_naive	B naive	Post-HIV vs Post-ART_1y
chr10-59833892-59834937	0.652425297022654	-0.121000948891129	0.068	0.073	1	B_naive	B naive	Post-HIV vs Post-ART_1y
chr6-144104575-144105266	0.652462988410337	-0.0793162126651374	0.03	0.031	1	B_naive	B naive	Post-HIV vs Post-ART_1y
chr20-4014618-4015975	0.652466989793125	-0.0463137754995784	0.264	0.282	1	B_naive	B naive	Post-HIV vs Post-ART_1y
chr11-9692621-9693062	0.652492194708495	0.0676705632266419	0.053	0.052	1	B_naive	B naive	Post-HIV vs Post-ART_1y
chr22-19177845-19179736	0.652522616875641	0.00538225574036755	0.239	0.234	1	B_naive	B naive	Post-HIV vs Post-ART_1y
chr1-198641420-198641938	0.652537987436284	-0.462809551998247	0.014	0.017	1	B_naive	B naive	Post-HIV vs Post-ART_1y
chr10-71384015-71384743	0.652546871378201	-0.29747926297714	0.047	0.055	1	B_naive	B naive	Post-HIV vs Post-ART_1y
chr11-191574-192416	0.652550281749336	0.450525683346192	0.016	0.011	1	B_naive	B naive	Post-HIV vs Post-ART_1y
chrX-17736587-17738709	0.65255687327055	-0.0542511407161422	0.2	0.213	1	B_naive	B naive	Post-HIV vs Post-ART_1y
chr2-195468690-195469211	0.652566275050722	-0.166984092850527	0.017	0.018	1	B_naive	B naive	Post-HIV vs Post-ART_1y
chr14-47929230-47929682	0.652571635528443	-0.342156744951089	0.016	0.021	1	B_naive	B naive	Post-HIV vs Post-ART_1y
chr9-114513093-114514024	0.652589109060452	-0.593235922494133	0.006	0.01	1	B_naive	B naive	Post-HIV vs Post-ART_1y
chr22-39072474-39073101	0.65261143271245	-0.234342864879844	0.072	0.09	1	B_naive	B naive	Post-HIV vs Post-ART_1y
chrX-41716746-41717088	0.652616053937935	-0.562215811628366	0.008	0.012	1	B_naive	B naive	Post-HIV vs Post-ART_1y
chr8-102196842-102197797	0.652635175736434	0.123909661554052	0.024	0.023	1	B_naive	B naive	Post-HIV vs Post-ART_1y
chr8-143540674-143541965	0.652643709777629	-0.118316300087196	0.283	0.305	1	B_naive	B naive	Post-HIV vs Post-ART_1y
chr20-50041022-50041865	0.652652765490587	-0.0868531117016698	0.11	0.12	1	B_naive	B naive	Post-HIV vs Post-ART_1y
chr11-8206124-8207216	0.652699441869279	-0.00832518150299899	0.074	0.076	1	B_naive	B naive	Post-HIV vs Post-ART_1y
chr6-167150825-167151978	0.652760609542976	-0.0518847412220538	0.024	0.025	1	B_naive	B naive	Post-HIV vs Post-ART_1y
chr11-130243396-130244206	0.652761545130288	0.353421048563731	0.016	0.012	1	B_naive	B naive	Post-HIV vs Post-ART_1y
chr20-63979368-63981463	0.652789687024074	-0.0664711176917647	0.321	0.349	1	B_naive	B naive	Post-HIV vs Post-ART_1y
chr2-203740467-203741911	0.652794168362786	0.0313893049986653	0.017	0.016	1	B_naive	B naive	Post-HIV vs Post-ART_1y
chr11-48043160-48044897	0.652809353717528	-0.132585589325972	0.094	0.103	1	B_naive	B naive	Post-HIV vs Post-ART_1y
chr16-47481524-47482047	0.652811907475577	-0.302843635366784	0.008	0.01	1	B_naive	B naive	Post-HIV vs Post-ART_1y
chr11-57484211-57484751	0.652818772421944	-0.216219667040064	0.068	0.075	1	B_naive	B naive	Post-HIV vs Post-ART_1y
chr1-1775467-1776094	0.652842033009829	-0.211440147213486	0.072	0.087	1	B_naive	B naive	Post-HIV vs Post-ART_1y
chr20-50171813-50172847	0.652858818328074	-0.329045118417781	0.024	0.031	1	B_naive	B naive	Post-HIV vs Post-ART_1y
chr1-226633599-226634854	0.652894483634895	-0.198306713178179	0.102	0.118	1	B_naive	B naive	Post-HIV vs Post-ART_1y
chr6-105883915-105884808	0.652911563984294	-0.057928717787517	0.019	0.018	1	B_naive	B naive	Post-HIV vs Post-ART_1y
chr11-8593477-8594534	0.652917532650519	-0.210317249324761	0.041	0.048	1	B_naive	B naive	Post-HIV vs Post-ART_1y
chr18-74064501-74064873	0.65293189724542	0.0850204370293262	0.028	0.026	1	B_naive	B naive	Post-HIV vs Post-ART_1y
chr12-48164957-48165868	0.652932701107542	-0.421640398292999	0.035	0.044	1	B_naive	B naive	Post-HIV vs Post-ART_1y
chr17-47851891-47852457	0.652951480205402	-0.211972384637685	0.022	0.025	1	B_naive	B naive	Post-HIV vs Post-ART_1y
chr11-134049964-134051066	0.652960835235147	-0.229092133580874	0.064	0.076	1	B_naive	B naive	Post-HIV vs Post-ART_1y
chr14-45135248-45136375	0.652977021629844	-0.259604071311772	0.135	0.168	1	B_naive	B naive	Post-HIV vs Post-ART_1y
chr3-158570573-158571801	0.653010331263417	0.034937411041307	0.061	0.06	1	B_naive	B naive	Post-HIV vs Post-ART_1y
chr7-47581408-47582377	0.653029831028595	-0.0768705036566535	0.077	0.082	1	B_naive	B naive	Post-HIV vs Post-ART_1y
chr7-87473909-87476233	0.653046915711866	-0.13037805095492	0.252	0.281	1	B_naive	B naive	Post-HIV vs Post-ART_1y
chr6-110784016-110784618	0.65306797683647	-0.814153503630864	0.006	0.011	1	B_naive	B naive	Post-HIV vs Post-ART_1y
chr2-88845561-88846305	0.653068332691571	-0.159819346718939	0.11	0.123	1	B_naive	B naive	Post-HIV vs Post-ART_1y
chr6-26595409-26596173	0.653110113557847	-0.0685019356707208	0.077	0.081	1	B_naive	B naive	Post-HIV vs Post-ART_1y
chr9-121183020-121183264	0.653112957862476	-0.419556199867875	0.008	0.011	1	B_naive	B naive	Post-HIV vs Post-ART_1y
chr1-29201477-29203220	0.653124149472967	-0.045944044238039	0.055	0.058	1	B_naive	B naive	Post-HIV vs Post-ART_1y
chr3-193831410-193833004	0.653156530951348	-0.261392317917244	0.027	0.033	1	B_naive	B naive	Post-HIV vs Post-ART_1y
chr8-115222340-115223250	0.653209028168432	-0.780361637468901	0.008	0.013	1	B_naive	B naive	Post-HIV vs Post-ART_1y
chr6-13447857-13448821	0.653227394883976	0.0237925963550851	0.017	0.017	1	B_naive	B naive	Post-HIV vs Post-ART_1y
chr19-48970751-48971256	0.65330001845554	-0.0855605689176691	0.074	0.081	1	B_naive	B naive	Post-HIV vs Post-ART_1y
chr3-71421495-71422814	0.653301408778716	-0.183133949465112	0.138	0.159	1	B_naive	B naive	Post-HIV vs Post-ART_1y
chr3-46923210-46923997	0.653318262417427	0.0669332266496956	0.024	0.024	1	B_naive	B naive	Post-HIV vs Post-ART_1y
chr4-25240092-25241323	0.6533340169845	-0.321145828647269	0.035	0.044	1	B_naive	B naive	Post-HIV vs Post-ART_1y
chr7-100889032-100890465	0.653335078231776	-0.143700659265529	0.28	0.317	1	B_naive	B naive	Post-HIV vs Post-ART_1y
chr10-28261089-28261706	0.653372483547969	0.102530319704504	0.025	0.024	1	B_naive	B naive	Post-HIV vs Post-ART_1y
chr6-127120706-127121701	0.653387550745795	-0.547573718400072	0.008	0.011	1	B_naive	B naive	Post-HIV vs Post-ART_1y
chr7-99386693-99387405	0.653392807962106	-0.153626095257812	0.02	0.022	1	B_naive	B naive	Post-HIV vs Post-ART_1y
chr10-119299585-119299819	0.653398228438467	0.21555162602198	0.011	0.009	1	B_naive	B naive	Post-HIV vs Post-ART_1y
chr14-62030426-62030702	0.65342334700355	0.326675913807667	0.013	0.011	1	B_naive	B naive	Post-HIV vs Post-ART_1y
chr22-16810890-16811307	0.653436781546846	0.171436253321216	0.011	0.009	1	B_naive	B naive	Post-HIV vs Post-ART_1y
chr15-89848329-89849058	0.653438740985553	0.0390744883162215	0.013	0.011	1	B_naive	B naive	Post-HIV vs Post-ART_1y
chr10-11677381-11678505	0.653445612619717	-0.0900900998219156	0.096	0.101	1	B_naive	B naive	Post-HIV vs Post-ART_1y
chr12-400936-402302	0.653460838776071	-0.151294182035388	0.256	0.289	1	B_naive	B naive	Post-HIV vs Post-ART_1y
chr5-16455524-16456620	0.653468058786547	-0.348424228877172	0.036	0.041	1	B_naive	B naive	Post-HIV vs Post-ART_1y
chr1-36187438-36188561	0.653477825972949	0.0114656798180897	0.079	0.079	1	B_naive	B naive	Post-HIV vs Post-ART_1y
chr9-137294193-137296147	0.653503398489222	-0.0532803578868841	0.118	0.123	1	B_naive	B naive	Post-HIV vs Post-ART_1y
chr4-145177599-145178300	0.653510931664021	0.156992689358099	0.028	0.022	1	B_naive	B naive	Post-HIV vs Post-ART_1y
chr16-4681704-4683213	0.65353789781301	0.167710547959184	0.014	0.014	1	B_naive	B naive	Post-HIV vs Post-ART_1y
chr20-51493956-51494867	0.653552910457669	-0.202292398775796	0.028	0.034	1	B_naive	B naive	Post-HIV vs Post-ART_1y
chr8-22244392-22246265	0.653559714716736	-0.0108450772037818	0.368	0.383	1	B_naive	B naive	Post-HIV vs Post-ART_1y
chr21-25176383-25177022	0.653601751857231	-0.0556787012497071	0.08	0.083	1	B_naive	B naive	Post-HIV vs Post-ART_1y
chr15-84747337-84749843	0.653622263028732	-0.0766508350161871	0.34	0.362	1	B_naive	B naive	Post-HIV vs Post-ART_1y
chr3-47323467-47324596	0.653647032600839	-0.315035113955713	0.019	0.025	1	B_naive	B naive	Post-HIV vs Post-ART_1y
chr7-25179327-25180865	0.653654304862206	-0.107097922581855	0.382	0.414	1	B_naive	B naive	Post-HIV vs Post-ART_1y
chrX-154411013-154412830	0.653657371981929	-0.11586331239554	0.115	0.123	1	B_naive	B naive	Post-HIV vs Post-ART_1y
chr2-18520341-18520885	0.653674780223169	-0.382371519870877	0.013	0.014	1	B_naive	B naive	Post-HIV vs Post-ART_1y
chr3-186821135-186821723	0.653686355363071	-0.302486671783472	0.014	0.018	1	B_naive	B naive	Post-HIV vs Post-ART_1y
chr7-139044969-139045720	0.653706881011001	-0.0286597888344708	0.024	0.024	1	B_naive	B naive	Post-HIV vs Post-ART_1y
chr16-46932468-46933197	0.653708404576942	0.147335154780438	0.031	0.029	1	B_naive	B naive	Post-HIV vs Post-ART_1y
chr5-57172384-57174885	0.653722036508308	0.0124470425206117	0.575	0.603	1	B_naive	B naive	Post-HIV vs Post-ART_1y
chr4-89298062-89299488	0.653732786608589	0.0138937629560973	0.066	0.065	1	B_naive	B naive	Post-HIV vs Post-ART_1y
chr20-44642196-44643118	0.653733935854671	-0.246953361023016	0.022	0.026	1	B_naive	B naive	Post-HIV vs Post-ART_1y
chr5-134366642-134367384	0.653744027311288	0.0503646829391906	0.159	0.156	1	B_naive	B naive	Post-HIV vs Post-ART_1y
chr6-142912563-142914155	0.653755804750044	-0.127514516331824	0.192	0.213	1	B_naive	B naive	Post-HIV vs Post-ART_1y
chr8-11417824-11418404	0.653757170738177	-0.152203993874655	0.039	0.046	1	B_naive	B naive	Post-HIV vs Post-ART_1y
chr16-21554035-21555173	0.653759632510311	0.018595639093232	0.321	0.325	1	B_naive	B naive	Post-HIV vs Post-ART_1y
chr14-96501361-96503336	0.653770475522509	-0.0984702408759821	0.365	0.404	1	B_naive	B naive	Post-HIV vs Post-ART_1y
chr9-114784667-114785141	0.65377166785543	-0.164363598844498	0.047	0.053	1	B_naive	B naive	Post-HIV vs Post-ART_1y
chr20-3316186-3316946	0.653773451734977	0.23972068413696	0.024	0.019	1	B_naive	B naive	Post-HIV vs Post-ART_1y
chr12-124452983-124454080	0.653818363776896	-0.219433257863	0.146	0.167	1	B_naive	B naive	Post-HIV vs Post-ART_1y
chr6-163436361-163436843	0.653822365376833	0.142286179346372	0.013	0.011	1	B_naive	B naive	Post-HIV vs Post-ART_1y
chr2-174577697-174578310	0.653828114367989	0.0807649713535779	0.033	0.033	1	B_naive	B naive	Post-HIV vs Post-ART_1y
chr8-8796807-8798323	0.653846878947	-0.187651259229178	0.121	0.141	1	B_naive	B naive	Post-HIV vs Post-ART_1y
chr19-35641528-35641780	0.653858941104347	-0.424312288985082	0.013	0.019	1	B_naive	B naive	Post-HIV vs Post-ART_1y
chr17-1110774-1111573	0.65385937778379	-0.492152967833746	0.013	0.015	1	B_naive	B naive	Post-HIV vs Post-ART_1y
chr11-66624524-66624882	0.653869132142702	0.12717781674508	0.011	0.01	1	B_naive	B naive	Post-HIV vs Post-ART_1y
chr17-40290583-40290978	0.653878145221616	-0.363191565871499	0.013	0.016	1	B_naive	B naive	Post-HIV vs Post-ART_1y
chr2-44578141-44579384	0.653894598666954	-0.0747850004488804	0.014	0.014	1	B_naive	B naive	Post-HIV vs Post-ART_1y
chr20-62066941-62067376	0.653909995267291	0.0841343793848561	0.017	0.016	1	B_naive	B naive	Post-HIV vs Post-ART_1y
chr8-22691576-22692533	0.653919510893432	0.0404999815076801	0.08	0.08	1	B_naive	B naive	Post-HIV vs Post-ART_1y
chr14-74875572-74876791	0.653921903631947	-0.23934364189074	0.02	0.023	1	B_naive	B naive	Post-HIV vs Post-ART_1y
chr1-26284539-26285335	0.653924421646145	-0.142580839303057	0.143	0.154	1	B_naive	B naive	Post-HIV vs Post-ART_1y
chr9-124260844-124261622	0.653961551945372	0.0694746875166494	0.03	0.03	1	B_naive	B naive	Post-HIV vs Post-ART_1y
chr1-11735556-11737323	0.653998364054783	-0.0377165413722134	0.187	0.2	1	B_naive	B naive	Post-HIV vs Post-ART_1y
chr5-73454303-73454752	0.654017251064681	0.236286827462447	0.022	0.018	1	B_naive	B naive	Post-HIV vs Post-ART_1y
chr10-26481919-26482610	0.654019742479636	-0.124699231849825	0.112	0.123	1	B_naive	B naive	Post-HIV vs Post-ART_1y
chr8-144729724-144730370	0.654021615376312	-0.41072161803605	0.024	0.029	1	B_naive	B naive	Post-HIV vs Post-ART_1y
chr2-96116138-96117509	0.654033914757599	-0.05785205347144	0.146	0.153	1	B_naive	B naive	Post-HIV vs Post-ART_1y
chr2-241608764-241609249	0.654061526555456	-0.587971647191167	0.008	0.012	1	B_naive	B naive	Post-HIV vs Post-ART_1y
chr12-53476763-53477164	0.654113403662229	0.386627884962851	0.013	0.01	1	B_naive	B naive	Post-HIV vs Post-ART_1y
chr2-210460430-210460822	0.654136532838097	-0.163539350447319	0.014	0.016	1	B_naive	B naive	Post-HIV vs Post-ART_1y
chr9-6680420-6682209	0.654156244255324	-0.0580333399644528	0.379	0.395	1	B_naive	B naive	Post-HIV vs Post-ART_1y
chr3-50225886-50228148	0.654158448141427	-0.0872431429086717	0.33	0.349	1	B_naive	B naive	Post-HIV vs Post-ART_1y
chrX-119955732-119956835	0.654171226033697	-0.286105936278052	0.009	0.011	1	B_naive	B naive	Post-HIV vs Post-ART_1y
chr6-108526538-108527328	0.654171585272133	-0.368276488111992	0.017	0.022	1	B_naive	B naive	Post-HIV vs Post-ART_1y
chr6-43703909-43704461	0.654180059044884	-0.228333231073392	0.024	0.029	1	B_naive	B naive	Post-HIV vs Post-ART_1y
chr5-15013421-15014217	0.654194855978639	-0.502006078934114	0.013	0.014	1	B_naive	B naive	Post-HIV vs Post-ART_1y
chr4-70930560-70931165	0.654215528471829	0.435652917289764	0.013	0.009	1	B_naive	B naive	Post-HIV vs Post-ART_1y
chr6-3226726-3229265	0.654237990517043	-0.258283967884928	0.071	0.083	1	B_naive	B naive	Post-HIV vs Post-ART_1y
chr11-64341829-64343044	0.654252289541218	-0.272794482863639	0.097	0.125	1	B_naive	B naive	Post-HIV vs Post-ART_1y
chr17-81159617-81160957	0.654263697804924	0.217532618425675	0.011	0.01	1	B_naive	B naive	Post-HIV vs Post-ART_1y
chr19-48912642-48913787	0.654293056956938	-0.273542514384356	0.017	0.021	1	B_naive	B naive	Post-HIV vs Post-ART_1y
chr4-145097412-145099038	0.654313308957847	-0.170336393005737	0.259	0.28	1	B_naive	B naive	Post-HIV vs Post-ART_1y
chr13-39602177-39603796	0.654323874231801	0.226419419219402	0.027	0.024	1	B_naive	B naive	Post-HIV vs Post-ART_1y
chr20-53677542-53678711	0.654362483313392	0.153786034151905	0.017	0.016	1	B_naive	B naive	Post-HIV vs Post-ART_1y
chr17-76181768-76182542	0.654415730679997	-0.00464259544337109	0.105	0.104	1	B_naive	B naive	Post-HIV vs Post-ART_1y
chr17-50212756-50213460	0.654427606604368	0.136008828452264	0.041	0.039	1	B_naive	B naive	Post-HIV vs Post-ART_1y
chr14-52949507-52951861	0.654438759711747	-0.354281812598298	0.041	0.051	1	B_naive	B naive	Post-HIV vs Post-ART_1y
chr14-31487539-31488282	0.654442748078681	0.1799545357738	0.024	0.022	1	B_naive	B naive	Post-HIV vs Post-ART_1y
chr10-5851796-5853464	0.654463739334884	-0.218520312188145	0.175	0.209	1	B_naive	B naive	Post-HIV vs Post-ART_1y
chr3-155862227-155863024	0.654484372253058	-0.103508063901719	0.013	0.012	1	B_naive	B naive	Post-HIV vs Post-ART_1y
chr22-37472224-37472705	0.654495519590486	0.155845605112365	0.011	0.011	1	B_naive	B naive	Post-HIV vs Post-ART_1y
chr6-35757379-35758065	0.654497796996953	-0.359948039755393	0.008	0.011	1	B_naive	B naive	Post-HIV vs Post-ART_1y
chr2-30223229-30223906	0.654507414711606	-0.11009510589501	0.063	0.066	1	B_naive	B naive	Post-HIV vs Post-ART_1y
chr13-23372337-23372821	0.654514984871284	0.229323718327604	0.011	0.009	1	B_naive	B naive	Post-HIV vs Post-ART_1y
chr13-20945674-20946383	0.65454040330608	0.16874677607422	0.011	0.009	1	B_naive	B naive	Post-HIV vs Post-ART_1y
chr17-27609500-27610114	0.654595595502998	-0.863065018677686	0.006	0.01	1	B_naive	B naive	Post-HIV vs Post-ART_1y
chr8-19662063-19662423	0.654595619454189	0.365546658910625	0.016	0.012	1	B_naive	B naive	Post-HIV vs Post-ART_1y
chr6-137950637-137951564	0.654604902898188	0.158884732491198	0.024	0.021	1	B_naive	B naive	Post-HIV vs Post-ART_1y
chr3-27357500-27358020	0.654616780881569	-0.444014207042109	0.02	0.028	1	B_naive	B naive	Post-HIV vs Post-ART_1y
chrX-129769209-129769922	0.654650760136601	0.0682343606206075	0.079	0.075	1	B_naive	B naive	Post-HIV vs Post-ART_1y
chr9-112384526-112385061	0.654654184083736	-0.574556569665741	0.011	0.017	1	B_naive	B naive	Post-HIV vs Post-ART_1y
chr2-45578296-45578798	0.6546620383522	0.179381755135992	0.011	0.009	1	B_naive	B naive	Post-HIV vs Post-ART_1y
chr3-13308334-13308805	0.654673816283256	0.351523611333607	0.013	0.009	1	B_naive	B naive	Post-HIV vs Post-ART_1y
chr2-238160184-238160604	0.654676256963021	-0.367699376348095	0.014	0.018	1	B_naive	B naive	Post-HIV vs Post-ART_1y
chr22-21616917-21617209	0.654678539563687	-0.425641194242087	0.019	0.024	1	B_naive	B naive	Post-HIV vs Post-ART_1y
chr1-40397160-40397434	0.654694427287397	-0.492634007059768	0.008	0.011	1	B_naive	B naive	Post-HIV vs Post-ART_1y
chr10-91214679-91215704	0.654719508352484	-0.222669780048319	0.025	0.028	1	B_naive	B naive	Post-HIV vs Post-ART_1y
chr12-46386907-46387203	0.654730297065786	0.072998466674062	0.08	0.078	1	B_naive	B naive	Post-HIV vs Post-ART_1y
chr3-115814614-115815108	0.654747513889503	-0.366408083002137	0.017	0.024	1	B_naive	B naive	Post-HIV vs Post-ART_1y
chr17-63191007-63192006	0.654822497410791	-0.252709803567253	0.047	0.053	1	B_naive	B naive	Post-HIV vs Post-ART_1y
chr1-26045454-26046382	0.654850180148986	-0.430203021635235	0.008	0.01	1	B_naive	B naive	Post-HIV vs Post-ART_1y
chr10-124119706-124120392	0.654861502120922	-0.394399806508456	0.031	0.042	1	B_naive	B naive	Post-HIV vs Post-ART_1y
chr8-80066948-80067623	0.654881580963115	-0.25887637230867	0.024	0.027	1	B_naive	B naive	Post-HIV vs Post-ART_1y
chr17-10165055-10165360	0.654924157803523	-0.213871786848938	0.016	0.018	1	B_naive	B naive	Post-HIV vs Post-ART_1y
chr6-142844222-142844694	0.654936066518133	-0.43703665924378	0.009	0.013	1	B_naive	B naive	Post-HIV vs Post-ART_1y
chr6-41733549-41735815	0.655013649241998	-0.0882048729792952	0.429	0.459	1	B_naive	B naive	Post-HIV vs Post-ART_1y
chr16-21501244-21502714	0.655025052292388	-0.029259487201021	0.376	0.402	1	B_naive	B naive	Post-HIV vs Post-ART_1y
chr1-6448748-6449467	0.655045213597134	0.142380721809596	0.013	0.012	1	B_naive	B naive	Post-HIV vs Post-ART_1y
chr11-120334812-120337184	0.655055124311933	-0.140369063768648	0.162	0.178	1	B_naive	B naive	Post-HIV vs Post-ART_1y
chr4-152485430-152486321	0.65509883429781	0.199978389334587	0.019	0.016	1	B_naive	B naive	Post-HIV vs Post-ART_1y
chr8-95077931-95078411	0.655104450457808	0.234973254230319	0.02	0.019	1	B_naive	B naive	Post-HIV vs Post-ART_1y
chr6-26064269-26064879	0.655128732711101	-0.334757198124334	0.028	0.034	1	B_naive	B naive	Post-HIV vs Post-ART_1y
chr1-235100122-235100471	0.65515611008156	0.107312826794911	0.022	0.021	1	B_naive	B naive	Post-HIV vs Post-ART_1y
chr15-63986404-63987339	0.655179073904537	-0.0336388234465903	0.102	0.103	1	B_naive	B naive	Post-HIV vs Post-ART_1y
chr12-69359291-69360527	0.655189931749484	-0.125458144946159	0.27	0.294	1	B_naive	B naive	Post-HIV vs Post-ART_1y
chrX-14032086-14032688	0.655190989838578	-0.407428764079893	0.019	0.026	1	B_naive	B naive	Post-HIV vs Post-ART_1y
chr5-39578562-39579372	0.655191473352725	-0.039461954189882	0.009	0.01	1	B_naive	B naive	Post-HIV vs Post-ART_1y
chr1-20731220-20733598	0.655199288180759	-0.00108549911526534	0.168	0.167	1	B_naive	B naive	Post-HIV vs Post-ART_1y
chr6-141484376-141485081	0.65521802991419	-0.212078243773767	0.075	0.087	1	B_naive	B naive	Post-HIV vs Post-ART_1y
chr9-89456586-89457346	0.655243679281439	0.123970450839953	0.02	0.016	1	B_naive	B naive	Post-HIV vs Post-ART_1y
chr6-36027223-36029096	0.6552554603472	-0.173744533247599	0.343	0.404	1	B_naive	B naive	Post-HIV vs Post-ART_1y
chr12-66901076-66901545	0.655262686322033	0.0726547478935249	0.02	0.021	1	B_naive	B naive	Post-HIV vs Post-ART_1y
chr15-67198221-67198750	0.655267296202974	0.297455060041075	0.011	0.009	1	B_naive	B naive	Post-HIV vs Post-ART_1y
chr4-154361509-154361855	0.655271662968863	-0.482023586947567	0.008	0.011	1	B_naive	B naive	Post-HIV vs Post-ART_1y
chr8-115562717-115564059	0.655294071596812	-0.318997755959256	0.011	0.013	1	B_naive	B naive	Post-HIV vs Post-ART_1y
chr12-101490329-101490600	0.655309218260437	-0.515787090418045	0.008	0.011	1	B_naive	B naive	Post-HIV vs Post-ART_1y
chr16-88430042-88431271	0.655339157804419	-0.122863156372333	0.083	0.091	1	B_naive	B naive	Post-HIV vs Post-ART_1y
chr19-3052559-3053529	0.655361679664195	0.0942938594592757	0.016	0.014	1	B_naive	B naive	Post-HIV vs Post-ART_1y
chr15-63479181-63480318	0.655371233958404	-0.190253446010511	0.208	0.235	1	B_naive	B naive	Post-HIV vs Post-ART_1y
chr17-81509716-81510430	0.655375520410118	-0.0627655042767281	0.033	0.033	1	B_naive	B naive	Post-HIV vs Post-ART_1y
chr3-157029233-157029886	0.65537715713223	-0.158445361998809	0.102	0.116	1	B_naive	B naive	Post-HIV vs Post-ART_1y
chr2-210195128-210195790	0.655388475587401	-0.393687291509177	0.016	0.021	1	B_naive	B naive	Post-HIV vs Post-ART_1y
chr9-107484211-107484417	0.655398115573944	0.178792938331424	0.019	0.016	1	B_naive	B naive	Post-HIV vs Post-ART_1y
chr14-68396984-68398098	0.655418206237834	-0.0107577013878521	0.027	0.029	1	B_naive	B naive	Post-HIV vs Post-ART_1y
chr5-119021624-119022613	0.65541973993229	0.0971009227087909	0.027	0.025	1	B_naive	B naive	Post-HIV vs Post-ART_1y
chr21-44880573-44881841	0.655424275466693	0.0305307858342982	0.066	0.061	1	B_naive	B naive	Post-HIV vs Post-ART_1y
chr14-65958804-65959613	0.655434860591481	0.0230914809740881	0.016	0.015	1	B_naive	B naive	Post-HIV vs Post-ART_1y
chr12-89762252-89762920	0.655452707194618	-0.588162234127472	0.006	0.011	1	B_naive	B naive	Post-HIV vs Post-ART_1y
chr4-171628972-171629578	0.655482830810821	0.235915596071797	0.022	0.019	1	B_naive	B naive	Post-HIV vs Post-ART_1y
chrX-80812080-80812463	0.655488358338592	-0.378233709495834	0.022	0.028	1	B_naive	B naive	Post-HIV vs Post-ART_1y
chr16-79286628-79287613	0.655517455457135	-0.282015924480217	0.036	0.044	1	B_naive	B naive	Post-HIV vs Post-ART_1y
chr1-101312253-101312477	0.655567281273033	-0.699330392230046	0.009	0.015	1	B_naive	B naive	Post-HIV vs Post-ART_1y
chr1-23792311-23792512	0.655589237480558	-0.415859464634317	0.011	0.014	1	B_naive	B naive	Post-HIV vs Post-ART_1y
chr19-17404988-17406165	0.65559619869423	-0.170454608476691	0.145	0.165	1	B_naive	B naive	Post-HIV vs Post-ART_1y
chr1-153853998-153854662	0.655622465979085	-0.0191064376469172	0.031	0.031	1	B_naive	B naive	Post-HIV vs Post-ART_1y
chr2-42105279-42106414	0.655640218753622	-0.218604969542113	0.164	0.192	1	B_naive	B naive	Post-HIV vs Post-ART_1y
chr9-21831838-21832519	0.65564794547413	-0.796589984300107	0.009	0.016	1	B_naive	B naive	Post-HIV vs Post-ART_1y
chr12-55737857-55739085	0.655684097432036	-0.0756879061729701	0.151	0.169	1	B_naive	B naive	Post-HIV vs Post-ART_1y
chr2-17851505-17852091	0.655692917346834	-0.756190635296553	0.009	0.015	1	B_naive	B naive	Post-HIV vs Post-ART_1y
chr19-17488247-17490109	0.655701368936514	-0.273445168549094	0.077	0.097	1	B_naive	B naive	Post-HIV vs Post-ART_1y
chr1-65074642-65075934	0.655703999907456	0.0909916194808007	0.042	0.039	1	B_naive	B naive	Post-HIV vs Post-ART_1y
chr21-5101587-5102084	0.655706134426534	-0.270553527232619	0.091	0.111	1	B_naive	B naive	Post-HIV vs Post-ART_1y
chr17-76268174-76268600	0.655721245514401	0.0529263870427021	0.113	0.113	1	B_naive	B naive	Post-HIV vs Post-ART_1y
chr3-33131072-33132137	0.655724970061225	0.190215366831083	0.033	0.03	1	B_naive	B naive	Post-HIV vs Post-ART_1y
chr19-41753028-41754270	0.655746698871827	-0.0270992807012647	0.055	0.054	1	B_naive	B naive	Post-HIV vs Post-ART_1y
chr19-40690203-40691551	0.655763424571607	0.0133245300334444	0.225	0.233	1	B_naive	B naive	Post-HIV vs Post-ART_1y
chr15-60582257-60582782	0.655778136002892	-0.637369577543569	0.006	0.011	1	B_naive	B naive	Post-HIV vs Post-ART_1y
chr22-30921586-30922663	0.655781842449044	-0.144826220687729	0.107	0.12	1	B_naive	B naive	Post-HIV vs Post-ART_1y
chr18-44709311-44710187	0.655786056270239	0.00786881627165315	0.011	0.01	1	B_naive	B naive	Post-HIV vs Post-ART_1y
chr1-182601338-182601809	0.655794451940671	-0.0392745289950924	0.055	0.06	1	B_naive	B naive	Post-HIV vs Post-ART_1y
chr20-44866609-44867910	0.6558015332665	-0.0563680658472343	0.028	0.029	1	B_naive	B naive	Post-HIV vs Post-ART_1y
chr5-151097912-151098715	0.65580274643753	0.237758037099539	0.016	0.014	1	B_naive	B naive	Post-HIV vs Post-ART_1y
chr20-2172249-2172871	0.65580445212455	-0.0134596090067474	0.024	0.026	1	B_naive	B naive	Post-HIV vs Post-ART_1y
chr9-92716094-92717014	0.655827046240945	0.0513709545172913	0.057	0.054	1	B_naive	B naive	Post-HIV vs Post-ART_1y
chr2-60370778-60371178	0.655829228956825	0.0979327588362766	0.035	0.033	1	B_naive	B naive	Post-HIV vs Post-ART_1y
chr6-13302173-13303399	0.655837934798132	-0.0767326477060002	0.057	0.058	1	B_naive	B naive	Post-HIV vs Post-ART_1y
chr17-57407606-57408777	0.655841691839386	0.0547182957073002	0.02	0.02	1	B_naive	B naive	Post-HIV vs Post-ART_1y
chr21-42504917-42505526	0.65586570795749	0.149753278153351	0.027	0.023	1	B_naive	B naive	Post-HIV vs Post-ART_1y
chr16-4364056-4365454	0.655868234783913	0.173687846854637	0.019	0.017	1	B_naive	B naive	Post-HIV vs Post-ART_1y
chr17-48491469-48492193	0.655887858123162	-0.581221546240459	0.016	0.024	1	B_naive	B naive	Post-HIV vs Post-ART_1y
chr14-103121095-103124053	0.655894166958046	-0.068263607616172	0.068	0.066	1	B_naive	B naive	Post-HIV vs Post-ART_1y
chr7-32928440-32929257	0.655915147202419	-0.213091484668602	0.031	0.036	1	B_naive	B naive	Post-HIV vs Post-ART_1y
chr14-73471769-73472466	0.655917415741247	-0.163254454663017	0.049	0.055	1	B_naive	B naive	Post-HIV vs Post-ART_1y
chr7-1967493-1968066	0.655947687803769	0.0498651784992479	0.036	0.038	1	B_naive	B naive	Post-HIV vs Post-ART_1y
chr22-31106991-31108114	0.655971266554587	-0.0156271094745855	0.204	0.208	1	B_naive	B naive	Post-HIV vs Post-ART_1y
chr20-2742611-2743398	0.656018462500671	-0.339869432075035	0.028	0.034	1	B_naive	B naive	Post-HIV vs Post-ART_1y
chr17-48427658-48427963	0.656020963909134	0.0195491000988204	0.014	0.012	1	B_naive	B naive	Post-HIV vs Post-ART_1y
chr12-4647968-4649568	0.656040570007677	-0.0255402226748891	0.148	0.158	1	B_naive	B naive	Post-HIV vs Post-ART_1y
chr4-163543783-163545150	0.656062227076964	-0.0461222498627745	0.075	0.08	1	B_naive	B naive	Post-HIV vs Post-ART_1y
chr3-52291464-52291750	0.656066820660548	-0.479277172300623	0.022	0.03	1	B_naive	B naive	Post-HIV vs Post-ART_1y
chr5-176596289-176597614	0.656116524362942	0.0375740588344891	0.079	0.073	1	B_naive	B naive	Post-HIV vs Post-ART_1y
chr5-119324107-119324686	0.656116961500711	-0.106360671837106	0.019	0.022	1	B_naive	B naive	Post-HIV vs Post-ART_1y
chr2-70094255-70095944	0.656142662164329	-0.0418237043164253	0.123	0.13	1	B_naive	B naive	Post-HIV vs Post-ART_1y
chr16-87700642-87702844	0.656240074797651	0.0660401059317672	0.075	0.077	1	B_naive	B naive	Post-HIV vs Post-ART_1y
chrX-78326992-78327999	0.656276163662055	-0.0569679553165834	0.025	0.026	1	B_naive	B naive	Post-HIV vs Post-ART_1y
chr20-58888503-58889475	0.656312567809902	-0.0576394986117186	0.209	0.216	1	B_naive	B naive	Post-HIV vs Post-ART_1y
chr6-87824695-87826375	0.656317867740899	0.148978310913417	0.077	0.07	1	B_naive	B naive	Post-HIV vs Post-ART_1y
chr6-132510648-132511478	0.656340972352238	0.246471480633672	0.025	0.021	1	B_naive	B naive	Post-HIV vs Post-ART_1y
chr9-93027998-93029162	0.656348880643093	0.006263862001751	0.085	0.087	1	B_naive	B naive	Post-HIV vs Post-ART_1y
chr13-25281501-25282102	0.656350031773991	-0.381100975755329	0.016	0.02	1	B_naive	B naive	Post-HIV vs Post-ART_1y
chr5-100827422-100829013	0.656478832093931	0.236234103718584	0.027	0.024	1	B_naive	B naive	Post-HIV vs Post-ART_1y
chr17-36132308-36132831	0.656515485839819	-0.206104029997376	0.042	0.051	1	B_naive	B naive	Post-HIV vs Post-ART_1y
chr4-16239960-16240557	0.65651796480597	-0.213783842594308	0.014	0.016	1	B_naive	B naive	Post-HIV vs Post-ART_1y
chr11-65927553-65929111	0.656526913731364	-0.0206769679434624	0.131	0.138	1	B_naive	B naive	Post-HIV vs Post-ART_1y
chr1-178925703-178926341	0.656530563777825	0.100488431457451	0.031	0.029	1	B_naive	B naive	Post-HIV vs Post-ART_1y
chr4-38306241-38306981	0.656544501721386	0.0506625317995604	0.058	0.06	1	B_naive	B naive	Post-HIV vs Post-ART_1y
chr22-38062592-38063244	0.656554915083277	-0.578171266943611	0.009	0.013	1	B_naive	B naive	Post-HIV vs Post-ART_1y
chr3-111609719-111611065	0.656575249468306	0.0356703409996229	0.039	0.039	1	B_naive	B naive	Post-HIV vs Post-ART_1y
chr3-186932822-186933057	0.656577967878669	-0.0651994765795374	0.009	0.01	1	B_naive	B naive	Post-HIV vs Post-ART_1y
chr5-171995095-171995372	0.656583681940301	0.293312916490394	0.022	0.018	1	B_naive	B naive	Post-HIV vs Post-ART_1y
chr6-35737201-35737877	0.656636745627906	-0.321841557877478	0.036	0.044	1	B_naive	B naive	Post-HIV vs Post-ART_1y
chr5-122696533-122697590	0.656656294087028	-0.229530048978323	0.031	0.037	1	B_naive	B naive	Post-HIV vs Post-ART_1y
chr2-129923288-129924115	0.656657720696089	-0.169059483823734	0.009	0.011	1	B_naive	B naive	Post-HIV vs Post-ART_1y
chr7-26156109-26156705	0.656658761070505	-0.252134277939241	0.064	0.08	1	B_naive	B naive	Post-HIV vs Post-ART_1y
chr20-44190062-44190529	0.656715977749234	-0.026038309583043	0.016	0.016	1	B_naive	B naive	Post-HIV vs Post-ART_1y
chr3-170352910-170353267	0.65672219432897	-0.150047708300606	0.083	0.099	1	B_naive	B naive	Post-HIV vs Post-ART_1y
chr13-27259591-27260349	0.656726492572908	0.0178555058177841	0.047	0.046	1	B_naive	B naive	Post-HIV vs Post-ART_1y
chr19-37906194-37907602	0.656754301200116	-0.0304068192604777	0.289	0.313	1	B_naive	B naive	Post-HIV vs Post-ART_1y
chr5-151164336-151165128	0.656773148370993	-0.111708684984534	0.055	0.061	1	B_naive	B naive	Post-HIV vs Post-ART_1y
chr17-47218611-47219302	0.656795195599354	-0.0863008350576742	0.025	0.029	1	B_naive	B naive	Post-HIV vs Post-ART_1y
chr1-19703652-19704876	0.656810654062978	0.067834396480845	0.011	0.01	1	B_naive	B naive	Post-HIV vs Post-ART_1y
chr5-68268327-68268934	0.656815669581118	0.256821558162704	0.011	0.009	1	B_naive	B naive	Post-HIV vs Post-ART_1y
chr11-82970449-82971980	0.656834973617837	-0.0461133531040145	0.031	0.032	1	B_naive	B naive	Post-HIV vs Post-ART_1y
