## Supplemental Table 2 for "Longitudinal multiomics analysis in blood from individuals before and after HIV acquisition": TableS2.tsv (part 460 of 664)

peaks	p_val	avg_log2FC	pct.1	pct.2	p_val_adj	file_name	celltype	timepoint_comparison
chr9-5948891-5949462	0.656903693560473	-0.619774456227506	0.008	0.012	1	B_naive	B naive	Post-HIV vs Post-ART_1y
chr12-9750389-9752160	0.656925264600087	-0.0238018576753569	0.115	0.116	1	B_naive	B naive	Post-HIV vs Post-ART_1y
chr12-109999965-110000405	0.656949340653626	-0.186317852114504	0.03	0.034	1	B_naive	B naive	Post-HIV vs Post-ART_1y
chr6-29947164-29947538	0.656974276285171	0.13399039297604	0.028	0.026	1	B_naive	B naive	Post-HIV vs Post-ART_1y
chr11-62513651-62513932	0.65698874367646	-0.301241652741979	0.009	0.011	1	B_naive	B naive	Post-HIV vs Post-ART_1y
chr1-155944423-155944794	0.65700639747858	-0.29091890132296	0.024	0.029	1	B_naive	B naive	Post-HIV vs Post-ART_1y
chr1-9036560-9037905	0.657021928331188	-0.0801414870052484	0.083	0.087	1	B_naive	B naive	Post-HIV vs Post-ART_1y
chr7-140885795-140886464	0.657031334853297	0.145141829994975	0.011	0.011	1	B_naive	B naive	Post-HIV vs Post-ART_1y
chr1-24641521-24643998	0.657075116695498	-0.0815365288793793	0.503	0.551	1	B_naive	B naive	Post-HIV vs Post-ART_1y
chr4-101325783-101326155	0.657090639106826	0.51203315725602	0.014	0.009	1	B_naive	B naive	Post-HIV vs Post-ART_1y
chr19-50783160-50783947	0.657091114670198	0.00114248329929145	0.042	0.044	1	B_naive	B naive	Post-HIV vs Post-ART_1y
chr8-100938585-100938956	0.657116756861041	-0.43264616291757	0.036	0.048	1	B_naive	B naive	Post-HIV vs Post-ART_1y
chr5-131513696-131515320	0.657155088348747	-0.0414079341759792	0.035	0.034	1	B_naive	B naive	Post-HIV vs Post-ART_1y
chr7-27663504-27663996	0.65716998301701	0.405390923600694	0.019	0.013	1	B_naive	B naive	Post-HIV vs Post-ART_1y
chr12-3129281-3130603	0.65719195146378	0.247990162442709	0.017	0.015	1	B_naive	B naive	Post-HIV vs Post-ART_1y
chr9-63859096-63860132	0.657211009048043	-0.0931545389776036	0.022	0.025	1	B_naive	B naive	Post-HIV vs Post-ART_1y
chr17-32461205-32462666	0.65721210807287	0.0626866084883244	0.047	0.046	1	B_naive	B naive	Post-HIV vs Post-ART_1y
chr17-68398557-68399360	0.65721518574336	0.0913773686892352	0.016	0.016	1	B_naive	B naive	Post-HIV vs Post-ART_1y
chr2-170950125-170951160	0.657225491640494	-0.268440129479579	0.03	0.035	1	B_naive	B naive	Post-HIV vs Post-ART_1y
chr19-47729400-47730471	0.657243748125661	0.0669755736413826	0.011	0.009	1	B_naive	B naive	Post-HIV vs Post-ART_1y
chr9-99119646-99120276	0.657264972871071	-0.283592772952387	0.009	0.01	1	B_naive	B naive	Post-HIV vs Post-ART_1y
chr14-64632279-64633557	0.657315710123908	-0.120235239614217	0.019	0.019	1	B_naive	B naive	Post-HIV vs Post-ART_1y
chr8-143568123-143569710	0.657323987758252	0.00619247828000369	0.318	0.326	1	B_naive	B naive	Post-HIV vs Post-ART_1y
chr7-23277048-23277705	0.657345508166804	-0.287858020700179	0.022	0.028	1	B_naive	B naive	Post-HIV vs Post-ART_1y
chr22-26573008-26573865	0.657346505613385	-0.384334345003431	0.017	0.022	1	B_naive	B naive	Post-HIV vs Post-ART_1y
chr9-128060869-128061867	0.657352194236057	0.072492841495237	0.03	0.029	1	B_naive	B naive	Post-HIV vs Post-ART_1y
chr4-81460125-81460752	0.65740767868847	0.0107179754943947	0.028	0.029	1	B_naive	B naive	Post-HIV vs Post-ART_1y
chr7-1458579-1460326	0.657415013566776	-0.0431806050217708	0.388	0.4	1	B_naive	B naive	Post-HIV vs Post-ART_1y
chr1-16205870-16207482	0.657427263951362	-0.0882459426324411	0.314	0.345	1	B_naive	B naive	Post-HIV vs Post-ART_1y
chr5-164012789-164013420	0.65742831935647	-0.0776679764510111	0.017	0.018	1	B_naive	B naive	Post-HIV vs Post-ART_1y
chr15-83091886-83092839	0.65746256746094	-0.361923737798067	0.028	0.036	1	B_naive	B naive	Post-HIV vs Post-ART_1y
chr8-41429736-41430465	0.657469235689663	0.148423887563689	0.013	0.011	1	B_naive	B naive	Post-HIV vs Post-ART_1y
chr14-63799274-63799958	0.657469476520912	-0.445167798623721	0.008	0.011	1	B_naive	B naive	Post-HIV vs Post-ART_1y
chr14-74217340-74218140	0.657494081938874	-0.0658200699474936	0.039	0.039	1	B_naive	B naive	Post-HIV vs Post-ART_1y
chr8-124627827-124628640	0.657499182718691	-0.238027050841711	0.033	0.039	1	B_naive	B naive	Post-HIV vs Post-ART_1y
chr9-128097734-128098829	0.657504164940658	-0.489649294935054	0.019	0.026	1	B_naive	B naive	Post-HIV vs Post-ART_1y
chr3-195128112-195128569	0.657505854886909	0.0317472606366849	0.011	0.011	1	B_naive	B naive	Post-HIV vs Post-ART_1y
chr4-38949142-38950097	0.657525849155888	-0.03832012882763	0.008	0.01	1	B_naive	B naive	Post-HIV vs Post-ART_1y
chr16-17382427-17383477	0.657535760227214	0.181930594899072	0.014	0.013	1	B_naive	B naive	Post-HIV vs Post-ART_1y
chr4-78880747-78881445	0.657541651752334	0.224483093431666	0.019	0.016	1	B_naive	B naive	Post-HIV vs Post-ART_1y
chr16-1871878-1872655	0.657549582937966	0.0803501209013699	0.013	0.011	1	B_naive	B naive	Post-HIV vs Post-ART_1y
chr2-86238202-86238783	0.657556666328088	-0.126678008579792	0.146	0.162	1	B_naive	B naive	Post-HIV vs Post-ART_1y
chr9-37402746-37403454	0.657558806898381	0.0831147628752011	0.046	0.044	1	B_naive	B naive	Post-HIV vs Post-ART_1y
chrX-48917003-48917746	0.657562102927803	0.00621058206999514	0.134	0.135	1	B_naive	B naive	Post-HIV vs Post-ART_1y
chr19-47304975-47305709	0.657569014195978	-0.510207299853222	0.02	0.027	1	B_naive	B naive	Post-HIV vs Post-ART_1y
chr3-46541780-46542172	0.657579290270282	-0.0210310685655735	0.025	0.026	1	B_naive	B naive	Post-HIV vs Post-ART_1y
chr7-115008290-115010313	0.657599426278018	0.0598131347759523	0.022	0.02	1	B_naive	B naive	Post-HIV vs Post-ART_1y
chr16-53219460-53220259	0.65759946474453	-0.52316982547161	0.016	0.024	1	B_naive	B naive	Post-HIV vs Post-ART_1y
chr2-30230497-30233059	0.657606617138932	-0.0785414366167415	0.491	0.544	1	B_naive	B naive	Post-HIV vs Post-ART_1y
chr4-77072416-77072660	0.657671880171037	0.0623422746028215	0.017	0.017	1	B_naive	B naive	Post-HIV vs Post-ART_1y
chr2-57906024-57906464	0.657693696652137	0.188575019642781	0.017	0.016	1	B_naive	B naive	Post-HIV vs Post-ART_1y
chr2-197145129-197146101	0.657693843180993	-0.204465288672627	0.197	0.227	1	B_naive	B naive	Post-HIV vs Post-ART_1y
chr16-67935208-67937261	0.657698066309257	-0.0621537826230971	0.352	0.367	1	B_naive	B naive	Post-HIV vs Post-ART_1y
chr19-13022193-13023691	0.657699654729371	-0.0709053737989787	0.036	0.04	1	B_naive	B naive	Post-HIV vs Post-ART_1y
chr15-101006795-101007270	0.657751327948457	-0.290344099129929	0.033	0.041	1	B_naive	B naive	Post-HIV vs Post-ART_1y
chr1-43945859-43947749	0.657796719595373	-0.014208632677557	0.376	0.394	1	B_naive	B naive	Post-HIV vs Post-ART_1y
chr16-56869565-56870447	0.65784067850261	-0.345658477100085	0.019	0.023	1	B_naive	B naive	Post-HIV vs Post-ART_1y
chr13-46585347-46585878	0.657842518536786	-0.287126656115069	0.025	0.031	1	B_naive	B naive	Post-HIV vs Post-ART_1y
chr5-177553379-177554963	0.657865447371794	-0.155822813088132	0.204	0.234	1	B_naive	B naive	Post-HIV vs Post-ART_1y
chr2-17645463-17646546	0.657871103948853	-0.163056633369014	0.016	0.017	1	B_naive	B naive	Post-HIV vs Post-ART_1y
chr3-57691428-57693338	0.657950077717533	-0.0602766891153763	0.261	0.282	1	B_naive	B naive	Post-HIV vs Post-ART_1y
chrX-12975960-12976227	0.657963764029895	0.0423856465436181	0.053	0.052	1	B_naive	B naive	Post-HIV vs Post-ART_1y
chr8-70576584-70578335	0.658024328206212	0.187284797311416	0.013	0.011	1	B_naive	B naive	Post-HIV vs Post-ART_1y
chr3-188353427-188353740	0.658029187638839	0.388678722210914	0.016	0.012	1	B_naive	B naive	Post-HIV vs Post-ART_1y
chr12-92431090-92431534	0.658046382475758	-0.476354829880417	0.014	0.02	1	B_naive	B naive	Post-HIV vs Post-ART_1y
chr7-108135136-108136645	0.65805695800925	0.0310909542884867	0.047	0.046	1	B_naive	B naive	Post-HIV vs Post-ART_1y
chr5-124162569-124163264	0.658061374131296	0.26553729371938	0.019	0.016	1	B_naive	B naive	Post-HIV vs Post-ART_1y
chr8-19635160-19635790	0.658079610441806	-0.399305000001814	0.008	0.011	1	B_naive	B naive	Post-HIV vs Post-ART_1y
chr5-159772822-159773941	0.658080448490961	-0.390009080271129	0.055	0.073	1	B_naive	B naive	Post-HIV vs Post-ART_1y
chrX-9462676-9463749	0.658124124871257	-0.174687715518834	0.127	0.144	1	B_naive	B naive	Post-HIV vs Post-ART_1y
chr12-66691810-66692721	0.658134221265929	0.329549857280971	0.011	0.008	1	B_naive	B naive	Post-HIV vs Post-ART_1y
chr1-110312229-110313097	0.658142329031975	-0.106940989219912	0.053	0.058	1	B_naive	B naive	Post-HIV vs Post-ART_1y
chr1-36377653-36378090	0.658155864279293	-0.326106152907017	0.011	0.014	1	B_naive	B naive	Post-HIV vs Post-ART_1y
chr1-204357241-204357943	0.658180508858615	0.0459348264173309	0.028	0.027	1	B_naive	B naive	Post-HIV vs Post-ART_1y
chr3-183894873-183895757	0.658185091051648	0.0825090489816387	0.072	0.069	1	B_naive	B naive	Post-HIV vs Post-ART_1y
chr15-41876030-41876332	0.658221318909047	0.230229606522653	0.011	0.009	1	B_naive	B naive	Post-HIV vs Post-ART_1y
chr12-32138936-32140182	0.658249997152865	-0.153818028072683	0.145	0.162	1	B_naive	B naive	Post-HIV vs Post-ART_1y
chr19-44164237-44165882	0.658260292003273	-0.0662401094696978	0.149	0.16	1	B_naive	B naive	Post-HIV vs Post-ART_1y
chr9-125527537-125528226	0.658305431064014	0.234947852330599	0.025	0.021	1	B_naive	B naive	Post-HIV vs Post-ART_1y
chrX-47191227-47191754	0.658343987015978	-0.234734707475554	0.035	0.042	1	B_naive	B naive	Post-HIV vs Post-ART_1y
chr8-11692482-11693070	0.658346550840419	0.17230555968794	0.017	0.014	1	B_naive	B naive	Post-HIV vs Post-ART_1y
chr17-56913211-56914649	0.658375169350742	0.0466281646505473	0.226	0.23	1	B_naive	B naive	Post-HIV vs Post-ART_1y
chr17-76271518-76273199	0.658404872482172	-0.0791117202623598	0.376	0.392	1	B_naive	B naive	Post-HIV vs Post-ART_1y
chr11-124401808-124402669	0.658407126961684	0.198057678099741	0.014	0.011	1	B_naive	B naive	Post-HIV vs Post-ART_1y
chr8-22236967-22237637	0.658452789435902	-0.268139323845803	0.022	0.029	1	B_naive	B naive	Post-HIV vs Post-ART_1y
chr17-50507691-50508960	0.658473073176721	-0.239562465551534	0.132	0.16	1	B_naive	B naive	Post-HIV vs Post-ART_1y
chr9-131731608-131731892	0.65847317833599	-0.019825037585909	0.019	0.019	1	B_naive	B naive	Post-HIV vs Post-ART_1y
chr4-184964120-184965229	0.658473237934933	-0.0026935908069734	0.019	0.018	1	B_naive	B naive	Post-HIV vs Post-ART_1y
chr2-99956649-99956972	0.658475281872127	-0.364160265697815	0.011	0.015	1	B_naive	B naive	Post-HIV vs Post-ART_1y
chr3-32374865-32375603	0.658494402953158	0.0843854410326665	0.053	0.049	1	B_naive	B naive	Post-HIV vs Post-ART_1y
chr4-11435931-11436401	0.65854766265133	0.159567462875523	0.019	0.017	1	B_naive	B naive	Post-HIV vs Post-ART_1y
chr15-45401641-45403807	0.658557465982277	-0.0205688697531261	0.341	0.356	1	B_naive	B naive	Post-HIV vs Post-ART_1y
chr10-92688619-92691987	0.658568779669061	-0.0882431536240202	0.387	0.412	1	B_naive	B naive	Post-HIV vs Post-ART_1y
chr3-100602497-100603867	0.658580546058515	-0.348080357331943	0.05	0.064	1	B_naive	B naive	Post-HIV vs Post-ART_1y
chr9-37209013-37210171	0.658582993711041	0.170160938978326	0.031	0.027	1	B_naive	B naive	Post-HIV vs Post-ART_1y
chr8-100809180-100810735	0.658642333706766	0.0107258283818188	0.181	0.179	1	B_naive	B naive	Post-HIV vs Post-ART_1y
chr18-36284377-36285040	0.658648565103278	-0.113843423258905	0.016	0.017	1	B_naive	B naive	Post-HIV vs Post-ART_1y
chr10-132627794-132628538	0.658653132521245	0.169293006863393	0.025	0.023	1	B_naive	B naive	Post-HIV vs Post-ART_1y
chr4-139798291-139798823	0.658669949159253	0.0532048797802958	0.013	0.012	1	B_naive	B naive	Post-HIV vs Post-ART_1y
chr2-176097078-176097904	0.658670635362854	-0.00390890623047335	0.024	0.024	1	B_naive	B naive	Post-HIV vs Post-ART_1y
chr14-55245551-55246008	0.658687092062722	0.120573079064345	0.011	0.011	1	B_naive	B naive	Post-HIV vs Post-ART_1y
chr13-99507661-99508286	0.658692549621516	0.0950161111667165	0.016	0.016	1	B_naive	B naive	Post-HIV vs Post-ART_1y
chr15-68924714-68925559	0.658693270196501	0.097713969990882	0.017	0.017	1	B_naive	B naive	Post-HIV vs Post-ART_1y
chr16-21663669-21664482	0.658705245034393	-0.285024491654116	0.033	0.042	1	B_naive	B naive	Post-HIV vs Post-ART_1y
chr15-85703189-85703631	0.658728626424327	-0.0974961484652122	0.017	0.019	1	B_naive	B naive	Post-HIV vs Post-ART_1y
chr2-70993994-70995711	0.658740737312651	-0.00265112086228692	0.291	0.298	1	B_naive	B naive	Post-HIV vs Post-ART_1y
chr17-50451988-50453107	0.658774747382046	0.0571291482237584	0.014	0.014	1	B_naive	B naive	Post-HIV vs Post-ART_1y
chr1-207825514-207826459	0.658779474002956	-0.0293940859392099	0.286	0.301	1	B_naive	B naive	Post-HIV vs Post-ART_1y
chr19-34733193-34734709	0.65878114473788	-0.110016034022739	0.214	0.233	1	B_naive	B naive	Post-HIV vs Post-ART_1y
chr1-23525817-23526060	0.658808556434337	0.148386279662982	0.017	0.016	1	B_naive	B naive	Post-HIV vs Post-ART_1y
chr19-1371806-1372321	0.658823775570966	0.230571606252342	0.028	0.026	1	B_naive	B naive	Post-HIV vs Post-ART_1y
chr3-124032668-124034445	0.658835521166732	-0.122355238352933	0.038	0.041	1	B_naive	B naive	Post-HIV vs Post-ART_1y
chrX-151081960-151082749	0.658860535857855	-0.441026379956033	0.017	0.024	1	B_naive	B naive	Post-HIV vs Post-ART_1y
chr3-109806376-109807385	0.658870234754881	-0.0260282776018776	0.013	0.014	1	B_naive	B naive	Post-HIV vs Post-ART_1y
chr11-62645746-62647429	0.658907778029942	-0.146663496156653	0.266	0.299	1	B_naive	B naive	Post-HIV vs Post-ART_1y
chr8-8750416-8751160	0.658909374010731	-0.322249645024494	0.035	0.043	1	B_naive	B naive	Post-HIV vs Post-ART_1y
chr2-177295884-177296423	0.658953102195508	-0.45844314195355	0.011	0.014	1	B_naive	B naive	Post-HIV vs Post-ART_1y
chr1-161718591-161719313	0.65896048545262	0.0591214496189809	0.079	0.076	1	B_naive	B naive	Post-HIV vs Post-ART_1y
chr10-6036837-6037667	0.658991812220886	-0.549379307681761	0.011	0.015	1	B_naive	B naive	Post-HIV vs Post-ART_1y
chr16-27408482-27409047	0.659001338919083	0.207457750769616	0.035	0.031	1	B_naive	B naive	Post-HIV vs Post-ART_1y
chr6-24862554-24863032	0.659007050029495	-0.253300630514129	0.011	0.013	1	B_naive	B naive	Post-HIV vs Post-ART_1y
chr22-40076761-40077572	0.659010273374993	0.173055373821188	0.016	0.014	1	B_naive	B naive	Post-HIV vs Post-ART_1y
chr4-101823747-101824327	0.659036605515196	0.249556750995307	0.013	0.01	1	B_naive	B naive	Post-HIV vs Post-ART_1y
chr17-48597126-48598209	0.659076662261977	-0.316812951421533	0.06	0.074	1	B_naive	B naive	Post-HIV vs Post-ART_1y
chr9-128218163-128219278	0.659077015571965	-0.131779439982118	0.151	0.173	1	B_naive	B naive	Post-HIV vs Post-ART_1y
chr11-10207752-10208395	0.65910391959551	-0.465969273997852	0.014	0.019	1	B_naive	B naive	Post-HIV vs Post-ART_1y
chr1-94805664-94806167	0.659120808651502	-0.355557841097069	0.017	0.024	1	B_naive	B naive	Post-HIV vs Post-ART_1y
chr1-156804120-156804950	0.659131856094571	0.159741465817482	0.011	0.009	1	B_naive	B naive	Post-HIV vs Post-ART_1y
chr5-98771398-98771805	0.659143371363659	0.0292447945535721	0.063	0.061	1	B_naive	B naive	Post-HIV vs Post-ART_1y
chr1-93680382-93682177	0.659197692385091	-0.155862935720356	0.137	0.151	1	B_naive	B naive	Post-HIV vs Post-ART_1y
chr14-102810588-102810810	0.65923212421795	-0.180796296332464	0.02	0.024	1	B_naive	B naive	Post-HIV vs Post-ART_1y
chr8-55860716-55861264	0.65924273032139	-0.354597124740474	0.017	0.023	1	B_naive	B naive	Post-HIV vs Post-ART_1y
chr2-231717262-231717721	0.659292969851253	-0.12174205339714	0.064	0.071	1	B_naive	B naive	Post-HIV vs Post-ART_1y
chr7-18572787-18574208	0.65929318499705	-0.435285464377573	0.035	0.046	1	B_naive	B naive	Post-HIV vs Post-ART_1y
chr6-24909152-24910126	0.659312453851196	-0.328720277938602	0.03	0.036	1	B_naive	B naive	Post-HIV vs Post-ART_1y
chr1-26470298-26470798	0.659328311397122	-0.222500304815689	0.049	0.057	1	B_naive	B naive	Post-HIV vs Post-ART_1y
chr2-32068882-32069780	0.659330985400718	-0.175007370913717	0.016	0.017	1	B_naive	B naive	Post-HIV vs Post-ART_1y
chr2-144331162-144333008	0.65933500203383	-0.064832403858151	0.341	0.365	1	B_naive	B naive	Post-HIV vs Post-ART_1y
chr6-14865375-14866361	0.659385435546373	-0.15956600879712	0.046	0.051	1	B_naive	B naive	Post-HIV vs Post-ART_1y
chr6-31272937-31273558	0.659420642627175	-0.131868078543768	0.03	0.031	1	B_naive	B naive	Post-HIV vs Post-ART_1y
chr2-219597153-219598553	0.65942397473062	-0.050785854119848	0.248	0.26	1	B_naive	B naive	Post-HIV vs Post-ART_1y
chr2-144379801-144380268	0.659483346814405	0.486230662065535	0.011	0.008	1	B_naive	B naive	Post-HIV vs Post-ART_1y
chr3-194491910-194492388	0.659493086109756	0.0742585549684427	0.033	0.03	1	B_naive	B naive	Post-HIV vs Post-ART_1y
chr19-603779-604825	0.659517121243985	0.035143656267012	0.017	0.017	1	B_naive	B naive	Post-HIV vs Post-ART_1y
chr16-72659043-72659560	0.659521446651849	0.391097916889434	0.013	0.01	1	B_naive	B naive	Post-HIV vs Post-ART_1y
chr1-212034604-212036109	0.659537305044752	-0.122550104145101	0.338	0.381	1	B_naive	B naive	Post-HIV vs Post-ART_1y
chr3-25856589-25857292	0.65957683894533	-0.0697364482152301	0.019	0.02	1	B_naive	B naive	Post-HIV vs Post-ART_1y
chr5-178114056-178115708	0.659586113032353	-0.166442409193801	0.115	0.13	1	B_naive	B naive	Post-HIV vs Post-ART_1y
chr11-2197059-2198044	0.659605726909419	-0.0596373884310273	0.046	0.046	1	B_naive	B naive	Post-HIV vs Post-ART_1y
chr1-86913450-86915801	0.65966169383954	-0.0744413405205659	0.473	0.511	1	B_naive	B naive	Post-HIV vs Post-ART_1y
chr6-16128421-16130061	0.659672825781512	-0.0950514203590958	0.377	0.424	1	B_naive	B naive	Post-HIV vs Post-ART_1y
chr11-35485543-35486038	0.659674034198495	-0.0363677907323434	0.017	0.016	1	B_naive	B naive	Post-HIV vs Post-ART_1y
chr12-100163491-100164610	0.659690348029165	-0.0778606335192773	0.063	0.065	1	B_naive	B naive	Post-HIV vs Post-ART_1y
chr13-43785670-43787432	0.659707714318321	-0.319338448202714	0.019	0.025	1	B_naive	B naive	Post-HIV vs Post-ART_1y
chr7-85230287-85230953	0.659731181060098	-0.302714187178517	0.019	0.023	1	B_naive	B naive	Post-HIV vs Post-ART_1y
chr7-101904593-101905451	0.659735925833059	-0.291564659727678	0.019	0.023	1	B_naive	B naive	Post-HIV vs Post-ART_1y
chr7-27219677-27220869	0.6597479318591	-0.191170388615006	0.019	0.021	1	B_naive	B naive	Post-HIV vs Post-ART_1y
chr4-110195891-110198978	0.659759690070324	0.0548375448581158	0.132	0.131	1	B_naive	B naive	Post-HIV vs Post-ART_1y
chr3-70550551-70551207	0.659762588669228	-0.594369178846689	0.016	0.023	1	B_naive	B naive	Post-HIV vs Post-ART_1y
chr1-160766803-160768664	0.659763109359237	-0.0048054048343551	0.08	0.078	1	B_naive	B naive	Post-HIV vs Post-ART_1y
chr3-125589664-125590129	0.65977722458001	0.0389299347486145	0.033	0.033	1	B_naive	B naive	Post-HIV vs Post-ART_1y
chr13-43057537-43058600	0.659791864253339	-0.421016478370837	0.017	0.022	1	B_naive	B naive	Post-HIV vs Post-ART_1y
chr1-2237068-2237534	0.659811307856312	0.178281165195599	0.014	0.014	1	B_naive	B naive	Post-HIV vs Post-ART_1y
chr6-18262793-18265120	0.659826741295973	-0.144184562869712	0.195	0.217	1	B_naive	B naive	Post-HIV vs Post-ART_1y
chr19-48169099-48171358	0.659836895115584	-0.0953758802540374	0.436	0.474	1	B_naive	B naive	Post-HIV vs Post-ART_1y
chr1-159197814-159198307	0.65987777543353	-0.366313084953006	0.014	0.016	1	B_naive	B naive	Post-HIV vs Post-ART_1y
chr17-19546522-19547194	0.659893969881461	-0.436573753497438	0.008	0.011	1	B_naive	B naive	Post-HIV vs Post-ART_1y
chr7-5423435-5424447	0.659900470865538	-0.128919648990526	0.108	0.116	1	B_naive	B naive	Post-HIV vs Post-ART_1y
chr1-155015980-155018117	0.659915130524393	-0.0306861960478513	0.299	0.312	1	B_naive	B naive	Post-HIV vs Post-ART_1y
chr19-10672344-10673025	0.659942342343689	-0.314480301476019	0.008	0.01	1	B_naive	B naive	Post-HIV vs Post-ART_1y
chr4-78610530-78610843	0.659962105516635	0.0988079529261987	0.024	0.023	1	B_naive	B naive	Post-HIV vs Post-ART_1y
chr22-24485617-24485917	0.65996423762856	0.232522514171193	0.013	0.011	1	B_naive	B naive	Post-HIV vs Post-ART_1y
chr5-118987683-118988887	0.659965165478116	-0.0727625396241468	0.274	0.297	1	B_naive	B naive	Post-HIV vs Post-ART_1y
chr8-132997189-132997936	0.659967122210257	-0.102757567149225	0.031	0.031	1	B_naive	B naive	Post-HIV vs Post-ART_1y
chr10-96670445-96671825	0.659973801459343	0.118431153876252	0.03	0.029	1	B_naive	B naive	Post-HIV vs Post-ART_1y
chr5-96804709-96805025	0.660038435691674	0.21961267849892	0.014	0.011	1	B_naive	B naive	Post-HIV vs Post-ART_1y
chr15-55220935-55222273	0.660044493531835	-0.0860172249742028	0.053	0.058	1	B_naive	B naive	Post-HIV vs Post-ART_1y
chr10-101835866-101836277	0.660072236786014	-0.219891384484845	0.058	0.066	1	B_naive	B naive	Post-HIV vs Post-ART_1y
chr5-179607545-179608537	0.660073253337548	-0.327555063517271	0.022	0.025	1	B_naive	B naive	Post-HIV vs Post-ART_1y
chr12-132444723-132446494	0.66008815500475	-0.0364463757928657	0.203	0.213	1	B_naive	B naive	Post-HIV vs Post-ART_1y
chr15-57591363-57592181	0.660109278250963	-0.135093106725875	0.079	0.091	1	B_naive	B naive	Post-HIV vs Post-ART_1y
chr2-32264321-32265951	0.660128537650039	0.0240921504694058	0.042	0.042	1	B_naive	B naive	Post-HIV vs Post-ART_1y
chr9-136109141-136110953	0.660132340141448	-0.0622394813646614	0.142	0.143	1	B_naive	B naive	Post-HIV vs Post-ART_1y
chr1-101080814-101082083	0.660133080377377	0.177120340326769	0.011	0.01	1	B_naive	B naive	Post-HIV vs Post-ART_1y
chr3-179649443-179649901	0.660145680547504	-0.0431238391000957	0.036	0.035	1	B_naive	B naive	Post-HIV vs Post-ART_1y
chr11-118565379-118566273	0.660187896840298	-0.00187739603941273	0.212	0.22	1	B_naive	B naive	Post-HIV vs Post-ART_1y
chr22-22207640-22208302	0.660190636869959	-0.0203362313203752	0.107	0.111	1	B_naive	B naive	Post-HIV vs Post-ART_1y
chr3-33372158-33373172	0.660203088587781	-0.240942063994233	0.019	0.021	1	B_naive	B naive	Post-HIV vs Post-ART_1y
chr19-42081416-42081862	0.660221099005642	-0.260404032012879	0.009	0.011	1	B_naive	B naive	Post-HIV vs Post-ART_1y
chr20-41172676-41173662	0.660232815023369	-0.224149459210449	0.028	0.034	1	B_naive	B naive	Post-HIV vs Post-ART_1y
chr8-81146942-81147597	0.660344570033923	-0.0731484972061982	0.03	0.034	1	B_naive	B naive	Post-HIV vs Post-ART_1y
chr3-101897998-101898374	0.660352789563169	-0.683705002723553	0.008	0.012	1	B_naive	B naive	Post-HIV vs Post-ART_1y
chr12-91577552-91578194	0.66036184602425	-0.328654729498152	0.009	0.012	1	B_naive	B naive	Post-HIV vs Post-ART_1y
chr3-127750156-127751016	0.660362767360834	0.172326245385991	0.011	0.011	1	B_naive	B naive	Post-HIV vs Post-ART_1y
chr11-108654919-108655333	0.660369114626414	-0.500115216190084	0.008	0.011	1	B_naive	B naive	Post-HIV vs Post-ART_1y
chr7-100546270-100547116	0.660370504326508	-0.461788006802943	0.009	0.014	1	B_naive	B naive	Post-HIV vs Post-ART_1y
chr2-68787468-68787830	0.66037748112732	0.121753151792693	0.036	0.033	1	B_naive	B naive	Post-HIV vs Post-ART_1y
chr5-89302398-89303542	0.660378283082647	-0.528079827053508	0.014	0.019	1	B_naive	B naive	Post-HIV vs Post-ART_1y
chr11-10978075-10978625	0.660400753303168	0.339673032032304	0.019	0.016	1	B_naive	B naive	Post-HIV vs Post-ART_1y
chr19-737617-738085	0.660406673899876	0.175088145471788	0.02	0.019	1	B_naive	B naive	Post-HIV vs Post-ART_1y
chr6-157989558-157990981	0.660410306973496	-0.288098435353402	0.033	0.038	1	B_naive	B naive	Post-HIV vs Post-ART_1y
chr8-59963315-59963655	0.660422025844185	0.309141875421716	0.011	0.009	1	B_naive	B naive	Post-HIV vs Post-ART_1y
chr1-45543224-45544331	0.660432278489246	-0.103544136245656	0.154	0.166	1	B_naive	B naive	Post-HIV vs Post-ART_1y
chr20-24994615-24995264	0.66043655273301	-0.0670535759784898	0.079	0.086	1	B_naive	B naive	Post-HIV vs Post-ART_1y
chr11-696941-697444	0.660438409680271	-0.208496143105842	0.101	0.123	1	B_naive	B naive	Post-HIV vs Post-ART_1y
chr7-151303045-151303962	0.660450605074008	0.0430155628215698	0.088	0.083	1	B_naive	B naive	Post-HIV vs Post-ART_1y
chr20-53581780-53582480	0.660458967279844	0.277773683937085	0.016	0.013	1	B_naive	B naive	Post-HIV vs Post-ART_1y
chr17-1515407-1517273	0.660467128273497	-0.0205424211546469	0.459	0.477	1	B_naive	B naive	Post-HIV vs Post-ART_1y
chr22-39002760-39003637	0.660502434397157	-0.137054126254936	0.049	0.052	1	B_naive	B naive	Post-HIV vs Post-ART_1y
chr11-118400463-118402481	0.660506986445466	-0.0691403691997283	0.237	0.257	1	B_naive	B naive	Post-HIV vs Post-ART_1y
chr14-73785319-73786434	0.660545514238604	-0.174545809767215	0.068	0.076	1	B_naive	B naive	Post-HIV vs Post-ART_1y
chr9-27547979-27548514	0.66063521732556	0.256209850001856	0.019	0.016	1	B_naive	B naive	Post-HIV vs Post-ART_1y
chr17-31487340-31489010	0.660636117454039	-0.0937483184193655	0.414	0.454	1	B_naive	B naive	Post-HIV vs Post-ART_1y
chr4-6873358-6874294	0.660713507028691	0.0445549811970363	0.03	0.029	1	B_naive	B naive	Post-HIV vs Post-ART_1y
chr14-68494937-68495893	0.660738429603043	-0.029116824369416	0.02	0.022	1	B_naive	B naive	Post-HIV vs Post-ART_1y
chr1-159935563-159936900	0.660746011815069	-0.268399271702838	0.093	0.112	1	B_naive	B naive	Post-HIV vs Post-ART_1y
chr1-8014515-8015358	0.660759455254365	-0.549869403530809	0.009	0.014	1	B_naive	B naive	Post-HIV vs Post-ART_1y
chr16-11636243-11636647	0.66080122032779	-0.392288099374086	0.008	0.01	1	B_naive	B naive	Post-HIV vs Post-ART_1y
chr11-5818292-5819007	0.660834410499739	-0.358672456299344	0.009	0.011	1	B_naive	B naive	Post-HIV vs Post-ART_1y
chr21-43361592-43362793	0.660837372805762	-0.103673951302571	0.303	0.337	1	B_naive	B naive	Post-HIV vs Post-ART_1y
chr5-140244305-140245076	0.660838591829056	-0.00379975025363644	0.052	0.049	1	B_naive	B naive	Post-HIV vs Post-ART_1y
chr10-61000828-61001808	0.660854341529297	0.111789707338093	0.016	0.015	1	B_naive	B naive	Post-HIV vs Post-ART_1y
chr10-13831299-13832207	0.660858180099373	-0.0111807854554704	0.039	0.04	1	B_naive	B naive	Post-HIV vs Post-ART_1y
chr18-79156077-79157590	0.660866635712132	-0.576586405785112	0.008	0.011	1	B_naive	B naive	Post-HIV vs Post-ART_1y
chr11-87097178-87097860	0.66086901980874	-0.537985231985398	0.013	0.019	1	B_naive	B naive	Post-HIV vs Post-ART_1y
chr5-158198456-158198915	0.660875723868279	-0.0734689509559137	0.031	0.034	1	B_naive	B naive	Post-HIV vs Post-ART_1y
chr8-29108051-29108508	0.660876320133569	-0.307832453350627	0.061	0.074	1	B_naive	B naive	Post-HIV vs Post-ART_1y
chr9-38392227-38393553	0.660896324348211	-0.226893277554693	0.055	0.067	1	B_naive	B naive	Post-HIV vs Post-ART_1y
chr3-36969358-36970440	0.660922233390695	-0.22607590801979	0.104	0.129	1	B_naive	B naive	Post-HIV vs Post-ART_1y
chr17-59440372-59441135	0.660941210138125	-0.0263429404399296	0.047	0.044	1	B_naive	B naive	Post-HIV vs Post-ART_1y
chr7-1532472-1533296	0.660955605731178	0.00436009042453067	0.091	0.091	1	B_naive	B naive	Post-HIV vs Post-ART_1y
chr20-1469960-1470431	0.660972038510143	-0.0108895859728873	0.017	0.016	1	B_naive	B naive	Post-HIV vs Post-ART_1y
chr11-2928664-2930987	0.660972639547724	-0.196261845691137	0.069	0.077	1	B_naive	B naive	Post-HIV vs Post-ART_1y
chr12-26731603-26732771	0.660984102079047	-0.415274538396172	0.03	0.039	1	B_naive	B naive	Post-HIV vs Post-ART_1y
chr19-35247534-35249494	0.660992860345809	0.0224662086395486	0.195	0.193	1	B_naive	B naive	Post-HIV vs Post-ART_1y
chr7-2468426-2469682	0.661043995357026	-0.0699970713089217	0.041	0.043	1	B_naive	B naive	Post-HIV vs Post-ART_1y
chr1-241838845-241839938	0.661064739221191	-0.228396780091849	0.019	0.023	1	B_naive	B naive	Post-HIV vs Post-ART_1y
chr15-74383496-74384295	0.661065820709374	-0.165485859503575	0.2	0.225	1	B_naive	B naive	Post-HIV vs Post-ART_1y
chr11-65354031-65355994	0.661076773424536	-0.0281109256561933	0.336	0.346	1	B_naive	B naive	Post-HIV vs Post-ART_1y
chr2-219244900-219245853	0.661082022122928	-0.0731765848886059	0.186	0.195	1	B_naive	B naive	Post-HIV vs Post-ART_1y
chr6-29015714-29017400	0.661125216185445	-0.298351600917138	0.093	0.113	1	B_naive	B naive	Post-HIV vs Post-ART_1y
chr22-37518579-37519902	0.661132687783664	-0.231344798930288	0.033	0.038	1	B_naive	B naive	Post-HIV vs Post-ART_1y
chr6-30060218-30062090	0.661140861972497	-0.197292271445535	0.225	0.268	1	B_naive	B naive	Post-HIV vs Post-ART_1y
chr14-75278116-75279231	0.661142175109606	-0.0557852179079877	0.351	0.387	1	B_naive	B naive	Post-HIV vs Post-ART_1y
chr1-178578586-178578793	0.661176349181874	-0.213856255282342	0.028	0.034	1	B_naive	B naive	Post-HIV vs Post-ART_1y
chr4-183840246-183840567	0.661218437880782	-0.421339421071906	0.008	0.011	1	B_naive	B naive	Post-HIV vs Post-ART_1y
chr17-32494492-32495837	0.661270369943509	-0.0850483965572559	0.024	0.026	1	B_naive	B naive	Post-HIV vs Post-ART_1y
chr2-89213211-89213492	0.661273970219784	-0.364395366678827	0.009	0.012	1	B_naive	B naive	Post-HIV vs Post-ART_1y
chr8-60051528-60052465	0.661301876982993	-0.504622835294716	0.02	0.028	1	B_naive	B naive	Post-HIV vs Post-ART_1y
chr17-82434003-82434755	0.661301920503203	-0.419379891101548	0.033	0.044	1	B_naive	B naive	Post-HIV vs Post-ART_1y
chr8-140564123-140564520	0.661310576751009	-0.401926001411578	0.02	0.028	1	B_naive	B naive	Post-HIV vs Post-ART_1y
chr17-41864337-41865726	0.661335355520323	-0.00994223638936209	0.266	0.277	1	B_naive	B naive	Post-HIV vs Post-ART_1y
chr10-45592466-45592718	0.661337011313869	0.265232167015077	0.016	0.013	1	B_naive	B naive	Post-HIV vs Post-ART_1y
chr18-3605683-3606409	0.661338770762164	-0.0942322362955079	0.024	0.025	1	B_naive	B naive	Post-HIV vs Post-ART_1y
chr22-25110621-25111841	0.661366490771274	-0.100775665529565	0.027	0.031	1	B_naive	B naive	Post-HIV vs Post-ART_1y
chr17-76423562-76424048	0.661382734429714	-0.158481095763402	0.079	0.089	1	B_naive	B naive	Post-HIV vs Post-ART_1y
chr4-36189362-36190241	0.661484418706445	-0.397683122065041	0.013	0.015	1	B_naive	B naive	Post-HIV vs Post-ART_1y
chr14-102798473-102798672	0.661495355977581	-0.302634352631783	0.009	0.011	1	B_naive	B naive	Post-HIV vs Post-ART_1y
chr12-42129636-42129922	0.661516157884606	0.134411801767574	0.011	0.01	1	B_naive	B naive	Post-HIV vs Post-ART_1y
chr11-70002399-70002821	0.661518293256294	-0.132649520050278	0.014	0.016	1	B_naive	B naive	Post-HIV vs Post-ART_1y
chr3-15404727-15405884	0.661531436878215	-0.300233864322942	0.031	0.037	1	B_naive	B naive	Post-HIV vs Post-ART_1y
chr14-90856101-90856531	0.661542059913846	-0.399072647306623	0.013	0.017	1	B_naive	B naive	Post-HIV vs Post-ART_1y
chr22-40210523-40211326	0.661564869047949	0.0707623567617524	0.079	0.078	1	B_naive	B naive	Post-HIV vs Post-ART_1y
chr19-1324594-1325620	0.66159191427338	-0.484974607842064	0.025	0.033	1	B_naive	B naive	Post-HIV vs Post-ART_1y
chr17-42421590-42423428	0.661593769960389	-0.0810574834537858	0.071	0.074	1	B_naive	B naive	Post-HIV vs Post-ART_1y
chr5-172184795-172186055	0.661611002989141	0.0825362298251613	0.063	0.055	1	B_naive	B naive	Post-HIV vs Post-ART_1y
chr5-154682148-154683338	0.661612141825284	-0.302435634612969	0.063	0.076	1	B_naive	B naive	Post-HIV vs Post-ART_1y
chr11-112073509-112074931	0.661618268650802	-0.014976562342909	0.168	0.17	1	B_naive	B naive	Post-HIV vs Post-ART_1y
chrX-24646720-24647978	0.661630339309434	-0.063700816655988	0.03	0.031	1	B_naive	B naive	Post-HIV vs Post-ART_1y
chr1-228087912-228088278	0.661653442762126	0.128612629138757	0.016	0.014	1	B_naive	B naive	Post-HIV vs Post-ART_1y
chrX-118495009-118496995	0.661656138273318	-0.0315950485788903	0.23	0.246	1	B_naive	B naive	Post-HIV vs Post-ART_1y
chr11-130043207-130043945	0.661660264192494	-0.776467899035403	0.006	0.01	1	B_naive	B naive	Post-HIV vs Post-ART_1y
chr10-46556362-46557044	0.661665607664723	-0.561872295790651	0.008	0.011	1	B_naive	B naive	Post-HIV vs Post-ART_1y
chr5-60540884-60542359	0.661683114090295	-0.00851469743142808	0.145	0.146	1	B_naive	B naive	Post-HIV vs Post-ART_1y
chr5-41843182-41843814	0.661684428491098	0.277569867519304	0.011	0.01	1	B_naive	B naive	Post-HIV vs Post-ART_1y
chr4-113781424-113781763	0.661690735863147	-0.496550744869878	0.008	0.011	1	B_naive	B naive	Post-HIV vs Post-ART_1y
chr12-112075339-112076049	0.661757607074814	-0.279639298711505	0.038	0.045	1	B_naive	B naive	Post-HIV vs Post-ART_1y
chr1-212857372-212859136	0.66178419743326	-0.0548006919398725	0.244	0.266	1	B_naive	B naive	Post-HIV vs Post-ART_1y
chr1-157585778-157586343	0.661789627245339	-0.401514553900734	0.022	0.029	1	B_naive	B naive	Post-HIV vs Post-ART_1y
chr14-100076043-100077008	0.661795861397477	-0.557158822029139	0.024	0.031	1	B_naive	B naive	Post-HIV vs Post-ART_1y
chr3-195161814-195162778	0.66185119499324	0.122668530573396	0.016	0.015	1	B_naive	B naive	Post-HIV vs Post-ART_1y
chr1-1470672-1471897	0.661901303901038	-0.0732657551810785	0.252	0.276	1	B_naive	B naive	Post-HIV vs Post-ART_1y
chr2-64858629-64860761	0.661907009870059	0.0156816822314274	0.157	0.159	1	B_naive	B naive	Post-HIV vs Post-ART_1y
chrX-155026430-155028280	0.661934503944559	-0.139433656510013	0.267	0.3	1	B_naive	B naive	Post-HIV vs Post-ART_1y
chr3-53018005-53018918	0.661958563633761	-0.115937994543537	0.069	0.077	1	B_naive	B naive	Post-HIV vs Post-ART_1y
chr8-56189192-56189483	0.661966012351456	0.390010783235308	0.011	0.008	1	B_naive	B naive	Post-HIV vs Post-ART_1y
chr12-10668222-10668895	0.661967735189748	0.1791169987473	0.013	0.012	1	B_naive	B naive	Post-HIV vs Post-ART_1y
chr14-30873895-30875587	0.661993568909402	-0.203025266674466	0.049	0.056	1	B_naive	B naive	Post-HIV vs Post-ART_1y
chr1-10429730-10431259	0.66199648315012	-0.111095986920894	0.291	0.32	1	B_naive	B naive	Post-HIV vs Post-ART_1y
chr3-191292673-191292934	0.662011537663321	0.226803628316989	0.016	0.014	1	B_naive	B naive	Post-HIV vs Post-ART_1y
chr2-27216884-27218150	0.662032070590765	-0.150722574900594	0.209	0.228	1	B_naive	B naive	Post-HIV vs Post-ART_1y
chr7-100396199-100397790	0.662061468131332	0.0254231297664309	0.129	0.124	1	B_naive	B naive	Post-HIV vs Post-ART_1y
chr1-25019202-25019775	0.662079750242698	-0.086577335229467	0.035	0.036	1	B_naive	B naive	Post-HIV vs Post-ART_1y
chr17-31310192-31310632	0.66209473883942	-0.292858496944873	0.024	0.03	1	B_naive	B naive	Post-HIV vs Post-ART_1y
chr5-140113057-140115213	0.662099840674718	-0.0112226094511216	0.294	0.303	1	B_naive	B naive	Post-HIV vs Post-ART_1y
chr9-114734862-114735424	0.662114195507951	0.149629778467604	0.011	0.01	1	B_naive	B naive	Post-HIV vs Post-ART_1y
chr9-124838531-124840904	0.662120229797524	0.0747721535057524	0.022	0.019	1	B_naive	B naive	Post-HIV vs Post-ART_1y
chr6-42139964-42140468	0.662123301913843	-0.494040825685396	0.009	0.012	1	B_naive	B naive	Post-HIV vs Post-ART_1y
chrX-107721145-107721632	0.662190290123316	0.0544254792132082	0.06	0.058	1	B_naive	B naive	Post-HIV vs Post-ART_1y
chr12-57238376-57238593	0.662191640809527	-0.312631918894148	0.017	0.024	1	B_naive	B naive	Post-HIV vs Post-ART_1y
chr2-1605240-1605539	0.662250176865609	-0.286424000894908	0.008	0.01	1	B_naive	B naive	Post-HIV vs Post-ART_1y
chr6-106648703-106649280	0.66225688480577	-0.19391908670177	0.066	0.078	1	B_naive	B naive	Post-HIV vs Post-ART_1y
chr12-57850819-57851282	0.662271846485624	0.00590229714264989	0.014	0.013	1	B_naive	B naive	Post-HIV vs Post-ART_1y
chr7-155296680-155299746	0.662292527182626	-0.0809551193629265	0.566	0.609	1	B_naive	B naive	Post-HIV vs Post-ART_1y
chr1-156125181-156125419	0.66230848956941	-0.0487593863011462	0.013	0.012	1	B_naive	B naive	Post-HIV vs Post-ART_1y
chr5-10704698-10705652	0.662323698729036	0.0970016229428845	0.011	0.009	1	B_naive	B naive	Post-HIV vs Post-ART_1y
chr19-14888293-14889116	0.662333736253039	-0.163641386155853	0.112	0.126	1	B_naive	B naive	Post-HIV vs Post-ART_1y
chr10-95757319-95759021	0.662340693778248	-0.077212218829061	0.223	0.244	1	B_naive	B naive	Post-HIV vs Post-ART_1y
chr15-40873367-40874452	0.662348141948517	-0.20373469776144	0.08	0.087	1	B_naive	B naive	Post-HIV vs Post-ART_1y
chr17-79942563-79943271	0.662380033195639	0.280716164638986	0.047	0.044	1	B_naive	B naive	Post-HIV vs Post-ART_1y
chr10-26755372-26755984	0.662389622162862	-0.18268470737116	0.03	0.033	1	B_naive	B naive	Post-HIV vs Post-ART_1y
chr16-56910122-56910884	0.662410787912825	0.101500380431843	0.013	0.011	1	B_naive	B naive	Post-HIV vs Post-ART_1y
chr17-16285556-16288016	0.662416165908816	0.00776229480901725	0.2	0.215	1	B_naive	B naive	Post-HIV vs Post-ART_1y
chr5-10307207-10308126	0.662477665793181	-0.22406437212964	0.014	0.016	1	B_naive	B naive	Post-HIV vs Post-ART_1y
chr16-89572004-89572326	0.662482928090678	-0.333733009950088	0.017	0.021	1	B_naive	B naive	Post-HIV vs Post-ART_1y
chr17-15698975-15699907	0.662507645584934	-0.052012013921219	0.159	0.172	1	B_naive	B naive	Post-HIV vs Post-ART_1y
chr17-7324021-7324463	0.662508126825697	0.111431838883593	0.049	0.044	1	B_naive	B naive	Post-HIV vs Post-ART_1y
chr10-63698293-63698759	0.662526093064336	-0.276698533069659	0.024	0.03	1	B_naive	B naive	Post-HIV vs Post-ART_1y
chr16-58755720-58756740	0.66252990397507	-0.10212692534267	0.044	0.047	1	B_naive	B naive	Post-HIV vs Post-ART_1y
chr10-61882554-61884077	0.662544071957827	-0.493457531988876	0.009	0.013	1	B_naive	B naive	Post-HIV vs Post-ART_1y
chrX-17046217-17046828	0.662556795344895	-0.32939131685916	0.017	0.021	1	B_naive	B naive	Post-HIV vs Post-ART_1y
chr2-111678568-111679583	0.662559313139701	-0.302714179927448	0.011	0.011	1	B_naive	B naive	Post-HIV vs Post-ART_1y
chr7-33054112-33054880	0.662584629910262	-0.0946547710541603	0.014	0.015	1	B_naive	B naive	Post-HIV vs Post-ART_1y
chr3-33732412-33732744	0.662602125781413	0.147368081380276	0.011	0.009	1	B_naive	B naive	Post-HIV vs Post-ART_1y
chr1-209774407-209774992	0.662606156360308	0.0978019618890706	0.027	0.025	1	B_naive	B naive	Post-HIV vs Post-ART_1y
chr12-116537218-116537614	0.66261094761972	-0.0877994953039529	0.017	0.016	1	B_naive	B naive	Post-HIV vs Post-ART_1y
chr14-100056723-100057311	0.662648434525654	0.128962619798232	0.025	0.024	1	B_naive	B naive	Post-HIV vs Post-ART_1y
chr2-144320149-144320877	0.662699420221444	-0.582809173648857	0.009	0.014	1	B_naive	B naive	Post-HIV vs Post-ART_1y
chr22-39351167-39352171	0.662718921617945	-0.0381810393841469	0.035	0.039	1	B_naive	B naive	Post-HIV vs Post-ART_1y
chr22-40855040-40857516	0.662728598967101	-0.152854400246567	0.388	0.447	1	B_naive	B naive	Post-HIV vs Post-ART_1y
chr17-81735232-81736150	0.662729752320237	0.0128162516714938	0.033	0.034	1	B_naive	B naive	Post-HIV vs Post-ART_1y
chr17-46212702-46213599	0.662759634394813	-0.238250084613485	0.035	0.041	1	B_naive	B naive	Post-HIV vs Post-ART_1y
chr11-63613006-63614745	0.662785889405918	0.102660159957245	0.061	0.056	1	B_naive	B naive	Post-HIV vs Post-ART_1y
chr8-80121545-80123078	0.662798127840507	-0.0204456545420841	0.046	0.046	1	B_naive	B naive	Post-HIV vs Post-ART_1y
chrX-18390642-18391322	0.66282409482114	-0.554730899526792	0.009	0.013	1	B_naive	B naive	Post-HIV vs Post-ART_1y
chr11-86061919-86063058	0.662827769347427	-0.433779223040013	0.011	0.017	1	B_naive	B naive	Post-HIV vs Post-ART_1y
chr7-74400578-74401586	0.662866946325785	-0.0526844756949867	0.036	0.038	1	B_naive	B naive	Post-HIV vs Post-ART_1y
chr1-194225610-194226181	0.662869753000392	0.261733826812043	0.019	0.016	1	B_naive	B naive	Post-HIV vs Post-ART_1y
chr1-97163621-97164612	0.662940797871565	0.0150063091083923	0.02	0.02	1	B_naive	B naive	Post-HIV vs Post-ART_1y
chr17-1782338-1784344	0.662970589119477	-0.106971786452993	0.115	0.129	1	B_naive	B naive	Post-HIV vs Post-ART_1y
chr1-84572672-84574847	0.662976253108828	0.00196831738453462	0.325	0.332	1	B_naive	B naive	Post-HIV vs Post-ART_1y
chr1-40849628-40850349	0.662988426829411	-0.157765544764048	0.057	0.068	1	B_naive	B naive	Post-HIV vs Post-ART_1y
chr12-105351577-105352455	0.662999776368423	-0.276210664854804	0.009	0.011	1	B_naive	B naive	Post-HIV vs Post-ART_1y
chr11-7473571-7474141	0.663002379390553	-0.397962822485326	0.017	0.021	1	B_naive	B naive	Post-HIV vs Post-ART_1y
chr21-43724830-43725333	0.663004353958986	0.0387667394601015	0.033	0.033	1	B_naive	B naive	Post-HIV vs Post-ART_1y
chr6-137076141-137077318	0.6630220010746	-0.38267833300269	0.025	0.034	1	B_naive	B naive	Post-HIV vs Post-ART_1y
chr9-4740242-4742028	0.663023386124713	-0.0970428149139446	0.258	0.278	1	B_naive	B naive	Post-HIV vs Post-ART_1y
chr8-76988882-76989358	0.663030136950253	-0.0460593029266998	0.016	0.017	1	B_naive	B naive	Post-HIV vs Post-ART_1y
chr2-118973534-118974627	0.663042404061147	0.0234195481437727	0.017	0.015	1	B_naive	B naive	Post-HIV vs Post-ART_1y
chr9-120692465-120693564	0.663047366859657	0.294827688318895	0.028	0.024	1	B_naive	B naive	Post-HIV vs Post-ART_1y
chr16-69530352-69531472	0.663047936757829	0.0745112955817508	0.027	0.024	1	B_naive	B naive	Post-HIV vs Post-ART_1y
chr16-89863270-89864680	0.663048074455268	0.113419852751536	0.052	0.047	1	B_naive	B naive	Post-HIV vs Post-ART_1y
chr5-125411967-125412295	0.663052723686938	0.199402933099452	0.011	0.01	1	B_naive	B naive	Post-HIV vs Post-ART_1y
chr15-101640779-101641497	0.663062488485214	-0.0775538327777068	0.047	0.048	1	B_naive	B naive	Post-HIV vs Post-ART_1y
chr7-22499729-22500438	0.663071570208356	-0.164540837789619	0.101	0.109	1	B_naive	B naive	Post-HIV vs Post-ART_1y
chr19-7701610-7702398	0.663143089529506	-0.0212914556258975	0.176	0.178	1	B_naive	B naive	Post-HIV vs Post-ART_1y
chr11-47879240-47880235	0.663146198615172	0.125389518557452	0.042	0.041	1	B_naive	B naive	Post-HIV vs Post-ART_1y
chr14-95667329-95667615	0.663150510361949	0.223498376688014	0.035	0.031	1	B_naive	B naive	Post-HIV vs Post-ART_1y
chr7-100826753-100828183	0.663158584114125	-0.284061682674043	0.027	0.031	1	B_naive	B naive	Post-HIV vs Post-ART_1y
chr19-4068255-4068454	0.66317399273049	-0.414234880487988	0.017	0.022	1	B_naive	B naive	Post-HIV vs Post-ART_1y
chr19-17996706-17997175	0.663183469314236	-0.183922772170664	0.107	0.127	1	B_naive	B naive	Post-HIV vs Post-ART_1y
chr17-78970947-78971646	0.663187265610989	0.0222681700398137	0.044	0.048	1	B_naive	B naive	Post-HIV vs Post-ART_1y
chr12-96176452-96177511	0.663208387169953	-0.911308301737081	0.008	0.014	1	B_naive	B naive	Post-HIV vs Post-ART_1y
chr2-31297372-31298202	0.663219059570273	-0.56001729270996	0.008	0.011	1	B_naive	B naive	Post-HIV vs Post-ART_1y
chr22-21857168-21858629	0.663224078894007	-0.17266073966743	0.031	0.034	1	B_naive	B naive	Post-HIV vs Post-ART_1y
chr1-219173388-219175002	0.663240916604253	-0.0898008346871038	0.212	0.227	1	B_naive	B naive	Post-HIV vs Post-ART_1y
chr19-38243357-38244347	0.663258182739217	0.0211567744992482	0.093	0.093	1	B_naive	B naive	Post-HIV vs Post-ART_1y
chr12-122182752-122183617	0.663265347963019	0.0740922702603952	0.047	0.044	1	B_naive	B naive	Post-HIV vs Post-ART_1y
chr6-166997552-166999936	0.663284255761343	-0.105236329442904	0.385	0.424	1	B_naive	B naive	Post-HIV vs Post-ART_1y
chr19-47417568-47418253	0.663288723773769	-0.454097479276021	0.009	0.011	1	B_naive	B naive	Post-HIV vs Post-ART_1y
chr9-137618011-137619719	0.663293545670154	-0.00385415545557155	0.292	0.299	1	B_naive	B naive	Post-HIV vs Post-ART_1y
chr12-29152248-29152718	0.663295263648012	-0.112216784176128	0.013	0.014	1	B_naive	B naive	Post-HIV vs Post-ART_1y
chr1-3775474-3776250	0.663379756696047	-0.272610314791619	0.035	0.041	1	B_naive	B naive	Post-HIV vs Post-ART_1y
chr18-62331492-62333050	0.663409851502376	0.154607467442752	0.011	0.008	1	B_naive	B naive	Post-HIV vs Post-ART_1y
chr21-43775616-43776888	0.663413100410431	0.0499035890260506	0.178	0.168	1	B_naive	B naive	Post-HIV vs Post-ART_1y
chr1-28147721-28148681	0.663435609174068	0.0817735940508104	0.013	0.011	1	B_naive	B naive	Post-HIV vs Post-ART_1y
chr11-3865567-3866638	0.663446032192364	0.0357117080646012	0.053	0.056	1	B_naive	B naive	Post-HIV vs Post-ART_1y
chr7-2310720-2310942	0.663461146380667	0.262577066541487	0.019	0.016	1	B_naive	B naive	Post-HIV vs Post-ART_1y
chr16-89200540-89202250	0.663469416632894	0.0320567618209131	0.168	0.166	1	B_naive	B naive	Post-HIV vs Post-ART_1y
chr15-88466679-88468165	0.663485707902611	-0.162242415970586	0.204	0.237	1	B_naive	B naive	Post-HIV vs Post-ART_1y
chr12-56223655-56224605	0.663485953429124	-0.0816884375500753	0.22	0.232	1	B_naive	B naive	Post-HIV vs Post-ART_1y
chr11-60184949-60185648	0.663493187516042	-0.270209858480802	0.053	0.064	1	B_naive	B naive	Post-HIV vs Post-ART_1y
chr5-10552572-10553184	0.663501757835764	-0.54081453123775	0.019	0.026	1	B_naive	B naive	Post-HIV vs Post-ART_1y
chr16-67892653-67894077	0.663502659621617	-0.105087538141597	0.255	0.282	1	B_naive	B naive	Post-HIV vs Post-ART_1y
chr18-12271170-12272263	0.663524980334911	-0.29763793260534	0.041	0.051	1	B_naive	B naive	Post-HIV vs Post-ART_1y
chr16-56190535-56191940	0.663531206805981	-0.00604695955619006	0.086	0.085	1	B_naive	B naive	Post-HIV vs Post-ART_1y
chr6-145734563-145736225	0.663659826987394	-0.00103018212961581	0.222	0.226	1	B_naive	B naive	Post-HIV vs Post-ART_1y
chr22-42716665-42717369	0.663671395700633	-0.119498880941533	0.039	0.041	1	B_naive	B naive	Post-HIV vs Post-ART_1y
chr8-33471704-33473545	0.663671428215577	-0.113326429759111	0.09	0.097	1	B_naive	B naive	Post-HIV vs Post-ART_1y
chr5-133610947-133612014	0.663704632992557	-0.259419823299249	0.02	0.026	1	B_naive	B naive	Post-HIV vs Post-ART_1y
chr7-30770845-30772409	0.6637163691893	0.0830111573184471	0.061	0.053	1	B_naive	B naive	Post-HIV vs Post-ART_1y
chr13-113723586-113725324	0.663717446093119	0.0395611883713023	0.129	0.13	1	B_naive	B naive	Post-HIV vs Post-ART_1y
chr13-75325755-75327395	0.663720007682657	-0.210918284078405	0.03	0.032	1	B_naive	B naive	Post-HIV vs Post-ART_1y
chr5-115634161-115634977	0.663732763455358	-0.123218856690957	0.061	0.061	1	B_naive	B naive	Post-HIV vs Post-ART_1y
chr16-80803272-80804972	0.663738493073613	0.0555732725653	0.057	0.055	1	B_naive	B naive	Post-HIV vs Post-ART_1y
chr16-8621024-8622484	0.663741061842883	-0.213895369304778	0.195	0.225	1	B_naive	B naive	Post-HIV vs Post-ART_1y
chr19-17385738-17386291	0.663759840744431	-0.349001198381537	0.041	0.051	1	B_naive	B naive	Post-HIV vs Post-ART_1y
chr5-316866-317477	0.663797997075139	-0.366724710499852	0.009	0.012	1	B_naive	B naive	Post-HIV vs Post-ART_1y
chr14-61320964-61323312	0.663798238576793	-0.208248405685893	0.086	0.097	1	B_naive	B naive	Post-HIV vs Post-ART_1y
chr2-237905993-237906358	0.663841233868162	-0.423500366691503	0.022	0.031	1	B_naive	B naive	Post-HIV vs Post-ART_1y
chr3-112555521-112556278	0.66384579851239	-0.286978296932254	0.008	0.01	1	B_naive	B naive	Post-HIV vs Post-ART_1y
chr9-15298965-15300152	0.663870809068452	-0.0269472276696319	0.055	0.057	1	B_naive	B naive	Post-HIV vs Post-ART_1y
chr11-79405991-79406781	0.663876037012539	0.00860638678166303	0.016	0.015	1	B_naive	B naive	Post-HIV vs Post-ART_1y
chr17-30958034-30958583	0.663876482600566	-0.185699981205309	0.102	0.116	1	B_naive	B naive	Post-HIV vs Post-ART_1y
chr19-3698203-3698771	0.663878773419207	0.0133065954736735	0.016	0.016	1	B_naive	B naive	Post-HIV vs Post-ART_1y
chr8-127875292-127876430	0.663947858715478	-0.0840319412472699	0.014	0.016	1	B_naive	B naive	Post-HIV vs Post-ART_1y
chr10-22609842-22610380	0.663957821153859	0.205033425052704	0.019	0.014	1	B_naive	B naive	Post-HIV vs Post-ART_1y
chr16-30096913-30097136	0.663983923712359	0.159427739517802	0.016	0.014	1	B_naive	B naive	Post-HIV vs Post-ART_1y
chr16-87382612-87384597	0.664068955018803	-0.0109154639555945	0.396	0.427	1	B_naive	B naive	Post-HIV vs Post-ART_1y
chr16-23727554-23728178	0.664077552142768	-0.538065600889718	0.008	0.011	1	B_naive	B naive	Post-HIV vs Post-ART_1y
chr1-31943631-31945108	0.664093456661126	-0.0345728340730582	0.115	0.123	1	B_naive	B naive	Post-HIV vs Post-ART_1y
chr17-2827918-2828878	0.664094763821518	-0.187771363613578	0.079	0.089	1	B_naive	B naive	Post-HIV vs Post-ART_1y
chr7-122143157-122144718	0.66410473229974	-0.0186018469803007	0.156	0.165	1	B_naive	B naive	Post-HIV vs Post-ART_1y
chr2-38740547-38741591	0.66412984724415	0.0554538433993539	0.047	0.045	1	B_naive	B naive	Post-HIV vs Post-ART_1y
chr17-45111907-45112198	0.664158184875896	0.0605201083083307	0.013	0.012	1	B_naive	B naive	Post-HIV vs Post-ART_1y
chr21-28884483-28885587	0.664268171645861	-0.0643749294626459	0.277	0.287	1	B_naive	B naive	Post-HIV vs Post-ART_1y
chr14-55353648-55354975	0.664269466367446	-0.0184087345653534	0.039	0.039	1	B_naive	B naive	Post-HIV vs Post-ART_1y
chr1-25989888-25991430	0.664297496770212	-0.0409889211840424	0.016	0.017	1	B_naive	B naive	Post-HIV vs Post-ART_1y
chr1-38046116-38047625	0.664334485817681	-0.15074846473216	0.129	0.149	1	B_naive	B naive	Post-HIV vs Post-ART_1y
chr19-41515927-41517177	0.664341995403057	-0.261869810568832	0.063	0.077	1	B_naive	B naive	Post-HIV vs Post-ART_1y
chr15-40453652-40455490	0.664354941019678	0.0251701824600832	0.019	0.02	1	B_naive	B naive	Post-HIV vs Post-ART_1y
chr2-27078537-27079073	0.66436787101359	0.169652216833093	0.011	0.009	1	B_naive	B naive	Post-HIV vs Post-ART_1y
chr8-30099490-30100302	0.664393796436993	0.000166685433888869	0.024	0.024	1	B_naive	B naive	Post-HIV vs Post-ART_1y
chr15-78065111-78065753	0.664403197967975	0.127843827225086	0.011	0.008	1	B_naive	B naive	Post-HIV vs Post-ART_1y
chr12-95009687-95010395	0.664411145217761	-0.280510106367218	0.033	0.042	1	B_naive	B naive	Post-HIV vs Post-ART_1y
chr14-49961093-49961716	0.664412957583662	-0.214592708488675	0.014	0.017	1	B_naive	B naive	Post-HIV vs Post-ART_1y
chr20-59933016-59934367	0.664421642841771	-0.121833440660703	0.131	0.145	1	B_naive	B naive	Post-HIV vs Post-ART_1y
chr9-105447417-105448687	0.664425219810796	0.0187818918835534	0.17	0.172	1	B_naive	B naive	Post-HIV vs Post-ART_1y
chr8-115218410-115219373	0.664440054808205	-0.12519165225702	0.024	0.024	1	B_naive	B naive	Post-HIV vs Post-ART_1y
chr8-123766169-123766498	0.664441308960827	-0.205643937284767	0.035	0.037	1	B_naive	B naive	Post-HIV vs Post-ART_1y
chrX-40094518-40094780	0.664467557947351	-0.182716495998668	0.014	0.016	1	B_naive	B naive	Post-HIV vs Post-ART_1y
chr10-26628281-26628879	0.664478880238603	-0.383912380471516	0.008	0.01	1	B_naive	B naive	Post-HIV vs Post-ART_1y
chr10-62647074-62648116	0.664479574831977	-0.26824863216247	0.009	0.011	1	B_naive	B naive	Post-HIV vs Post-ART_1y
chr19-8307452-8308866	0.664507393626431	-0.140767925249918	0.209	0.228	1	B_naive	B naive	Post-HIV vs Post-ART_1y
chr2-54421546-54422610	0.664507959482897	-0.476173682855983	0.009	0.014	1	B_naive	B naive	Post-HIV vs Post-ART_1y
chr9-36855192-36856049	0.664509278284633	-0.149160100534735	0.011	0.012	1	B_naive	B naive	Post-HIV vs Post-ART_1y
chr6-136723687-136724154	0.664546974368037	-0.0928520201946776	0.019	0.021	1	B_naive	B naive	Post-HIV vs Post-ART_1y
chr17-28727889-28729216	0.664550221271112	-0.0751737570568647	0.458	0.493	1	B_naive	B naive	Post-HIV vs Post-ART_1y
chr3-187944514-187945208	0.66456433240342	-0.0607767937600059	0.042	0.045	1	B_naive	B naive	Post-HIV vs Post-ART_1y
chr11-48050015-48050664	0.664595523996149	0.331348188681314	0.019	0.015	1	B_naive	B naive	Post-HIV vs Post-ART_1y
chr2-197240068-197240981	0.664595629585163	0.0884027851108473	0.036	0.035	1	B_naive	B naive	Post-HIV vs Post-ART_1y
chr14-66070282-66071051	0.664610404664375	0.139536650075833	0.014	0.012	1	B_naive	B naive	Post-HIV vs Post-ART_1y
chr2-224519950-224520437	0.664617793485687	-0.358573509667988	0.008	0.011	1	B_naive	B naive	Post-HIV vs Post-ART_1y
chr9-117815248-117815691	0.664636911318806	0.0745515411295878	0.014	0.014	1	B_naive	B naive	Post-HIV vs Post-ART_1y
chr1-111215705-111216665	0.66463713977974	-0.0661716867450279	0.165	0.175	1	B_naive	B naive	Post-HIV vs Post-ART_1y
chr3-119359438-119359981	0.66464641380112	0.160020501669099	0.017	0.016	1	B_naive	B naive	Post-HIV vs Post-ART_1y
chr3-106385968-106386395	0.664647706340537	0.11157924824258	0.017	0.016	1	B_naive	B naive	Post-HIV vs Post-ART_1y
chr1-161184891-161186466	0.664659461875739	-0.105353773581671	0.258	0.279	1	B_naive	B naive	Post-HIV vs Post-ART_1y
chr20-57480491-57481934	0.664692988325433	-0.132984440004099	0.105	0.116	1	B_naive	B naive	Post-HIV vs Post-ART_1y
chr6-63665275-63665815	0.664693776428817	-0.0785378759971063	0.027	0.029	1	B_naive	B naive	Post-HIV vs Post-ART_1y
chr1-32997482-32998704	0.664707120528839	-0.768840464207543	0.006	0.01	1	B_naive	B naive	Post-HIV vs Post-ART_1y
chr21-39379774-39381062	0.664712713993837	-0.125792527340149	0.165	0.182	1	B_naive	B naive	Post-HIV vs Post-ART_1y
chrX-136714628-136715851	0.664759866592065	-0.000590343347091071	0.069	0.068	1	B_naive	B naive	Post-HIV vs Post-ART_1y
chr6-15551571-15552100	0.664767135614051	0.163377177374962	0.035	0.031	1	B_naive	B naive	Post-HIV vs Post-ART_1y
chr3-167754118-167754383	0.664854347418307	0.371715346573398	0.013	0.01	1	B_naive	B naive	Post-HIV vs Post-ART_1y
chr2-97747139-97748049	0.664864956005311	0.14904561512418	0.011	0.009	1	B_naive	B naive	Post-HIV vs Post-ART_1y
chr4-2763571-2764617	0.664865143143595	-0.0022869004572732	0.153	0.15	1	B_naive	B naive	Post-HIV vs Post-ART_1y
chr14-52131429-52132208	0.664887549658274	-0.395157699889131	0.011	0.014	1	B_naive	B naive	Post-HIV vs Post-ART_1y
chr1-170531210-170532788	0.664894110934206	-0.185404092304508	0.184	0.213	1	B_naive	B naive	Post-HIV vs Post-ART_1y
chr19-54874985-54875847	0.664938933083903	-0.105037174776173	0.011	0.011	1	B_naive	B naive	Post-HIV vs Post-ART_1y
chr8-1695607-1696088	0.664944865429852	0.0873846190956851	0.013	0.011	1	B_naive	B naive	Post-HIV vs Post-ART_1y
chr15-52008661-52009212	0.664947124334167	0.216798755270044	0.011	0.009	1	B_naive	B naive	Post-HIV vs Post-ART_1y
chr14-24679403-24680265	0.664969602354731	-0.499105734120369	0.011	0.016	1	B_naive	B naive	Post-HIV vs Post-ART_1y
chr10-96860734-96861288	0.664977291590048	-0.177447000148387	0.027	0.03	1	B_naive	B naive	Post-HIV vs Post-ART_1y
chr17-61220969-61221977	0.66498386784471	0.293994971943359	0.014	0.013	1	B_naive	B naive	Post-HIV vs Post-ART_1y
chr20-49216763-49217447	0.664990773617529	-0.244234231066241	0.061	0.068	1	B_naive	B naive	Post-HIV vs Post-ART_1y
chr8-53881465-53881911	0.665000615194529	-0.495747257762112	0.008	0.011	1	B_naive	B naive	Post-HIV vs Post-ART_1y
chr8-80170687-80171805	0.665018745362804	-0.0940898964938572	0.203	0.22	1	B_naive	B naive	Post-HIV vs Post-ART_1y
chr19-2618365-2618971	0.665043020410112	-0.0925864847338738	0.058	0.063	1	B_naive	B naive	Post-HIV vs Post-ART_1y
chr5-38993966-38994640	0.665066994506156	0.185844418928011	0.025	0.022	1	B_naive	B naive	Post-HIV vs Post-ART_1y
chr11-118956028-118957077	0.665069731213922	-0.210486190222919	0.086	0.096	1	B_naive	B naive	Post-HIV vs Post-ART_1y
chr3-47824410-47825523	0.665076063702729	0.0100587655800453	0.168	0.175	1	B_naive	B naive	Post-HIV vs Post-ART_1y
chr17-7855953-7858326	0.665098305745841	-0.0333933630892789	0.461	0.49	1	B_naive	B naive	Post-HIV vs Post-ART_1y
chr22-22954562-22955009	0.665106284593481	-0.0908659359233166	0.055	0.058	1	B_naive	B naive	Post-HIV vs Post-ART_1y
chr6-87079009-87079719	0.665137703175086	-0.103050008014308	0.013	0.012	1	B_naive	B naive	Post-HIV vs Post-ART_1y
chr16-66476331-66476590	0.665138879309645	0.328054390900803	0.013	0.009	1	B_naive	B naive	Post-HIV vs Post-ART_1y
chr10-11673437-11674273	0.665140580775028	-0.17733554216481	0.017	0.02	1	B_naive	B naive	Post-HIV vs Post-ART_1y
chr12-94173566-94174956	0.66515865984821	0.0315483678507413	0.039	0.035	1	B_naive	B naive	Post-HIV vs Post-ART_1y
chr15-57298135-57298472	0.665174654171053	-0.292075959476472	0.022	0.029	1	B_naive	B naive	Post-HIV vs Post-ART_1y
chr16-87832764-87833402	0.665217762900046	-0.0944924514135894	0.08	0.09	1	B_naive	B naive	Post-HIV vs Post-ART_1y
chr6-132797882-132799319	0.665226925445113	-0.102919027150861	0.153	0.168	1	B_naive	B naive	Post-HIV vs Post-ART_1y
chr1-153985117-153985663	0.665231068818712	-0.595583996487163	0.006	0.01	1	B_naive	B naive	Post-HIV vs Post-ART_1y
chr1-101246577-101246950	0.665261866193765	0.1528052941357	0.027	0.026	1	B_naive	B naive	Post-HIV vs Post-ART_1y
chr19-49325139-49325378	0.665278094370807	-0.000156719371508185	0.019	0.018	1	B_naive	B naive	Post-HIV vs Post-ART_1y
chr8-144357492-144359117	0.665291818982092	0.00255244085595097	0.206	0.207	1	B_naive	B naive	Post-HIV vs Post-ART_1y
chr4-127997267-127998292	0.665302538698187	-0.314197582784128	0.027	0.032	1	B_naive	B naive	Post-HIV vs Post-ART_1y
chr20-10511153-10512174	0.665304011573539	-0.13455888893084	0.014	0.014	1	B_naive	B naive	Post-HIV vs Post-ART_1y
chr4-3106043-3106965	0.665306165484754	-0.0340173409265918	0.069	0.071	1	B_naive	B naive	Post-HIV vs Post-ART_1y
chr11-73999531-73999898	0.665312134958404	-0.0568016316887789	0.063	0.067	1	B_naive	B naive	Post-HIV vs Post-ART_1y
chr1-150560935-150563747	0.665315814313373	-0.0803155310302606	0.476	0.513	1	B_naive	B naive	Post-HIV vs Post-ART_1y
chr14-65318622-65319215	0.665324288644458	0.0394864854443402	0.063	0.061	1	B_naive	B naive	Post-HIV vs Post-ART_1y
chrX-47836076-47837130	0.665351272104911	-0.164042554007338	0.11	0.128	1	B_naive	B naive	Post-HIV vs Post-ART_1y
chr6-166656348-166658076	0.665361655261	-0.0809016834649126	0.024	0.024	1	B_naive	B naive	Post-HIV vs Post-ART_1y
chr3-196120245-196120856	0.665380883612848	-0.457851210492075	0.008	0.01	1	B_naive	B naive	Post-HIV vs Post-ART_1y
chr13-102402149-102402638	0.665397394474987	-0.445641970898282	0.009	0.012	1	B_naive	B naive	Post-HIV vs Post-ART_1y
chr1-37794714-37795698	0.665415616462706	0.135128007870159	0.024	0.022	1	B_naive	B naive	Post-HIV vs Post-ART_1y
chr19-51600758-51601791	0.665423986947039	0.0995551099491854	0.053	0.052	1	B_naive	B naive	Post-HIV vs Post-ART_1y
chr7-100705107-100706733	0.665442494081209	-0.0272492755628507	0.324	0.347	1	B_naive	B naive	Post-HIV vs Post-ART_1y
chr2-231684312-231684606	0.665447078215554	-0.234577438701826	0.024	0.027	1	B_naive	B naive	Post-HIV vs Post-ART_1y
chr14-72714953-72716016	0.665460959941928	-0.41558563604866	0.013	0.017	1	B_naive	B naive	Post-HIV vs Post-ART_1y
chr14-87951875-87953049	0.665475780156506	-0.0879254373198481	0.027	0.029	1	B_naive	B naive	Post-HIV vs Post-ART_1y
chr9-95515621-95517209	0.665476895246335	0.0681480899407951	0.03	0.028	1	B_naive	B naive	Post-HIV vs Post-ART_1y
chr8-23714211-23715006	0.665481270896121	-0.432378514717036	0.02	0.026	1	B_naive	B naive	Post-HIV vs Post-ART_1y
chr7-55557614-55558238	0.665515316391631	-0.286408386291285	0.036	0.043	1	B_naive	B naive	Post-HIV vs Post-ART_1y
chr5-181050918-181051305	0.665518211932715	-0.0255933658579961	0.019	0.018	1	B_naive	B naive	Post-HIV vs Post-ART_1y
chr8-56010266-56010919	0.665531278709212	-0.249653206913951	0.058	0.063	1	B_naive	B naive	Post-HIV vs Post-ART_1y
chr19-932345-933556	0.665537941564253	0.0134570871642414	0.053	0.051	1	B_naive	B naive	Post-HIV vs Post-ART_1y
chr20-63651655-63653935	0.665564058700609	-0.0586343193191567	0.123	0.123	1	B_naive	B naive	Post-HIV vs Post-ART_1y
chr9-21144287-21145097	0.665619853687579	0.165132154593438	0.011	0.009	1	B_naive	B naive	Post-HIV vs Post-ART_1y
chrX-65406435-65406821	0.665630122108275	0.111698528066643	0.013	0.012	1	B_naive	B naive	Post-HIV vs Post-ART_1y
chr8-123017371-123017866	0.665641609969559	0.12053921489578	0.019	0.017	1	B_naive	B naive	Post-HIV vs Post-ART_1y
chr1-55021570-55022624	0.66565587535236	0.0182731124591138	0.013	0.012	1	B_naive	B naive	Post-HIV vs Post-ART_1y
chr6-127900728-127901445	0.665688410909255	0.0138022272035112	0.009	0.01	1	B_naive	B naive	Post-HIV vs Post-ART_1y
chr10-96244128-96244981	0.665695713862808	-0.217559825650502	0.116	0.138	1	B_naive	B naive	Post-HIV vs Post-ART_1y
chr8-127321699-127322606	0.665720634876144	0.296532539409744	0.011	0.009	1	B_naive	B naive	Post-HIV vs Post-ART_1y
chr5-36744204-36745989	0.665737388053833	0.0654933398133046	0.129	0.125	1	B_naive	B naive	Post-HIV vs Post-ART_1y
chr7-113117986-113118998	0.665813168871117	-0.218357467573423	0.148	0.174	1	B_naive	B naive	Post-HIV vs Post-ART_1y
chr16-11949281-11949951	0.665858883089595	0.0820355237246071	0.027	0.026	1	B_naive	B naive	Post-HIV vs Post-ART_1y
chr5-50445074-50445824	0.665862235078134	-0.122060352980362	0.096	0.11	1	B_naive	B naive	Post-HIV vs Post-ART_1y
chr6-156698006-156698638	0.665868109841196	-0.169483989512792	0.097	0.113	1	B_naive	B naive	Post-HIV vs Post-ART_1y
chr7-33895105-33895855	0.665872825651265	-0.44337917325961	0.008	0.01	1	B_naive	B naive	Post-HIV vs Post-ART_1y
chr11-8566447-8566960	0.665877860836535	-0.63793643803012	0.008	0.013	1	B_naive	B naive	Post-HIV vs Post-ART_1y
chr20-50115630-50116201	0.665883352949621	0.0677538725034641	0.134	0.137	1	B_naive	B naive	Post-HIV vs Post-ART_1y
chr16-11575406-11575836	0.66589343395481	-0.31030427305611	0.008	0.01	1	B_naive	B naive	Post-HIV vs Post-ART_1y
chr1-93692931-93693682	0.665894299184805	-0.00390363816394368	0.055	0.056	1	B_naive	B naive	Post-HIV vs Post-ART_1y
chr3-52216654-52217613	0.665912442612617	-0.577801082659545	0.013	0.019	1	B_naive	B naive	Post-HIV vs Post-ART_1y
chr16-89640839-89641491	0.665920016044951	0.0788947621081593	0.042	0.042	1	B_naive	B naive	Post-HIV vs Post-ART_1y
chr5-99059510-99060657	0.665964661331523	0.0499569413204661	0.077	0.075	1	B_naive	B naive	Post-HIV vs Post-ART_1y
chr16-88920674-88921943	0.665967505792019	-0.140077821993106	0.096	0.108	1	B_naive	B naive	Post-HIV vs Post-ART_1y
chr15-63480959-63481483	0.666011170009944	-0.28342453271111	0.024	0.03	1	B_naive	B naive	Post-HIV vs Post-ART_1y
chr17-65522846-65524288	0.666015487762507	0.00880090838941783	0.013	0.013	1	B_naive	B naive	Post-HIV vs Post-ART_1y
chr6-33312382-33315168	0.666018229252122	-0.118404465196663	0.403	0.451	1	B_naive	B naive	Post-HIV vs Post-ART_1y
chr5-143413754-143414696	0.666025441799553	-0.319898281092862	0.011	0.014	1	B_naive	B naive	Post-HIV vs Post-ART_1y
chr14-106141098-106142228	0.6660671951904	0.211347707767715	0.017	0.015	1	B_naive	B naive	Post-HIV vs Post-ART_1y
chr7-93146558-93147956	0.666092536282764	-0.0434523379768139	0.041	0.043	1	B_naive	B naive	Post-HIV vs Post-ART_1y
chr11-85823548-85824344	0.666120804981579	-0.18180324787207	0.016	0.017	1	B_naive	B naive	Post-HIV vs Post-ART_1y
chr11-102576977-102577936	0.66614288720043	0.261253204176875	0.017	0.014	1	B_naive	B naive	Post-HIV vs Post-ART_1y
chr2-86225324-86226456	0.666154094762371	0.0176785521559624	0.058	0.054	1	B_naive	B naive	Post-HIV vs Post-ART_1y
chr17-409507-411455	0.666161904193841	-0.0844412756720765	0.302	0.327	1	B_naive	B naive	Post-HIV vs Post-ART_1y
chr14-77459146-77459397	0.666162882881018	-0.329412255677588	0.011	0.014	1	B_naive	B naive	Post-HIV vs Post-ART_1y
chr10-104336718-104337039	0.666167376840811	0.244230338828566	0.013	0.011	1	B_naive	B naive	Post-HIV vs Post-ART_1y
chr5-112529388-112529843	0.666196024556919	-0.256277664336059	0.025	0.031	1	B_naive	B naive	Post-HIV vs Post-ART_1y
chr13-51065653-51066923	0.666205348132002	-0.093048167294298	0.014	0.016	1	B_naive	B naive	Post-HIV vs Post-ART_1y
chr16-20740863-20742121	0.666226100811641	-0.114876677824863	0.316	0.345	1	B_naive	B naive	Post-HIV vs Post-ART_1y
chr21-46323130-46325480	0.66623621050739	0.0245150420436679	0.508	0.523	1	B_naive	B naive	Post-HIV vs Post-ART_1y
chr18-55299260-55299541	0.666245875228878	0.00447348308747531	0.016	0.016	1	B_naive	B naive	Post-HIV vs Post-ART_1y
chr1-91884556-91886509	0.666325480051487	-0.18530802739046	0.049	0.053	1	B_naive	B naive	Post-HIV vs Post-ART_1y
chr19-41363182-41364928	0.666328994818154	-0.144314529399617	0.369	0.424	1	B_naive	B naive	Post-HIV vs Post-ART_1y
chrX-19747357-19748561	0.666332996732953	-0.207239544811272	0.079	0.096	1	B_naive	B naive	Post-HIV vs Post-ART_1y
chr11-67316770-67318391	0.666351857297951	-0.14087477714359	0.283	0.33	1	B_naive	B naive	Post-HIV vs Post-ART_1y
chr13-26997089-26997814	0.666372704865917	0.183546963384197	0.024	0.021	1	B_naive	B naive	Post-HIV vs Post-ART_1y
chr1-202806186-202806445	0.666377102143434	-0.3148700581115	0.011	0.014	1	B_naive	B naive	Post-HIV vs Post-ART_1y
chr14-30655826-30656702	0.6663800276201	0.180758621153094	0.022	0.02	1	B_naive	B naive	Post-HIV vs Post-ART_1y
chr1-117758449-117759310	0.666380794946988	-0.305384375886484	0.063	0.073	1	B_naive	B naive	Post-HIV vs Post-ART_1y
chr12-54990831-54992259	0.666415062791644	0.022686099017323	0.075	0.072	1	B_naive	B naive	Post-HIV vs Post-ART_1y
chr8-94641633-94642813	0.666419414703864	0.0457987707431471	0.017	0.016	1	B_naive	B naive	Post-HIV vs Post-ART_1y
chr6-89432544-89434222	0.666422848792504	0.0243513496143164	0.151	0.154	1	B_naive	B naive	Post-HIV vs Post-ART_1y
chr9-6667375-6667943	0.666430172160531	0.0455173246800968	0.017	0.016	1	B_naive	B naive	Post-HIV vs Post-ART_1y
chr20-50579814-50580317	0.666438286584626	0.109277790614674	0.039	0.036	1	B_naive	B naive	Post-HIV vs Post-ART_1y
chr17-29560190-29560736	0.66646531011721	-0.19427189090039	0.069	0.081	1	B_naive	B naive	Post-HIV vs Post-ART_1y
chr12-96377492-96378285	0.666467278209527	0.00984346885473641	0.017	0.016	1	B_naive	B naive	Post-HIV vs Post-ART_1y
chr1-85464161-85465537	0.666484160453138	-0.271196591203936	0.03	0.036	1	B_naive	B naive	Post-HIV vs Post-ART_1y
chr9-21402098-21403214	0.666508760554466	-0.249750834653863	0.016	0.019	1	B_naive	B naive	Post-HIV vs Post-ART_1y
chr12-12439451-12440026	0.666531646778015	-0.06554451431166	0.011	0.011	1	B_naive	B naive	Post-HIV vs Post-ART_1y
chr5-176658757-176659265	0.666538298417726	-0.0719295588411493	0.024	0.024	1	B_naive	B naive	Post-HIV vs Post-ART_1y
chr16-31486940-31488557	0.666594797896906	-0.0656854431394007	0.118	0.128	1	B_naive	B naive	Post-HIV vs Post-ART_1y
chr3-53709568-53710489	0.66661204870325	0.0341617525696281	0.022	0.021	1	B_naive	B naive	Post-HIV vs Post-ART_1y
chr9-98104333-98104789	0.666642172824737	0.0935023024826043	0.039	0.036	1	B_naive	B naive	Post-HIV vs Post-ART_1y
chr9-131655035-131655733	0.666645738477931	0.0746710737317664	0.016	0.015	1	B_naive	B naive	Post-HIV vs Post-ART_1y
chr20-46400257-46401773	0.666697414651257	-0.431741354931016	0.031	0.041	1	B_naive	B naive	Post-HIV vs Post-ART_1y
chr1-66271224-66271663	0.666712235693113	-0.356762195285592	0.013	0.019	1	B_naive	B naive	Post-HIV vs Post-ART_1y
chr1-232952801-232953238	0.666729504727528	-0.34478094702101	0.011	0.014	1	B_naive	B naive	Post-HIV vs Post-ART_1y
chrX-52989515-52990403	0.666737650275723	-0.226252302156357	0.011	0.014	1	B_naive	B naive	Post-HIV vs Post-ART_1y
chr3-36917795-36918376	0.666749865814386	0.0793731817425947	0.047	0.044	1	B_naive	B naive	Post-HIV vs Post-ART_1y
chr3-195653716-195653942	0.666753833215425	0.268204850703967	0.014	0.013	1	B_naive	B naive	Post-HIV vs Post-ART_1y
chr7-1043409-1045053	0.666754174470326	-0.0776563732181909	0.242	0.262	1	B_naive	B naive	Post-HIV vs Post-ART_1y
chr5-137742707-137743371	0.666755532795745	-0.378524827985888	0.027	0.033	1	B_naive	B naive	Post-HIV vs Post-ART_1y
chr18-63160214-63160469	0.666817953901893	0.324861066836005	0.013	0.011	1	B_naive	B naive	Post-HIV vs Post-ART_1y
chr12-78863493-78865447	0.666828875890307	-0.0343925655699877	0.031	0.03	1	B_naive	B naive	Post-HIV vs Post-ART_1y
chr15-92713986-92715101	0.666851564260321	-0.0904360909120423	0.036	0.038	1	B_naive	B naive	Post-HIV vs Post-ART_1y
chr11-128477846-128478118	0.666853671027536	0.0203957715303664	0.031	0.031	1	B_naive	B naive	Post-HIV vs Post-ART_1y
chr8-141305698-141306501	0.666878688845851	0.0700981824235418	0.025	0.026	1	B_naive	B naive	Post-HIV vs Post-ART_1y
chr5-75716575-75717812	0.666889582957341	-0.120304258312074	0.31	0.337	1	B_naive	B naive	Post-HIV vs Post-ART_1y
chr1-92748717-92749354	0.666909838682816	-0.541946604854908	0.014	0.02	1	B_naive	B naive	Post-HIV vs Post-ART_1y
chr3-9642258-9643034	0.666916141716739	0.173177385537219	0.014	0.012	1	B_naive	B naive	Post-HIV vs Post-ART_1y
chr14-93205819-93207765	0.666942813731236	-0.032938751772515	0.277	0.292	1	B_naive	B naive	Post-HIV vs Post-ART_1y
chr1-12018769-12020584	0.666953342200955	-0.119642092297521	0.34	0.377	1	B_naive	B naive	Post-HIV vs Post-ART_1y
chrX-53320108-53321685	0.666968315600376	-0.461900568593673	0.025	0.034	1	B_naive	B naive	Post-HIV vs Post-ART_1y
chr6-46410130-46410652	0.666988771874872	0.183086756594765	0.013	0.01	1	B_naive	B naive	Post-HIV vs Post-ART_1y
chr19-35484311-35485084	0.667016668695454	-0.387099323284779	0.028	0.037	1	B_naive	B naive	Post-HIV vs Post-ART_1y
chr1-67134523-67135147	0.6670201323799	0.0942044360393774	0.016	0.015	1	B_naive	B naive	Post-HIV vs Post-ART_1y
chr11-47578306-47579562	0.66705763071528	-0.00943100876759195	0.217	0.223	1	B_naive	B naive	Post-HIV vs Post-ART_1y
chr1-40402721-40402922	0.667063411807116	0.106553775831686	0.016	0.014	1	B_naive	B naive	Post-HIV vs Post-ART_1y
chr3-105366120-105370035	0.667079827273119	-0.0432801876951796	0.403	0.422	1	B_naive	B naive	Post-HIV vs Post-ART_1y
chr22-36856061-36856727	0.667080868535159	-0.0010000572084663	0.112	0.109	1	B_naive	B naive	Post-HIV vs Post-ART_1y
chr3-64030118-64031070	0.667089516266398	-0.188922740299299	0.069	0.079	1	B_naive	B naive	Post-HIV vs Post-ART_1y
chr1-1173441-1174186	0.667100387268839	-0.112001141062437	0.068	0.076	1	B_naive	B naive	Post-HIV vs Post-ART_1y
chr20-50049206-50049803	0.667115306041035	-0.324634633213648	0.024	0.029	1	B_naive	B naive	Post-HIV vs Post-ART_1y
chr16-4613847-4615173	0.667117457302334	0.0129658080061137	0.182	0.18	1	B_naive	B naive	Post-HIV vs Post-ART_1y
chr17-19762203-19762845	0.667142440666242	-0.0129824771895874	0.044	0.045	1	B_naive	B naive	Post-HIV vs Post-ART_1y
chr11-65551905-65552412	0.667162953885987	-0.126011747488094	0.075	0.08	1	B_naive	B naive	Post-HIV vs Post-ART_1y
chr12-112124922-112126365	0.66716745492613	-0.112728343297003	0.297	0.329	1	B_naive	B naive	Post-HIV vs Post-ART_1y
chr1-111221531-111222243	0.667191583331632	0.137325097273741	0.057	0.053	1	B_naive	B naive	Post-HIV vs Post-ART_1y
chr22-35676000-35676465	0.667200925986721	0.290098271441813	0.013	0.011	1	B_naive	B naive	Post-HIV vs Post-ART_1y
chr17-80678156-80679541	0.667201871155348	-0.0843181848488754	0.013	0.012	1	B_naive	B naive	Post-HIV vs Post-ART_1y
chr1-88973172-88974063	0.667221090478526	-0.480993000647996	0.014	0.019	1	B_naive	B naive	Post-HIV vs Post-ART_1y
chr13-42405511-42406727	0.66730399154083	0.112458496006863	0.014	0.012	1	B_naive	B naive	Post-HIV vs Post-ART_1y
chr10-99845510-99846519	0.667311398165508	-0.171406372646017	0.033	0.038	1	B_naive	B naive	Post-HIV vs Post-ART_1y
chr16-70164568-70165626	0.667314164166144	-0.362761675187909	0.016	0.021	1	B_naive	B naive	Post-HIV vs Post-ART_1y
chr6-151822263-151822951	0.667333955183456	0.166450943013094	0.017	0.016	1	B_naive	B naive	Post-HIV vs Post-ART_1y
chr22-23913188-23914368	0.667343760304617	-0.0335302107148306	0.277	0.297	1	B_naive	B naive	Post-HIV vs Post-ART_1y
chr6-71287769-71289868	0.667360387912843	0.0411802211656239	0.351	0.342	1	B_naive	B naive	Post-HIV vs Post-ART_1y
chr2-105798461-105799003	0.667387685411521	0.0658889169710075	0.105	0.105	1	B_naive	B naive	Post-HIV vs Post-ART_1y
chr11-35616038-35616484	0.667388241531262	-0.37721291254962	0.016	0.019	1	B_naive	B naive	Post-HIV vs Post-ART_1y
chr20-32902149-32903129	0.667396019999543	0.178675758712719	0.014	0.013	1	B_naive	B naive	Post-HIV vs Post-ART_1y
chr6-31582054-31582691	0.667404211439908	-0.147359087972607	0.08	0.087	1	B_naive	B naive	Post-HIV vs Post-ART_1y
chr2-226798273-226800148	0.667421356002655	-0.104268055454995	0.226	0.25	1	B_naive	B naive	Post-HIV vs Post-ART_1y
chr6-42983759-42985358	0.667424550560584	-0.125388000702588	0.319	0.355	1	B_naive	B naive	Post-HIV vs Post-ART_1y
chr9-100083449-100084446	0.667466883336418	-0.18512302463719	0.052	0.061	1	B_naive	B naive	Post-HIV vs Post-ART_1y
chr2-236562788-236563095	0.667536987577617	-0.673070983232384	0.006	0.011	1	B_naive	B naive	Post-HIV vs Post-ART_1y
chr14-24431499-24432066	0.667615116898482	0.00223239582417878	0.102	0.103	1	B_naive	B naive	Post-HIV vs Post-ART_1y
chr6-37622581-37623017	0.667640692935846	-0.200698360798279	0.035	0.04	1	B_naive	B naive	Post-HIV vs Post-ART_1y
chr17-17476129-17477451	0.667653181869551	0.00398796624969355	0.19	0.185	1	B_naive	B naive	Post-HIV vs Post-ART_1y
chr10-63132479-63134481	0.667666724142745	0.0163683425164802	0.344	0.353	1	B_naive	B naive	Post-HIV vs Post-ART_1y
chr4-112735210-112735742	0.667671376077878	0.220822191160884	0.017	0.015	1	B_naive	B naive	Post-HIV vs Post-ART_1y
chr2-60581257-60582154	0.667673207071719	-0.121868697144679	0.132	0.142	1	B_naive	B naive	Post-HIV vs Post-ART_1y
chr19-42567838-42568442	0.66770649506377	0.135928965331551	0.036	0.034	1	B_naive	B naive	Post-HIV vs Post-ART_1y
chr1-160251512-160252242	0.667712725190489	-0.389790915458109	0.02	0.026	1	B_naive	B naive	Post-HIV vs Post-ART_1y
chr20-36842898-36843779	0.667742793417994	-0.205785669186672	0.134	0.15	1	B_naive	B naive	Post-HIV vs Post-ART_1y
chrX-2174402-2175022	0.66775906880694	0.104760017723643	0.011	0.011	1	B_naive	B naive	Post-HIV vs Post-ART_1y
chr17-47895145-47896900	0.667764364126106	-0.0663818096611858	0.516	0.561	1	B_naive	B naive	Post-HIV vs Post-ART_1y
chr5-173829704-173830270	0.66778063626537	-0.48643265143536	0.011	0.015	1	B_naive	B naive	Post-HIV vs Post-ART_1y
chr7-101881982-101883476	0.667780969065992	0.180406272729202	0.016	0.014	1	B_naive	B naive	Post-HIV vs Post-ART_1y
chr22-28855466-28856302	0.667800004982099	-0.269553154018293	0.013	0.014	1	B_naive	B naive	Post-HIV vs Post-ART_1y
chr4-154406018-154406379	0.667820836632154	0.234831663507287	0.022	0.019	1	B_naive	B naive	Post-HIV vs Post-ART_1y
chr14-105196907-105197510	0.667824541083037	-0.10789871433411	0.046	0.049	1	B_naive	B naive	Post-HIV vs Post-ART_1y
chr21-29183681-29184425	0.667883817716044	0.126998550503492	0.014	0.013	1	B_naive	B naive	Post-HIV vs Post-ART_1y
chr1-46041486-46041909	0.667888036262151	-0.412880401021401	0.008	0.011	1	B_naive	B naive	Post-HIV vs Post-ART_1y
chr16-3134261-3135554	0.667896261442366	-0.0243263520460643	0.292	0.308	1	B_naive	B naive	Post-HIV vs Post-ART_1y
chr7-64320541-64320867	0.667905418744786	-0.227194399530701	0.02	0.025	1	B_naive	B naive	Post-HIV vs Post-ART_1y
chr10-122373815-122375790	0.667942605725381	-0.0986140527147406	0.357	0.393	1	B_naive	B naive	Post-HIV vs Post-ART_1y
chr11-72827668-72828465	0.667944023574757	-0.239663633958976	0.028	0.032	1	B_naive	B naive	Post-HIV vs Post-ART_1y
chr12-123083452-123084350	0.667945950821459	-0.170107854414057	0.035	0.042	1	B_naive	B naive	Post-HIV vs Post-ART_1y
chr15-68791152-68792192	0.667951752394561	-0.101543175218225	0.129	0.141	1	B_naive	B naive	Post-HIV vs Post-ART_1y
chr14-68729589-68729998	0.668009126716193	0.0470884142554828	0.022	0.021	1	B_naive	B naive	Post-HIV vs Post-ART_1y
chr17-48026433-48026745	0.668055572614819	-0.0367026567393056	0.058	0.06	1	B_naive	B naive	Post-HIV vs Post-ART_1y
chr19-36053537-36055471	0.668056310300222	-0.0888256215423099	0.525	0.578	1	B_naive	B naive	Post-HIV vs Post-ART_1y
chr17-82715831-82717470	0.668065877125595	-0.125689118332058	0.275	0.307	1	B_naive	B naive	Post-HIV vs Post-ART_1y
chr22-24512030-24512398	0.668067578602227	-0.0806832721299822	0.019	0.019	1	B_naive	B naive	Post-HIV vs Post-ART_1y
chr3-13479201-13480919	0.668101714106184	0.0250190560417827	0.398	0.402	1	B_naive	B naive	Post-HIV vs Post-ART_1y
chr5-66170935-66172239	0.668105161049408	-0.349145118493686	0.033	0.041	1	B_naive	B naive	Post-HIV vs Post-ART_1y
chr5-71782406-71783208	0.668108139259731	-0.221009661335114	0.016	0.019	1	B_naive	B naive	Post-HIV vs Post-ART_1y
chr20-17973361-17973665	0.668116246005983	-0.164796124333224	0.028	0.031	1	B_naive	B naive	Post-HIV vs Post-ART_1y
chr12-66191021-66191333	0.668118978052836	0.156833529834165	0.035	0.031	1	B_naive	B naive	Post-HIV vs Post-ART_1y
chr6-33082384-33083012	0.668137668801955	-0.0703786476820212	0.03	0.032	1	B_naive	B naive	Post-HIV vs Post-ART_1y
chr4-152850038-152850790	0.668139501050496	-0.127710611293947	0.041	0.048	1	B_naive	B naive	Post-HIV vs Post-ART_1y
chr17-48943771-48945236	0.6681482138001	-0.11913556218962	0.17	0.183	1	B_naive	B naive	Post-HIV vs Post-ART_1y
chr7-6373134-6376009	0.668151527014446	0.0229569512062129	0.369	0.377	1	B_naive	B naive	Post-HIV vs Post-ART_1y
chr15-101320268-101321193	0.668159594872646	-0.052445915045078	0.033	0.031	1	B_naive	B naive	Post-HIV vs Post-ART_1y
chr19-13089010-13089497	0.668165669984055	-0.493817803653657	0.009	0.014	1	B_naive	B naive	Post-HIV vs Post-ART_1y
chr1-228445420-228446472	0.668180249537962	-0.472091893702587	0.013	0.016	1	B_naive	B naive	Post-HIV vs Post-ART_1y
chr17-8079161-8080295	0.668182447005846	-0.0737350671376782	0.198	0.219	1	B_naive	B naive	Post-HIV vs Post-ART_1y
chr7-77336016-77336666	0.668223065861127	-0.189652641307042	0.02	0.024	1	B_naive	B naive	Post-HIV vs Post-ART_1y
chr1-218344875-218346401	0.66824242460118	-0.0653869204739925	0.104	0.108	1	B_naive	B naive	Post-HIV vs Post-ART_1y
chr9-113406844-113407186	0.668246591980665	-0.311944854716535	0.035	0.043	1	B_naive	B naive	Post-HIV vs Post-ART_1y
chr1-147078763-147079009	0.668256190169137	0.00196777448584351	0.011	0.011	1	B_naive	B naive	Post-HIV vs Post-ART_1y
chr3-101561119-101562661	0.668261765514972	-0.208577072558866	0.197	0.224	1	B_naive	B naive	Post-HIV vs Post-ART_1y
chr2-10096698-10097752	0.6683076257728	-0.0360067475016499	0.024	0.024	1	B_naive	B naive	Post-HIV vs Post-ART_1y
chrX-43002733-43003169	0.668343098487559	0.252722872223219	0.011	0.009	1	B_naive	B naive	Post-HIV vs Post-ART_1y
chr2-113965522-113965978	0.668401852778503	-0.505300025297158	0.009	0.013	1	B_naive	B naive	Post-HIV vs Post-ART_1y
chr16-50266030-50266765	0.668414596313884	-0.142930671191607	0.11	0.117	1	B_naive	B naive	Post-HIV vs Post-ART_1y
chr2-39436360-39438285	0.668427076877474	-0.0115644750944066	0.165	0.171	1	B_naive	B naive	Post-HIV vs Post-ART_1y
chr6-157768129-157768826	0.668442052748337	-0.00873306676225438	0.145	0.148	1	B_naive	B naive	Post-HIV vs Post-ART_1y
chr19-919291-920699	0.668479385171104	-0.0880427371849521	0.124	0.13	1	B_naive	B naive	Post-HIV vs Post-ART_1y
chr7-142784677-142785247	0.668488995586127	-0.224384323321762	0.025	0.031	1	B_naive	B naive	Post-HIV vs Post-ART_1y
chr6-11331067-11331471	0.668489739757037	-0.0187409693415574	0.011	0.011	1	B_naive	B naive	Post-HIV vs Post-ART_1y
chr1-116372531-116374343	0.668508580973119	-0.0239126999939037	0.341	0.355	1	B_naive	B naive	Post-HIV vs Post-ART_1y
chr10-114034542-114035264	0.66853804872891	0.416848008071454	0.017	0.012	1	B_naive	B naive	Post-HIV vs Post-ART_1y
chr9-111937289-111938770	0.668561472651017	-0.334347621682709	0.036	0.043	1	B_naive	B naive	Post-HIV vs Post-ART_1y
chr22-49772575-49773091	0.668572692321834	0.200653541357795	0.013	0.012	1	B_naive	B naive	Post-HIV vs Post-ART_1y
chr1-226069715-226070434	0.668582461488895	0.0752718460701081	0.013	0.011	1	B_naive	B naive	Post-HIV vs Post-ART_1y
chr12-108510927-108512239	0.668595117930069	-0.352981718454276	0.036	0.046	1	B_naive	B naive	Post-HIV vs Post-ART_1y
chr5-126845359-126846090	0.668629539105281	-0.249128999959039	0.075	0.09	1	B_naive	B naive	Post-HIV vs Post-ART_1y
chr19-10332412-10333903	0.668644547699476	-0.0581333577340102	0.401	0.431	1	B_naive	B naive	Post-HIV vs Post-ART_1y
chr5-134540782-134541115	0.66866776906955	0.0679938236314621	0.022	0.021	1	B_naive	B naive	Post-HIV vs Post-ART_1y
chr15-34327425-34327714	0.668669336658161	-0.205501368481434	0.013	0.015	1	B_naive	B naive	Post-HIV vs Post-ART_1y
chr11-57527012-57527446	0.668673593553224	-0.0129921348142537	0.039	0.04	1	B_naive	B naive	Post-HIV vs Post-ART_1y
chr16-88782412-88782678	0.668702879152078	-0.00714389970567986	0.013	0.012	1	B_naive	B naive	Post-HIV vs Post-ART_1y
chr10-119312799-119314382	0.66871881407507	-0.158222988050423	0.126	0.146	1	B_naive	B naive	Post-HIV vs Post-ART_1y
chr10-101216233-101216572	0.668721991355999	-0.0202810032696039	0.017	0.018	1	B_naive	B naive	Post-HIV vs Post-ART_1y
chr6-106636973-106638239	0.668725873645272	-0.216340830552861	0.099	0.115	1	B_naive	B naive	Post-HIV vs Post-ART_1y
chr5-88203765-88204938	0.668747482930409	0.0376442713780092	0.016	0.015	1	B_naive	B naive	Post-HIV vs Post-ART_1y
chr3-9302007-9302919	0.668768708806115	-0.0461097760970306	0.046	0.046	1	B_naive	B naive	Post-HIV vs Post-ART_1y
chr7-95608125-95609155	0.668827880199694	0.120701831376265	0.096	0.095	1	B_naive	B naive	Post-HIV vs Post-ART_1y
chr7-22488015-22489404	0.668832842228225	-0.230330893674049	0.036	0.043	1	B_naive	B naive	Post-HIV vs Post-ART_1y
chr1-11654090-11655201	0.668839440728116	-0.00242699450267869	0.16	0.155	1	B_naive	B naive	Post-HIV vs Post-ART_1y
chr20-53926010-53927024	0.66885679296219	0.0903455944600688	0.099	0.092	1	B_naive	B naive	Post-HIV vs Post-ART_1y
chr9-89463602-89465486	0.66885686685566	-0.360924130790526	0.071	0.084	1	B_naive	B naive	Post-HIV vs Post-ART_1y
chr15-90000481-90000981	0.668934198458489	-0.193327432869609	0.035	0.039	1	B_naive	B naive	Post-HIV vs Post-ART_1y
chr5-150356872-150358336	0.668941505104651	-0.115164220833123	0.28	0.313	1	B_naive	B naive	Post-HIV vs Post-ART_1y
chr19-10251187-10252688	0.668953137134548	-0.127283588939648	0.319	0.353	1	B_naive	B naive	Post-HIV vs Post-ART_1y
chr6-118724193-118724549	0.669014073960707	0.06438477867054	0.028	0.027	1	B_naive	B naive	Post-HIV vs Post-ART_1y
chr7-35971059-35972152	0.669018820996689	-0.673072757114011	0.011	0.016	1	B_naive	B naive	Post-HIV vs Post-ART_1y
chr2-46650221-46650866	0.669025936319807	-0.249388842660511	0.028	0.032	1	B_naive	B naive	Post-HIV vs Post-ART_1y
chr5-10424131-10424422	0.669055320277802	0.242084166618362	0.025	0.022	1	B_naive	B naive	Post-HIV vs Post-ART_1y
chr12-12812620-12813711	0.669071813162729	-0.149719943360224	0.197	0.223	1	B_naive	B naive	Post-HIV vs Post-ART_1y
chr11-16924033-16924815	0.669085559320845	-0.0710273000751496	0.016	0.016	1	B_naive	B naive	Post-HIV vs Post-ART_1y
chr10-110724107-110724750	0.669110588656272	0.0435976026750486	0.017	0.017	1	B_naive	B naive	Post-HIV vs Post-ART_1y
chr8-141089083-141090335	0.669151938386839	-0.00315365935454182	0.208	0.215	1	B_naive	B naive	Post-HIV vs Post-ART_1y
chr7-35709175-35709844	0.669166909101683	-0.266543343877744	0.042	0.048	1	B_naive	B naive	Post-HIV vs Post-ART_1y
chr21-43646329-43646988	0.669189590510158	-0.0177851066576293	0.075	0.08	1	B_naive	B naive	Post-HIV vs Post-ART_1y
chr18-80157580-80158045	0.669199050500166	-0.457832682256821	0.02	0.025	1	B_naive	B naive	Post-HIV vs Post-ART_1y
chr4-78589038-78589687	0.669203002350418	-0.0187277830606527	0.047	0.049	1	B_naive	B naive	Post-HIV vs Post-ART_1y
chr18-10298167-10298759	0.669210396218439	-0.238940733625991	0.028	0.034	1	B_naive	B naive	Post-HIV vs Post-ART_1y
chr10-71376821-71377705	0.669255088133203	-0.189413927955829	0.105	0.123	1	B_naive	B naive	Post-HIV vs Post-ART_1y
chrX-46628002-46629459	0.669293559360103	-0.368693933318736	0.022	0.026	1	B_naive	B naive	Post-HIV vs Post-ART_1y
chr10-49761822-49762562	0.669294146536006	-0.140413314361832	0.011	0.011	1	B_naive	B naive	Post-HIV vs Post-ART_1y
chr22-44671557-44672165	0.669323908280546	0.0927580772354331	0.013	0.011	1	B_naive	B naive	Post-HIV vs Post-ART_1y
chr10-1425604-1426344	0.669335384863756	-0.0494320528419483	0.082	0.086	1	B_naive	B naive	Post-HIV vs Post-ART_1y
chrX-130165047-130166433	0.669362140509682	-0.0871907917606451	0.187	0.195	1	B_naive	B naive	Post-HIV vs Post-ART_1y
chr7-7706094-7706758	0.669406593563937	0.426308141632564	0.011	0.009	1	B_naive	B naive	Post-HIV vs Post-ART_1y
chr11-121903663-121904666	0.669412160668775	0.157271985282436	0.02	0.019	1	B_naive	B naive	Post-HIV vs Post-ART_1y
chrX-30596838-30598224	0.669414327963054	-0.271108262277074	0.033	0.04	1	B_naive	B naive	Post-HIV vs Post-ART_1y
chr1-144882728-144883821	0.669431502270645	0.159151929962627	0.016	0.014	1	B_naive	B naive	Post-HIV vs Post-ART_1y
chr4-10983019-10983800	0.669439550713151	-0.519570114748163	0.011	0.014	1	B_naive	B naive	Post-HIV vs Post-ART_1y
chr1-180911776-180913458	0.669441250708408	0.0500574968491136	0.011	0.01	1	B_naive	B naive	Post-HIV vs Post-ART_1y
chr6-12358966-12359355	0.669451214975191	0.330156180633093	0.014	0.011	1	B_naive	B naive	Post-HIV vs Post-ART_1y
chr4-101801796-101802343	0.66945408160386	-0.217872639685737	0.053	0.064	1	B_naive	B naive	Post-HIV vs Post-ART_1y
chr7-100171091-100172040	0.66945565594997	0.0272458676926663	0.055	0.053	1	B_naive	B naive	Post-HIV vs Post-ART_1y
chr8-42139557-42142169	0.669462545797591	-0.0945411393690547	0.406	0.437	1	B_naive	B naive	Post-HIV vs Post-ART_1y
chr6-15879754-15880515	0.66947610545756	-0.307075638190902	0.019	0.023	1	B_naive	B naive	Post-HIV vs Post-ART_1y
chr13-20136641-20137177	0.669545577084727	-0.056080271854583	0.013	0.013	1	B_naive	B naive	Post-HIV vs Post-ART_1y
chr1-226332717-226333760	0.669549403548699	-0.215980258603128	0.041	0.045	1	B_naive	B naive	Post-HIV vs Post-ART_1y
chr21-14686332-14687670	0.669554310837612	0.0157848323122058	0.035	0.033	1	B_naive	B naive	Post-HIV vs Post-ART_1y
chr2-117835603-117836822	0.669555405607986	0.0924522631804083	0.085	0.081	1	B_naive	B naive	Post-HIV vs Post-ART_1y
chr14-105165101-105165509	0.669565902713735	-0.413500171053869	0.008	0.01	1	B_naive	B naive	Post-HIV vs Post-ART_1y
chr3-184289219-184289858	0.66960126898729	-0.34676874152283	0.019	0.023	1	B_naive	B naive	Post-HIV vs Post-ART_1y
chr1-116986427-116987549	0.669601375362558	0.0271433531450604	0.011	0.01	1	B_naive	B naive	Post-HIV vs Post-ART_1y
chr3-45597277-45597624	0.669613675269018	-0.0443484548713675	0.027	0.028	1	B_naive	B naive	Post-HIV vs Post-ART_1y
chr7-22173781-22174880	0.669647021720609	-0.437990877607458	0.008	0.011	1	B_naive	B naive	Post-HIV vs Post-ART_1y
chr6-2885921-2886715	0.669669892049177	-0.388649952307599	0.009	0.012	1	B_naive	B naive	Post-HIV vs Post-ART_1y
chr5-96344591-96345588	0.669709598134307	-0.709655511353668	0.008	0.013	1	B_naive	B naive	Post-HIV vs Post-ART_1y
chr6-73675327-73675838	0.669711971090573	0.0206194596739082	0.024	0.023	1	B_naive	B naive	Post-HIV vs Post-ART_1y
chr6-69795517-69797439	0.66971642140755	-0.0240961713477179	0.417	0.434	1	B_naive	B naive	Post-HIV vs Post-ART_1y
chr16-29720486-29721908	0.669745647857033	0.0149021946660262	0.041	0.039	1	B_naive	B naive	Post-HIV vs Post-ART_1y
chr17-65005738-65006145	0.669753245886921	0.190318110623435	0.019	0.017	1	B_naive	B naive	Post-HIV vs Post-ART_1y
chr3-144028205-144029494	0.669772645229471	-0.179189725454572	0.069	0.078	1	B_naive	B naive	Post-HIV vs Post-ART_1y
chrX-110412833-110413482	0.669782994435564	-0.224014893139903	0.024	0.028	1	B_naive	B naive	Post-HIV vs Post-ART_1y
chr7-8175865-8177534	0.669802420144716	0.0542417443075602	0.135	0.132	1	B_naive	B naive	Post-HIV vs Post-ART_1y
chr12-50923474-50925564	0.669811000904052	-0.0472087778245835	0.198	0.205	1	B_naive	B naive	Post-HIV vs Post-ART_1y
chr7-999864-1000222	0.669820677287935	0.294478497229599	0.016	0.013	1	B_naive	B naive	Post-HIV vs Post-ART_1y
chr7-87873554-87874403	0.669834288352712	0.163924057498749	0.019	0.017	1	B_naive	B naive	Post-HIV vs Post-ART_1y
chr20-63842225-63842656	0.669858212067935	0.0274926328617879	0.019	0.018	1	B_naive	B naive	Post-HIV vs Post-ART_1y
chr14-95506938-95508139	0.669891382109365	0.00870967041707349	0.02	0.02	1	B_naive	B naive	Post-HIV vs Post-ART_1y
chr9-120892135-120893201	0.669897014571192	-0.172128587357931	0.091	0.106	1	B_naive	B naive	Post-HIV vs Post-ART_1y
chr22-41196716-41198492	0.669904551482451	0.0613800024844076	0.214	0.208	1	B_naive	B naive	Post-HIV vs Post-ART_1y
chr2-174610583-174611108	0.669915454665183	-0.336563418484115	0.009	0.011	1	B_naive	B naive	Post-HIV vs Post-ART_1y
chr11-121023080-121024914	0.669932367346593	-0.0133383574580048	0.105	0.105	1	B_naive	B naive	Post-HIV vs Post-ART_1y
chr15-58980385-58980648	0.669951906286992	0.141227556011086	0.02	0.018	1	B_naive	B naive	Post-HIV vs Post-ART_1y
chr1-157575512-157576137	0.669958423981122	0.154830831604493	0.022	0.021	1	B_naive	B naive	Post-HIV vs Post-ART_1y
chr17-81455189-81456428	0.66996214355624	-0.607483235243005	0.009	0.014	1	B_naive	B naive	Post-HIV vs Post-ART_1y
chr16-24072525-24073176	0.669963357755048	-0.124144133298827	0.107	0.116	1	B_naive	B naive	Post-HIV vs Post-ART_1y
chr11-3879173-3880136	0.669981927648053	0.136380544075662	0.024	0.021	1	B_naive	B naive	Post-HIV vs Post-ART_1y
chr22-50398566-50399143	0.669992025752962	0.112344704399694	0.022	0.02	1	B_naive	B naive	Post-HIV vs Post-ART_1y
chr18-8755145-8755996	0.669997199858091	-0.313828028360735	0.036	0.046	1	B_naive	B naive	Post-HIV vs Post-ART_1y
chr6-157755271-157756474	0.670016642908357	-0.323557589655393	0.011	0.014	1	B_naive	B naive	Post-HIV vs Post-ART_1y
chr3-100316170-100317170	0.670025882708171	0.0865844565142009	0.035	0.031	1	B_naive	B naive	Post-HIV vs Post-ART_1y
chr6-167073622-167074202	0.670044005162696	-0.291377883892848	0.025	0.03	1	B_naive	B naive	Post-HIV vs Post-ART_1y
chr3-142595534-142596766	0.670056017893854	-0.126260508137601	0.105	0.123	1	B_naive	B naive	Post-HIV vs Post-ART_1y
chr1-207882620-207883991	0.670063411138298	0.0984007764094428	0.038	0.036	1	B_naive	B naive	Post-HIV vs Post-ART_1y
chr5-75510485-75512228	0.670078591440273	-0.0205471597238862	0.274	0.28	1	B_naive	B naive	Post-HIV vs Post-ART_1y
chr2-60818220-60818713	0.670085360724177	-0.370343806708356	0.013	0.016	1	B_naive	B naive	Post-HIV vs Post-ART_1y
chr14-35375475-35376101	0.670107953657066	-0.136526156473969	0.011	0.011	1	B_naive	B naive	Post-HIV vs Post-ART_1y
chr3-149967153-149967380	0.670109021569515	0.276826866587651	0.016	0.012	1	B_naive	B naive	Post-HIV vs Post-ART_1y
chr4-140150250-140152607	0.670110896359931	-0.0746900990127775	0.285	0.308	1	B_naive	B naive	Post-HIV vs Post-ART_1y
chr10-122307445-122308092	0.670131682921494	0.148633584300797	0.028	0.025	1	B_naive	B naive	Post-HIV vs Post-ART_1y
chr17-80876778-80877954	0.67013903568851	-0.0537989433981996	0.068	0.069	1	B_naive	B naive	Post-HIV vs Post-ART_1y
chr17-64922653-64923525	0.670149644916853	-0.114820745666928	0.038	0.039	1	B_naive	B naive	Post-HIV vs Post-ART_1y
chr12-614315-614611	0.670178470275488	-0.398368079335276	0.014	0.016	1	B_naive	B naive	Post-HIV vs Post-ART_1y
chr19-12664953-12666004	0.670180387961986	-0.0116083849077239	0.195	0.2	1	B_naive	B naive	Post-HIV vs Post-ART_1y
chr19-3047062-3048042	0.670188097125014	0.1035180774555	0.044	0.041	1	B_naive	B naive	Post-HIV vs Post-ART_1y
chr1-200153101-200153699	0.670190452061758	-0.166285003706744	0.069	0.081	1	B_naive	B naive	Post-HIV vs Post-ART_1y
chr8-99498375-99499480	0.670199012991234	0.0528269411876874	0.013	0.012	1	B_naive	B naive	Post-HIV vs Post-ART_1y
chr10-11194910-11195486	0.670284323542408	0.0472344932695474	0.014	0.015	1	B_naive	B naive	Post-HIV vs Post-ART_1y
chr11-15107848-15108459	0.67028836730575	-0.226249717133832	0.024	0.027	1	B_naive	B naive	Post-HIV vs Post-ART_1y
chr5-170434538-170435360	0.670342254198754	0.117068671829665	0.019	0.019	1	B_naive	B naive	Post-HIV vs Post-ART_1y
chr3-50324584-50324831	0.670383375144557	0.0469494654316529	0.046	0.045	1	B_naive	B naive	Post-HIV vs Post-ART_1y
chr3-113005330-113006724	0.670432965872127	0.0383997095663249	0.016	0.015	1	B_naive	B naive	Post-HIV vs Post-ART_1y
chr6-89035320-89036280	0.670445772552424	0.178524518009389	0.011	0.011	1	B_naive	B naive	Post-HIV vs Post-ART_1y
chr3-177179614-177180017	0.670447705074615	0.309455279130232	0.011	0.009	1	B_naive	B naive	Post-HIV vs Post-ART_1y
chrX-65581598-65582325	0.670478703312819	0.149059301562977	0.017	0.016	1	B_naive	B naive	Post-HIV vs Post-ART_1y
chr7-100465677-100466212	0.670498801057955	-0.456090130141822	0.008	0.01	1	B_naive	B naive	Post-HIV vs Post-ART_1y
chr11-2156333-2156815	0.670499343651644	-0.0893181176383915	0.022	0.023	1	B_naive	B naive	Post-HIV vs Post-ART_1y
chr6-89375337-89376062	0.670519224335532	-0.11196699849396	0.104	0.112	1	B_naive	B naive	Post-HIV vs Post-ART_1y
chr18-32761256-32761460	0.670579534425634	-0.299306209751062	0.014	0.017	1	B_naive	B naive	Post-HIV vs Post-ART_1y
chr13-100572608-100573384	0.670606024922518	-0.433893147661704	0.014	0.016	1	B_naive	B naive	Post-HIV vs Post-ART_1y
chr13-102591735-102592803	0.670652153942014	0.0597681221424073	0.09	0.086	1	B_naive	B naive	Post-HIV vs Post-ART_1y
chr6-87725272-87725938	0.670673565984302	-0.0225206728549461	0.049	0.051	1	B_naive	B naive	Post-HIV vs Post-ART_1y
chr14-24231532-24233322	0.670683885386867	-0.151684105671019	0.198	0.22	1	B_naive	B naive	Post-HIV vs Post-ART_1y
chr4-70703984-70706052	0.670737255360519	-0.04454024619936	0.269	0.284	1	B_naive	B naive	Post-HIV vs Post-ART_1y
chr20-57498420-57499109	0.670742340580517	-0.0602172720144889	0.035	0.036	1	B_naive	B naive	Post-HIV vs Post-ART_1y
chr12-56332874-56334522	0.670743713547023	-0.156340630023688	0.27	0.299	1	B_naive	B naive	Post-HIV vs Post-ART_1y
chr5-56269470-56269874	0.670744773856553	0.0955113492334361	0.017	0.016	1	B_naive	B naive	Post-HIV vs Post-ART_1y
chr18-55447025-55447858	0.670773161628593	-0.317133438355094	0.011	0.014	1	B_naive	B naive	Post-HIV vs Post-ART_1y
chr11-7512313-7514586	0.670779307768039	-0.0247706615734322	0.415	0.436	1	B_naive	B naive	Post-HIV vs Post-ART_1y
chrX-107451722-107452090	0.670799739659198	-0.638866978893716	0.006	0.011	1	B_naive	B naive	Post-HIV vs Post-ART_1y
chr12-52867383-52867976	0.670801441576298	-0.0126569437461397	0.009	0.01	1	B_naive	B naive	Post-HIV vs Post-ART_1y
chr5-140302446-140303619	0.670802812639424	-0.0446874142768001	0.153	0.153	1	B_naive	B naive	Post-HIV vs Post-ART_1y
chr2-148666657-148667691	0.670803883069214	0.0306931224205469	0.019	0.02	1	B_naive	B naive	Post-HIV vs Post-ART_1y
chr9-124852504-124853898	0.670824092825629	-0.176412671727917	0.168	0.188	1	B_naive	B naive	Post-HIV vs Post-ART_1y
chr8-142473565-142473993	0.670868271581839	-0.263870893097031	0.022	0.026	1	B_naive	B naive	Post-HIV vs Post-ART_1y
chr2-25226138-25226847	0.670890445155682	-0.0398237922769389	0.014	0.015	1	B_naive	B naive	Post-HIV vs Post-ART_1y
chr3-48608816-48610069	0.670912362861519	-0.144036989690365	0.222	0.24	1	B_naive	B naive	Post-HIV vs Post-ART_1y
chrX-15902700-15903745	0.670920777860524	-0.221863695259143	0.077	0.084	1	B_naive	B naive	Post-HIV vs Post-ART_1y
chr1-243451778-243452579	0.670953446417466	-0.392383221324227	0.011	0.012	1	B_naive	B naive	Post-HIV vs Post-ART_1y
chr1-31422377-31423064	0.670955404621726	-0.411050954116864	0.044	0.056	1	B_naive	B naive	Post-HIV vs Post-ART_1y
chrX-134161147-134161550	0.67097076721332	-0.032653752935103	0.009	0.01	1	B_naive	B naive	Post-HIV vs Post-ART_1y
chr18-63079089-63079511	0.671142310857007	-0.130686078277191	0.02	0.023	1	B_naive	B naive	Post-HIV vs Post-ART_1y
chr10-95781901-95782753	0.671195402022984	-0.0596077380540549	0.044	0.048	1	B_naive	B naive	Post-HIV vs Post-ART_1y
chr1-11642114-11642745	0.671196420937794	0.0663124574388858	0.049	0.046	1	B_naive	B naive	Post-HIV vs Post-ART_1y
chr5-153974075-153974921	0.671205169285722	0.293193531330217	0.014	0.011	1	B_naive	B naive	Post-HIV vs Post-ART_1y
chr17-59300645-59301443	0.671211313242672	-0.267442182252241	0.011	0.014	1	B_naive	B naive	Post-HIV vs Post-ART_1y
chr2-53969812-53971434	0.67123611346377	-0.0943875927724196	0.283	0.306	1	B_naive	B naive	Post-HIV vs Post-ART_1y
chr10-110311008-110311698	0.671277248646675	0.167309644152344	0.041	0.036	1	B_naive	B naive	Post-HIV vs Post-ART_1y
chr6-87805623-87805851	0.67130671555257	-0.452984098312507	0.006	0.01	1	B_naive	B naive	Post-HIV vs Post-ART_1y
chr22-37484001-37486699	0.671321986770828	-0.0433786137212611	0.285	0.296	1	B_naive	B naive	Post-HIV vs Post-ART_1y
chr5-146173051-146173437	0.67133952588282	-0.332869891026427	0.009	0.011	1	B_naive	B naive	Post-HIV vs Post-ART_1y
chr13-30354556-30355867	0.6714187573461	0.00426085253242547	0.071	0.071	1	B_naive	B naive	Post-HIV vs Post-ART_1y
chr1-75991334-75992113	0.671441184332978	-0.101839677353856	0.019	0.02	1	B_naive	B naive	Post-HIV vs Post-ART_1y
chr16-85824193-85824915	0.671448339975194	-0.191236939710895	0.011	0.013	1	B_naive	B naive	Post-HIV vs Post-ART_1y
chr17-76102876-76104403	0.671453112209494	-0.121037157218121	0.193	0.21	1	B_naive	B naive	Post-HIV vs Post-ART_1y
chr19-38058508-38059376	0.671471166010883	-0.323561142397128	0.019	0.025	1	B_naive	B naive	Post-HIV vs Post-ART_1y
chr6-37168959-37170982	0.671484587324605	0.000505312723669271	0.437	0.453	1	B_naive	B naive	Post-HIV vs Post-ART_1y
chr5-77590234-77590777	0.671489552541056	-0.0761850323331834	0.025	0.027	1	B_naive	B naive	Post-HIV vs Post-ART_1y
chr2-159035882-159036388	0.671537801310858	0.0228052498352627	0.013	0.013	1	B_naive	B naive	Post-HIV vs Post-ART_1y
chr17-40112902-40113751	0.671547804383828	-0.000951219853401852	0.203	0.206	1	B_naive	B naive	Post-HIV vs Post-ART_1y
chr6-129490145-129491631	0.67156272586473	-0.271056036891286	0.088	0.105	1	B_naive	B naive	Post-HIV vs Post-ART_1y
chr3-113440875-113441761	0.671583479753694	-0.0347244727098719	0.024	0.024	1	B_naive	B naive	Post-HIV vs Post-ART_1y
chr20-51524887-51526171	0.671618152218999	0.0430511735895291	0.074	0.073	1	B_naive	B naive	Post-HIV vs Post-ART_1y
chr6-112285703-112286524	0.671619384821805	-0.645228388193498	0.006	0.011	1	B_naive	B naive	Post-HIV vs Post-ART_1y
chr5-113293749-113295311	0.67162584514153	0.0838070944971689	0.033	0.029	1	B_naive	B naive	Post-HIV vs Post-ART_1y
chr3-187979384-187979960	0.671626076432725	-0.140230635174641	0.097	0.111	1	B_naive	B naive	Post-HIV vs Post-ART_1y
chr18-79792224-79793289	0.671639980211408	-0.172500144320286	0.028	0.029	1	B_naive	B naive	Post-HIV vs Post-ART_1y
chr3-177220229-177222093	0.671642610753151	-0.33087223654814	0.009	0.011	1	B_naive	B naive	Post-HIV vs Post-ART_1y
chr9-100410335-100412045	0.671649761616964	0.0609771599114526	0.118	0.118	1	B_naive	B naive	Post-HIV vs Post-ART_1y
chr16-23835368-23837841	0.671651441543511	-0.117265332508025	0.308	0.342	1	B_naive	B naive	Post-HIV vs Post-ART_1y
chr7-23530357-23530698	0.671651865126528	-0.153464284692146	0.047	0.052	1	B_naive	B naive	Post-HIV vs Post-ART_1y
chr12-4808884-4810211	0.671652427679041	-0.220215618861899	0.033	0.039	1	B_naive	B naive	Post-HIV vs Post-ART_1y
chr11-57513981-57516003	0.671683273231064	0.0813802304985982	0.069	0.067	1	B_naive	B naive	Post-HIV vs Post-ART_1y
chr17-78780844-78781768	0.671702096508098	-0.14469492926799	0.079	0.084	1	B_naive	B naive	Post-HIV vs Post-ART_1y
chr5-107485949-107487521	0.671736493288642	-0.0317497786025536	0.016	0.016	1	B_naive	B naive	Post-HIV vs Post-ART_1y
chr6-6658573-6660273	0.671742592783052	-0.0432465058422962	0.153	0.161	1	B_naive	B naive	Post-HIV vs Post-ART_1y
chr3-5390245-5390652	0.671772820442974	0.157611001845053	0.016	0.014	1	B_naive	B naive	Post-HIV vs Post-ART_1y
chr6-137822117-137822967	0.67178475224953	-0.557908739887075	0.008	0.011	1	B_naive	B naive	Post-HIV vs Post-ART_1y
chr4-85968571-85969274	0.671802350658906	-0.0323994925402693	0.017	0.019	1	B_naive	B naive	Post-HIV vs Post-ART_1y
chr1-205319041-205319958	0.671802364021988	-0.252392531184302	0.028	0.032	1	B_naive	B naive	Post-HIV vs Post-ART_1y
chr12-121931507-121931867	0.671808579166596	0.157643461776511	0.025	0.022	1	B_naive	B naive	Post-HIV vs Post-ART_1y
chr2-45747060-45747436	0.671821319821521	-0.229712296456083	0.009	0.012	1	B_naive	B naive	Post-HIV vs Post-ART_1y
chr15-57376155-57377115	0.671862841972764	0.1901821697315	0.019	0.018	1	B_naive	B naive	Post-HIV vs Post-ART_1y
chr2-135004077-135004920	0.671873046606673	0.0179857266818568	0.044	0.041	1	B_naive	B naive	Post-HIV vs Post-ART_1y
chr7-921680-923716	0.67190815603606	-0.209163409414845	0.178	0.2	1	B_naive	B naive	Post-HIV vs Post-ART_1y
chr2-37656299-37656843	0.671947794346109	-0.518883016427389	0.008	0.011	1	B_naive	B naive	Post-HIV vs Post-ART_1y
chr4-110622684-110623310	0.671947897410388	-0.302839680011822	0.008	0.01	1	B_naive	B naive	Post-HIV vs Post-ART_1y
chr11-62694236-62695156	0.671952316313566	-0.0629729962977597	0.036	0.037	1	B_naive	B naive	Post-HIV vs Post-ART_1y
chr15-31387105-31388102	0.671976963985322	-0.0364144315307549	0.02	0.021	1	B_naive	B naive	Post-HIV vs Post-ART_1y
chr1-207084378-207085291	0.67199126833607	0.0681964809836604	0.041	0.04	1	B_naive	B naive	Post-HIV vs Post-ART_1y
chr4-42678386-42678825	0.671994675775441	0.0762433371007689	0.011	0.011	1	B_naive	B naive	Post-HIV vs Post-ART_1y
chr14-71346331-71347125	0.672039782046297	0.25823330596501	0.014	0.01	1	B_naive	B naive	Post-HIV vs Post-ART_1y
chr17-78338870-78339147	0.672063267033565	0.156092918327197	0.031	0.029	1	B_naive	B naive	Post-HIV vs Post-ART_1y
chr12-101909234-101910062	0.672096376025443	-0.256582878683508	0.024	0.026	1	B_naive	B naive	Post-HIV vs Post-ART_1y
chr7-100217234-100217859	0.67210952598166	0.0377882439502388	0.09	0.088	1	B_naive	B naive	Post-HIV vs Post-ART_1y
chr2-233350617-233351072	0.672116597137269	0.208765990199685	0.016	0.012	1	B_naive	B naive	Post-HIV vs Post-ART_1y
chr21-29080387-29080908	0.672125886658356	-0.389127211442179	0.011	0.014	1	B_naive	B naive	Post-HIV vs Post-ART_1y
chr2-231611483-231612886	0.672130176087992	-0.0265670721593638	0.135	0.141	1	B_naive	B naive	Post-HIV vs Post-ART_1y
chr12-93249230-93249957	0.672130946094105	0.303271213504668	0.013	0.011	1	B_naive	B naive	Post-HIV vs Post-ART_1y
chr15-39781515-39783454	0.672141720124292	-0.0244988003053334	0.307	0.316	1	B_naive	B naive	Post-HIV vs Post-ART_1y
chr19-57599219-57600518	0.672158070317696	0.0156837924593096	0.115	0.121	1	B_naive	B naive	Post-HIV vs Post-ART_1y
chr4-40843657-40844066	0.672227849946699	0.305017946648395	0.013	0.011	1	B_naive	B naive	Post-HIV vs Post-ART_1y
chr16-11813405-11814007	0.672234591575825	-0.336322842676914	0.025	0.029	1	B_naive	B naive	Post-HIV vs Post-ART_1y
chr14-31409471-31410614	0.672244799203406	0.0258838166326303	0.025	0.024	1	B_naive	B naive	Post-HIV vs Post-ART_1y
chr5-76303773-76304360	0.672268709485849	0.220914947947947	0.022	0.02	1	B_naive	B naive	Post-HIV vs Post-ART_1y
chr8-135703204-135703555	0.672271413184265	-0.352563926746382	0.011	0.014	1	B_naive	B naive	Post-HIV vs Post-ART_1y
chr7-25092949-25093691	0.672314064260962	-0.329397062314288	0.03	0.036	1	B_naive	B naive	Post-HIV vs Post-ART_1y
chr8-23162378-23164416	0.672320391787303	-0.0408105152380842	0.171	0.18	1	B_naive	B naive	Post-HIV vs Post-ART_1y
chr20-25052681-25053210	0.672323105583105	-0.204731175157145	0.058	0.067	1	B_naive	B naive	Post-HIV vs Post-ART_1y
chr22-34111102-34111559	0.672331665613716	0.074190522359745	0.011	0.011	1	B_naive	B naive	Post-HIV vs Post-ART_1y
chr12-54172836-54173695	0.672344288928516	-0.379988281493943	0.017	0.021	1	B_naive	B naive	Post-HIV vs Post-ART_1y
chr3-143016024-143016659	0.672353872865982	-0.233777817116952	0.011	0.014	1	B_naive	B naive	Post-HIV vs Post-ART_1y
chr15-78909630-78910127	0.672372982746738	-0.299213796106391	0.024	0.026	1	B_naive	B naive	Post-HIV vs Post-ART_1y
chr4-99893708-99894996	0.67241032672738	-0.0976998485045092	0.241	0.265	1	B_naive	B naive	Post-HIV vs Post-ART_1y
chr2-179170514-179171254	0.672442664114443	-0.0156471247312648	0.038	0.036	1	B_naive	B naive	Post-HIV vs Post-ART_1y
chr8-38359208-38360138	0.672443192743184	-0.0764782234733192	0.068	0.071	1	B_naive	B naive	Post-HIV vs Post-ART_1y
chr4-182937752-182938452	0.672445780790649	-0.104207335052752	0.019	0.021	1	B_naive	B naive	Post-HIV vs Post-ART_1y
chr15-43824212-43824990	0.672477482831371	-0.138989460340524	0.184	0.204	1	B_naive	B naive	Post-HIV vs Post-ART_1y
chr4-94207088-94208578	0.672495885335291	-0.186394117236192	0.173	0.203	1	B_naive	B naive	Post-HIV vs Post-ART_1y
chr2-152030619-152032071	0.672545062953367	0.181073596882463	0.011	0.009	1	B_naive	B naive	Post-HIV vs Post-ART_1y
chr6-2880153-2880481	0.672546618398442	-0.28603767367918	0.03	0.037	1	B_naive	B naive	Post-HIV vs Post-ART_1y
chr22-42646073-42646355	0.672583373271004	-0.256513778264175	0.016	0.02	1	B_naive	B naive	Post-HIV vs Post-ART_1y
chr19-3243892-3244379	0.672592352384269	-0.614940838800987	0.008	0.011	1	B_naive	B naive	Post-HIV vs Post-ART_1y
chr6-109322517-109323280	0.672597647747111	0.257155186486811	0.019	0.016	1	B_naive	B naive	Post-HIV vs Post-ART_1y
chr12-120445633-120447235	0.672604770142528	-0.157238559999489	0.197	0.222	1	B_naive	B naive	Post-HIV vs Post-ART_1y
chr7-16851699-16852175	0.672607394188442	-0.141033484793279	0.022	0.026	1	B_naive	B naive	Post-HIV vs Post-ART_1y
chr10-133356930-133358562	0.672608558852338	-0.0514058236563217	0.225	0.242	1	B_naive	B naive	Post-HIV vs Post-ART_1y
chr7-7424238-7424885	0.672634529514898	-0.00457329163607856	0.014	0.014	1	B_naive	B naive	Post-HIV vs Post-ART_1y
chr4-43778272-43778727	0.672644196275414	-0.622045571985491	0.006	0.01	1	B_naive	B naive	Post-HIV vs Post-ART_1y
chr15-81865984-81866449	0.672647336961714	-0.274695220988486	0.013	0.015	1	B_naive	B naive	Post-HIV vs Post-ART_1y
chr6-139373112-139376145	0.672654378648944	-0.115057975133265	0.453	0.504	1	B_naive	B naive	Post-HIV vs Post-ART_1y
chr6-33017699-33018302	0.672696697923448	-0.314025090870186	0.016	0.019	1	B_naive	B naive	Post-HIV vs Post-ART_1y
chr17-80929420-80929859	0.672756952833647	0.136977782120502	0.011	0.01	1	B_naive	B naive	Post-HIV vs Post-ART_1y
chr16-15021873-15022520	0.672776719790221	-0.235472253806654	0.039	0.046	1	B_naive	B naive	Post-HIV vs Post-ART_1y
chr19-4872430-4872943	0.672785422518522	-0.0119237225650184	0.052	0.051	1	B_naive	B naive	Post-HIV vs Post-ART_1y
chr1-40182831-40183242	0.6727905042531	0.36423741481537	0.014	0.011	1	B_naive	B naive	Post-HIV vs Post-ART_1y
chr9-89814460-89815075	0.672802738526944	-0.252397419587013	0.017	0.021	1	B_naive	B naive	Post-HIV vs Post-ART_1y
chr6-163457713-163458294	0.672807134062411	-0.333769307264031	0.011	0.012	1	B_naive	B naive	Post-HIV vs Post-ART_1y
chr12-53726875-53728165	0.672845796725355	-0.0364379498762826	0.341	0.357	1	B_naive	B naive	Post-HIV vs Post-ART_1y
chr16-87394324-87394736	0.672851551668827	0.0560333307036838	0.06	0.057	1	B_naive	B naive	Post-HIV vs Post-ART_1y
chr1-58854172-58855014	0.67288125482315	-0.0971538498997111	0.017	0.019	1	B_naive	B naive	Post-HIV vs Post-ART_1y
chr7-65475220-65476214	0.672882932771142	0.000274310190749194	0.038	0.036	1	B_naive	B naive	Post-HIV vs Post-ART_1y
chr22-37807422-37808233	0.672959947609925	-0.0804001896786679	0.112	0.118	1	B_naive	B naive	Post-HIV vs Post-ART_1y
chr6-109093799-109095846	0.672984569874005	-0.0786716015290492	0.432	0.459	1	B_naive	B naive	Post-HIV vs Post-ART_1y
chr13-41221904-41222610	0.673012700847149	0.0991969234111001	0.035	0.034	1	B_naive	B naive	Post-HIV vs Post-ART_1y
chr7-144800481-144801263	0.673015092368313	0.0440033348229583	0.035	0.034	1	B_naive	B naive	Post-HIV vs Post-ART_1y
chr8-130437213-130438429	0.673022601276239	0.155526103994181	0.024	0.022	1	B_naive	B naive	Post-HIV vs Post-ART_1y
chr5-33299343-33300768	0.673063969649466	-0.149710960766109	0.019	0.023	1	B_naive	B naive	Post-HIV vs Post-ART_1y
chr7-77269477-77270016	0.673170978407475	0.01543359011451	0.011	0.011	1	B_naive	B naive	Post-HIV vs Post-ART_1y
chr20-34019950-34020259	0.673175037603668	-0.208377501820827	0.009	0.011	1	B_naive	B naive	Post-HIV vs Post-ART_1y
chr15-43791480-43793589	0.673186101816441	-0.119015186752216	0.404	0.447	1	B_naive	B naive	Post-HIV vs Post-ART_1y
chr4-75939543-75941286	0.673187193716736	-0.0763671773047161	0.239	0.258	1	B_naive	B naive	Post-HIV vs Post-ART_1y
chrX-41733572-41734409	0.673271508741711	0.0048670815343177	0.083	0.084	1	B_naive	B naive	Post-HIV vs Post-ART_1y
chr8-102107540-102108724	0.67328031074376	-0.25796585243187	0.013	0.015	1	B_naive	B naive	Post-HIV vs Post-ART_1y
chr5-158676495-158677458	0.673291820262304	0.0131792415797716	0.075	0.074	1	B_naive	B naive	Post-HIV vs Post-ART_1y
chr1-183071251-183071694	0.673302801482474	0.32670631925606	0.011	0.009	1	B_naive	B naive	Post-HIV vs Post-ART_1y
chr12-2682327-2684044	0.673324355454084	-0.483978016064933	0.013	0.017	1	B_naive	B naive	Post-HIV vs Post-ART_1y
chr11-1845309-1845945	0.673358687922771	-0.382318271744661	0.014	0.019	1	B_naive	B naive	Post-HIV vs Post-ART_1y
chr16-88770395-88771464	0.673443239094984	0.0367162421089544	0.066	0.067	1	B_naive	B naive	Post-HIV vs Post-ART_1y
chr3-56923474-56924324	0.67344779416492	0.0707071120729155	0.024	0.024	1	B_naive	B naive	Post-HIV vs Post-ART_1y
chr18-79987656-79989276	0.673449574523451	-0.10657058333933	0.3	0.324	1	B_naive	B naive	Post-HIV vs Post-ART_1y
chr21-36319396-36321524	0.673475853919107	-0.0140488115705401	0.393	0.407	1	B_naive	B naive	Post-HIV vs Post-ART_1y
chr8-38268227-38269644	0.673523407735887	0.0566311424994796	0.179	0.176	1	B_naive	B naive	Post-HIV vs Post-ART_1y
chr9-133700785-133703806	0.673569754954354	-0.226932853375973	0.038	0.044	1	B_naive	B naive	Post-HIV vs Post-ART_1y
chr8-42171177-42172208	0.673594136473468	0.00136106815236148	0.099	0.099	1	B_naive	B naive	Post-HIV vs Post-ART_1y
chr10-96576293-96576896	0.673634360059653	-0.342694072076528	0.013	0.017	1	B_naive	B naive	Post-HIV vs Post-ART_1y
chr16-78098751-78100430	0.673660660977492	-0.0709662364279587	0.409	0.43	1	B_naive	B naive	Post-HIV vs Post-ART_1y
chr12-6924098-6924629	0.673703792952452	0.0449346124641792	0.093	0.092	1	B_naive	B naive	Post-HIV vs Post-ART_1y
chr9-89603015-89603530	0.673704695103758	-0.203986873060581	0.082	0.092	1	B_naive	B naive	Post-HIV vs Post-ART_1y
chr17-31321337-31322266	0.673707097199695	-0.196484947480855	0.113	0.123	1	B_naive	B naive	Post-HIV vs Post-ART_1y
chr15-65318487-65319395	0.67373513289306	0.100825975736296	0.06	0.058	1	B_naive	B naive	Post-HIV vs Post-ART_1y
chr2-66434766-66435277	0.673777358660453	-0.601168833148706	0.011	0.016	1	B_naive	B naive	Post-HIV vs Post-ART_1y
chr3-139676458-139678181	0.6737851595985	-0.0903066636011525	0.124	0.132	1	B_naive	B naive	Post-HIV vs Post-ART_1y
chr2-9607597-9608599	0.673790219676928	-0.183518753524865	0.124	0.145	1	B_naive	B naive	Post-HIV vs Post-ART_1y
chr11-414399-417575	0.673793538470901	-0.141829169851767	0.148	0.157	1	B_naive	B naive	Post-HIV vs Post-ART_1y
chr8-133403272-133404342	0.673835991992609	-0.219751198059491	0.009	0.01	1	B_naive	B naive	Post-HIV vs Post-ART_1y
chr6-149520687-149521102	0.673838329108659	-0.00703416289717884	0.025	0.026	1	B_naive	B naive	Post-HIV vs Post-ART_1y
chr6-24574790-24575206	0.673844392182872	0.192376911775689	0.011	0.011	1	B_naive	B naive	Post-HIV vs Post-ART_1y
chr13-49239893-49240556	0.673858486839496	0.173483200504212	0.017	0.014	1	B_naive	B naive	Post-HIV vs Post-ART_1y
chr9-68639863-68641131	0.673875330677762	0.0316873805324173	0.159	0.156	1	B_naive	B naive	Post-HIV vs Post-ART_1y
chr6-3001590-3002185	0.673885456426081	0.0427398753229951	0.024	0.021	1	B_naive	B naive	Post-HIV vs Post-ART_1y
chr1-89259158-89260355	0.673914931133547	-0.123259704706815	0.019	0.019	1	B_naive	B naive	Post-HIV vs Post-ART_1y
chr2-54724494-54725130	0.673929801212584	0.105890230559661	0.046	0.041	1	B_naive	B naive	Post-HIV vs Post-ART_1y
chr12-8123102-8124334	0.673930105151653	-0.157194088851817	0.02	0.023	1	B_naive	B naive	Post-HIV vs Post-ART_1y
chr2-181393269-181395497	0.673940438549	0.116243307253125	0.064	0.057	1	B_naive	B naive	Post-HIV vs Post-ART_1y
chr16-27337072-27337457	0.673941660221166	-0.531589016849399	0.011	0.016	1	B_naive	B naive	Post-HIV vs Post-ART_1y
chr1-32334951-32336616	0.673953222377064	0.0057226894576774	0.302	0.303	1	B_naive	B naive	Post-HIV vs Post-ART_1y
chr2-127066581-127067403	0.673966755650347	-0.0466414107226232	0.013	0.011	1	B_naive	B naive	Post-HIV vs Post-ART_1y
chr21-14545847-14546543	0.673966823100763	-0.0443077538038663	0.061	0.061	1	B_naive	B naive	Post-HIV vs Post-ART_1y
chr10-116848972-116849931	0.673994604592829	0.0283096363014943	0.02	0.019	1	B_naive	B naive	Post-HIV vs Post-ART_1y
chr7-35624247-35624927	0.674006523484662	0.0519881748683879	0.025	0.025	1	B_naive	B naive	Post-HIV vs Post-ART_1y
chr19-14025220-14026488	0.674017845364648	-0.657752191393832	0.009	0.014	1	B_naive	B naive	Post-HIV vs Post-ART_1y
chr12-56520439-56522358	0.67402581494807	-0.32481750390178	0.035	0.04	1	B_naive	B naive	Post-HIV vs Post-ART_1y
chr18-35230666-35231333	0.674026340160468	0.102450955282206	0.053	0.049	1	B_naive	B naive	Post-HIV vs Post-ART_1y
chr11-65443301-65443833	0.674040424038189	-0.24670087681348	0.031	0.039	1	B_naive	B naive	Post-HIV vs Post-ART_1y
chr20-32509320-32510507	0.674050749520343	-0.0484498551680157	0.053	0.053	1	B_naive	B naive	Post-HIV vs Post-ART_1y
chr2-241335936-241336673	0.674060241568535	-0.210887564401012	0.099	0.116	1	B_naive	B naive	Post-HIV vs Post-ART_1y
chr7-69668348-69668628	0.67406322231136	-0.147114326063429	0.009	0.011	1	B_naive	B naive	Post-HIV vs Post-ART_1y
chr12-120669090-120669841	0.67409673074602	-0.102205773876119	0.072	0.076	1	B_naive	B naive	Post-HIV vs Post-ART_1y
chr11-35013408-35014281	0.67409881906033	-0.293723652808623	0.03	0.038	1	B_naive	B naive	Post-HIV vs Post-ART_1y
chr2-62140768-62141295	0.674133526547461	0.145956100041293	0.03	0.028	1	B_naive	B naive	Post-HIV vs Post-ART_1y
chr2-201185935-201186200	0.674215634463125	-0.449955160242697	0.013	0.016	1	B_naive	B naive	Post-HIV vs Post-ART_1y
chr2-60336544-60337694	0.67422135837753	0.0999966498641416	0.069	0.065	1	B_naive	B naive	Post-HIV vs Post-ART_1y
chr14-55026425-55027758	0.674269721718729	-0.0766273856190213	0.291	0.31	1	B_naive	B naive	Post-HIV vs Post-ART_1y
chr4-155786623-155787465	0.674280128618084	0.00753031560811701	0.02	0.021	1	B_naive	B naive	Post-HIV vs Post-ART_1y
chr12-8079997-8080427	0.674288013045056	0.064307869194502	0.017	0.018	1	B_naive	B naive	Post-HIV vs Post-ART_1y
chr7-100148019-100149679	0.674312886683527	-0.0826261633664643	0.369	0.403	1	B_naive	B naive	Post-HIV vs Post-ART_1y
chr7-18401447-18403118	0.674325173774166	-0.102066305146188	0.02	0.022	1	B_naive	B naive	Post-HIV vs Post-ART_1y
chr7-30983414-30983950	0.674348818255935	0.26790294126031	0.011	0.01	1	B_naive	B naive	Post-HIV vs Post-ART_1y
chr7-4753376-4754382	0.674374936655245	-0.284348744075963	0.042	0.051	1	B_naive	B naive	Post-HIV vs Post-ART_1y
chr9-137549628-137550595	0.674390544172881	-0.12893560680715	0.083	0.093	1	B_naive	B naive	Post-HIV vs Post-ART_1y
chr20-36838268-36838661	0.674395916538059	-0.0132642416687287	0.075	0.078	1	B_naive	B naive	Post-HIV vs Post-ART_1y
chr1-50332838-50333918	0.674400093589344	0.234664705602335	0.022	0.017	1	B_naive	B naive	Post-HIV vs Post-ART_1y
chr2-208320677-208321045	0.674402062789853	-0.0817838972446392	0.035	0.034	1	B_naive	B naive	Post-HIV vs Post-ART_1y
chr21-25215605-25216434	0.67440319850279	-0.00472988331412616	0.11	0.112	1	B_naive	B naive	Post-HIV vs Post-ART_1y
chr13-99636477-99637067	0.674405714839241	-0.189892436056903	0.008	0.01	1	B_naive	B naive	Post-HIV vs Post-ART_1y
chr14-91244431-91245366	0.674424752789196	-0.259918070069713	0.028	0.036	1	B_naive	B naive	Post-HIV vs Post-ART_1y
chr1-204578179-204579572	0.67449484410107	-0.215403495302028	0.068	0.079	1	B_naive	B naive	Post-HIV vs Post-ART_1y
chr10-110643034-110644619	0.674504810555698	-0.230891537476102	0.027	0.03	1	B_naive	B naive	Post-HIV vs Post-ART_1y
chr19-13102504-13103447	0.674531529480642	-0.149989971635588	0.25	0.277	1	B_naive	B naive	Post-HIV vs Post-ART_1y
chr10-30527762-30528018	0.674575484971924	-0.240686018198728	0.008	0.01	1	B_naive	B naive	Post-HIV vs Post-ART_1y
chr17-44967378-44969461	0.674586060695213	0.0228621541973655	0.175	0.168	1	B_naive	B naive	Post-HIV vs Post-ART_1y
chr15-82808994-82811485	0.67459163249316	-0.0493188635936279	0.363	0.387	1	B_naive	B naive	Post-HIV vs Post-ART_1y
chr6-52284051-52285583	0.674598827182978	-0.120996404282582	0.308	0.354	1	B_naive	B naive	Post-HIV vs Post-ART_1y
chr20-50519196-50519906	0.674604129594429	0.155529010809338	0.042	0.039	1	B_naive	B naive	Post-HIV vs Post-ART_1y
chr1-112621760-112622419	0.674606910809826	-0.0371337761356343	0.057	0.056	1	B_naive	B naive	Post-HIV vs Post-ART_1y
chr8-42284249-42284928	0.674615929625829	-0.163979367064487	0.061	0.069	1	B_naive	B naive	Post-HIV vs Post-ART_1y
chr7-148867516-148868103	0.674617347731287	-0.404718065032442	0.011	0.013	1	B_naive	B naive	Post-HIV vs Post-ART_1y
chr19-35317493-35317772	0.674619414374456	0.192445064290552	0.011	0.009	1	B_naive	B naive	Post-HIV vs Post-ART_1y
chr9-137639107-137640102	0.674624642749439	-0.239020049626104	0.022	0.026	1	B_naive	B naive	Post-HIV vs Post-ART_1y
chr2-127884659-127886796	0.674626811914287	0.00105007479306818	0.165	0.163	1	B_naive	B naive	Post-HIV vs Post-ART_1y
chr3-178969009-178969370	0.674627389245983	-0.18540810994664	0.019	0.021	1	B_naive	B naive	Post-HIV vs Post-ART_1y
chr20-51532478-51533252	0.674637215637159	-0.293950818086058	0.014	0.017	1	B_naive	B naive	Post-HIV vs Post-ART_1y
chr9-71767593-71769935	0.674649822219006	-0.0844262563686971	0.396	0.434	1	B_naive	B naive	Post-HIV vs Post-ART_1y
chr17-74273855-74275151	0.674683141487215	0.113167151958693	0.013	0.011	1	B_naive	B naive	Post-HIV vs Post-ART_1y
chr12-104465217-104465667	0.674738341530363	-0.307938356621817	0.017	0.021	1	B_naive	B naive	Post-HIV vs Post-ART_1y
chr17-82050824-82052541	0.674772534481568	0.0680024906163159	0.127	0.123	1	B_naive	B naive	Post-HIV vs Post-ART_1y
chr14-67599376-67600660	0.674785478019573	-0.010067207976626	0.281	0.285	1	B_naive	B naive	Post-HIV vs Post-ART_1y
chr2-101386488-101387812	0.674791714844312	0.170338803275737	0.044	0.037	1	B_naive	B naive	Post-HIV vs Post-ART_1y
chr17-42135488-42136367	0.674813908344204	-0.398953728445981	0.013	0.019	1	B_naive	B naive	Post-HIV vs Post-ART_1y
chr15-90570692-90571586	0.674833377475935	0.108524981703982	0.046	0.044	1	B_naive	B naive	Post-HIV vs Post-ART_1y
chr13-28137686-28140138	0.674894271616506	-0.0426522206053498	0.417	0.439	1	B_naive	B naive	Post-HIV vs Post-ART_1y
chr16-89440493-89441208	0.674907721697668	-0.484610517197248	0.011	0.015	1	B_naive	B naive	Post-HIV vs Post-ART_1y
chr8-28884380-28884842	0.67493939171305	-0.5065878618039	0.014	0.02	1	B_naive	B naive	Post-HIV vs Post-ART_1y
chr12-51237899-51239423	0.674985955256728	-0.0926687811422917	0.352	0.402	1	B_naive	B naive	Post-HIV vs Post-ART_1y
chr17-42819837-42820229	0.67498980012604	-0.0327264589249006	0.022	0.022	1	B_naive	B naive	Post-HIV vs Post-ART_1y
chr12-44948538-44949095	0.675019740136826	0.167403940698145	0.019	0.018	1	B_naive	B naive	Post-HIV vs Post-ART_1y
chr7-5780663-5782019	0.675036665145771	0.0187957565473714	0.278	0.278	1	B_naive	B naive	Post-HIV vs Post-ART_1y
chr3-150384418-150386128	0.67504360443777	-0.140387485086106	0.148	0.167	1	B_naive	B naive	Post-HIV vs Post-ART_1y
chr8-144051828-144052076	0.675048092264523	0.208493179416163	0.019	0.015	1	B_naive	B naive	Post-HIV vs Post-ART_1y
chr17-59847674-59848090	0.675155710093685	0.234562628636477	0.016	0.013	1	B_naive	B naive	Post-HIV vs Post-ART_1y
chr6-25991671-25993266	0.6751794752445	-0.00381090474225543	0.329	0.348	1	B_naive	B naive	Post-HIV vs Post-ART_1y
chr6-32095668-32097246	0.675194986123415	-0.166592539279422	0.014	0.015	1	B_naive	B naive	Post-HIV vs Post-ART_1y
chr14-88006003-88006882	0.675201738724899	0.0419025670285418	0.116	0.116	1	B_naive	B naive	Post-HIV vs Post-ART_1y
chr1-23576978-23577791	0.675207011753126	-0.23038084148367	0.055	0.066	1	B_naive	B naive	Post-HIV vs Post-ART_1y
chr2-105236813-105238354	0.675210018037409	-0.0645223909432975	0.057	0.061	1	B_naive	B naive	Post-HIV vs Post-ART_1y
chr17-78013427-78014162	0.675288818415305	-0.290422934067278	0.022	0.028	1	B_naive	B naive	Post-HIV vs Post-ART_1y
chr4-87018805-87019221	0.675299923508577	-0.392573229405092	0.014	0.019	1	B_naive	B naive	Post-HIV vs Post-ART_1y
chr10-70440433-70441769	0.675308363707894	0.0571696287525816	0.013	0.011	1	B_naive	B naive	Post-HIV vs Post-ART_1y
chr7-139104593-139104940	0.675330261965043	-0.0565200705641073	0.024	0.024	1	B_naive	B naive	Post-HIV vs Post-ART_1y
chr14-89303267-89304464	0.67537679694582	-0.0246069454200173	0.146	0.154	1	B_naive	B naive	Post-HIV vs Post-ART_1y
chr7-102408047-102408877	0.67540249084889	0.0545181795553604	0.088	0.088	1	B_naive	B naive	Post-HIV vs Post-ART_1y
chr6-2737888-2738717	0.67540663623591	0.11364390538817	0.017	0.016	1	B_naive	B naive	Post-HIV vs Post-ART_1y
chr14-50039680-50040770	0.67541160256302	-0.338255392458991	0.042	0.051	1	B_naive	B naive	Post-HIV vs Post-ART_1y
chr9-137240244-137241999	0.675413102173744	-0.00843827119018248	0.5	0.526	1	B_naive	B naive	Post-HIV vs Post-ART_1y
chr5-35672851-35673408	0.675491501120469	-0.159566034879593	0.013	0.014	1	B_naive	B naive	Post-HIV vs Post-ART_1y
chr10-69337107-69337961	0.675492692275349	-0.00131302023381608	0.013	0.013	1	B_naive	B naive	Post-HIV vs Post-ART_1y
chr16-29973072-29974969	0.675496656993069	0.0201649833218909	0.344	0.364	1	B_naive	B naive	Post-HIV vs Post-ART_1y
chr1-205300847-205301521	0.675522709926495	-0.0382540701647924	0.017	0.017	1	B_naive	B naive	Post-HIV vs Post-ART_1y
chr17-57447612-57447950	0.675572239489239	-0.214492820907686	0.014	0.017	1	B_naive	B naive	Post-HIV vs Post-ART_1y
chr12-6904252-6905306	0.675572834323416	-0.0327672681181984	0.267	0.283	1	B_naive	B naive	Post-HIV vs Post-ART_1y
chr14-81208228-81209555	0.67557603654932	0.0923057181450351	0.05	0.048	1	B_naive	B naive	Post-HIV vs Post-ART_1y
chr17-60569569-60570114	0.675581482205607	-0.37784880612945	0.016	0.02	1	B_naive	B naive	Post-HIV vs Post-ART_1y
chr7-33193307-33193743	0.675596798475661	0.230839500921406	0.014	0.012	1	B_naive	B naive	Post-HIV vs Post-ART_1y
chr19-30046414-30046980	0.675610484272208	0.0979531565111142	0.036	0.033	1	B_naive	B naive	Post-HIV vs Post-ART_1y
chr22-50548054-50549236	0.675613512754426	-0.189593471380924	0.088	0.096	1	B_naive	B naive	Post-HIV vs Post-ART_1y
chr14-105370490-105371189	0.675615343340372	-0.187271811922761	0.066	0.073	1	B_naive	B naive	Post-HIV vs Post-ART_1y
chr14-61478878-61479407	0.675632441159446	-0.210975974854834	0.042	0.048	1	B_naive	B naive	Post-HIV vs Post-ART_1y
chr3-187776935-187778003	0.675645850577297	-0.359761852341058	0.061	0.076	1	B_naive	B naive	Post-HIV vs Post-ART_1y
chr4-40824692-40825559	0.675659098698745	0.224866345121523	0.014	0.013	1	B_naive	B naive	Post-HIV vs Post-ART_1y
chr22-32473344-32473654	0.675659826428871	-0.283964042726208	0.028	0.034	1	B_naive	B naive	Post-HIV vs Post-ART_1y
chr6-31826400-31827926	0.675673934095516	-0.0677275655580021	0.233	0.249	1	B_naive	B naive	Post-HIV vs Post-ART_1y
chr6-99588419-99589569	0.675683234824793	-0.109089682551766	0.063	0.071	1	B_naive	B naive	Post-HIV vs Post-ART_1y
chr1-220093645-220094790	0.675694486216939	-0.0368796227223913	0.226	0.229	1	B_naive	B naive	Post-HIV vs Post-ART_1y
chr1-148048534-148049265	0.675701323956778	0.230705190263916	0.013	0.011	1	B_naive	B naive	Post-HIV vs Post-ART_1y
chr1-2139577-2140234	0.675728992555016	0.0298386989486819	0.03	0.029	1	B_naive	B naive	Post-HIV vs Post-ART_1y
chr7-26151735-26153181	0.67577013044163	0.0254789529534332	0.167	0.159	1	B_naive	B naive	Post-HIV vs Post-ART_1y
chr4-83174614-83175506	0.675818262659971	-0.000410208934352951	0.088	0.089	1	B_naive	B naive	Post-HIV vs Post-ART_1y
chr12-69253746-69254383	0.675819419670628	-0.0758597604469284	0.025	0.027	1	B_naive	B naive	Post-HIV vs Post-ART_1y
chr20-64285526-64287101	0.675840320910725	-0.259573533160752	0.046	0.056	1	B_naive	B naive	Post-HIV vs Post-ART_1y
chr11-45929490-45930861	0.675855652839153	0.0101500980185787	0.258	0.26	1	B_naive	B naive	Post-HIV vs Post-ART_1y
chr11-117201268-117202106	0.675858755790666	0.056543021475302	0.017	0.017	1	B_naive	B naive	Post-HIV vs Post-ART_1y
chr16-69338710-69340401	0.67585918154833	-0.142697293047032	0.236	0.27	1	B_naive	B naive	Post-HIV vs Post-ART_1y
chr6-24898609-24898909	0.675867011721092	-0.314089717807152	0.008	0.01	1	B_naive	B naive	Post-HIV vs Post-ART_1y
chr21-45103960-45104882	0.675919111841837	0.0605473397854179	0.064	0.063	1	B_naive	B naive	Post-HIV vs Post-ART_1y
chr13-109778063-109778497	0.675940142461446	-0.385911124122333	0.013	0.016	1	B_naive	B naive	Post-HIV vs Post-ART_1y
chr12-104603617-104604942	0.675944252745792	-0.0594136479694207	0.099	0.102	1	B_naive	B naive	Post-HIV vs Post-ART_1y
chr1-174114669-174115356	0.675961374098916	-0.0532620042618657	0.013	0.012	1	B_naive	B naive	Post-HIV vs Post-ART_1y
chr3-159839650-159840365	0.675973164922756	0.00997933365143799	0.017	0.016	1	B_naive	B naive	Post-HIV vs Post-ART_1y
chr11-35039931-35040984	0.67598080281327	-0.0420310509241344	0.047	0.045	1	B_naive	B naive	Post-HIV vs Post-ART_1y
chr22-23848985-23850045	0.675987755423125	-0.123276604952398	0.132	0.155	1	B_naive	B naive	Post-HIV vs Post-ART_1y
chr2-101710133-101711028	0.67600164467372	0.116966209926524	0.047	0.044	1	B_naive	B naive	Post-HIV vs Post-ART_1y
chr22-42539492-42539930	0.676019921453204	-0.110720854466241	0.009	0.01	1	B_naive	B naive	Post-HIV vs Post-ART_1y
chr18-9612195-9612516	0.676029123127115	-0.345561831125547	0.036	0.048	1	B_naive	B naive	Post-HIV vs Post-ART_1y
chr10-133274636-133276082	0.676032086494103	-0.140611006055363	0.274	0.31	1	B_naive	B naive	Post-HIV vs Post-ART_1y
chr2-98517890-98518460	0.676047449806271	-0.148395813336596	0.016	0.015	1	B_naive	B naive	Post-HIV vs Post-ART_1y
chr3-58325361-58325979	0.676052111030781	0.00452364389057491	0.013	0.012	1	B_naive	B naive	Post-HIV vs Post-ART_1y
chr2-142878029-142878548	0.676053885049422	-0.301919636104915	0.02	0.024	1	B_naive	B naive	Post-HIV vs Post-ART_1y
chr22-29524248-29524834	0.676072964787826	-0.05161342424352	0.027	0.026	1	B_naive	B naive	Post-HIV vs Post-ART_1y
chr10-119320756-119321403	0.676087847990338	-0.572579263995718	0.022	0.031	1	B_naive	B naive	Post-HIV vs Post-ART_1y
chr5-142364294-142364770	0.676104880841237	-0.204241069689824	0.014	0.016	1	B_naive	B naive	Post-HIV vs Post-ART_1y
chr19-51688720-51689660	0.676136087417259	-0.112597307794894	0.017	0.017	1	B_naive	B naive	Post-HIV vs Post-ART_1y
chr10-26859676-26861490	0.676167415018255	-0.0108974534023384	0.461	0.487	1	B_naive	B naive	Post-HIV vs Post-ART_1y
chr1-109501713-109502908	0.676182130596132	-0.03762981111556	0.025	0.024	1	B_naive	B naive	Post-HIV vs Post-ART_1y
chr1-31161996-31163045	0.676216253110374	-0.269796448986425	0.028	0.032	1	B_naive	B naive	Post-HIV vs Post-ART_1y
chr8-55972003-55973553	0.676284277018314	0.00782408693766889	0.06	0.061	1	B_naive	B naive	Post-HIV vs Post-ART_1y
chr6-150394951-150395759	0.676294824755764	-0.25199111315841	0.013	0.015	1	B_naive	B naive	Post-HIV vs Post-ART_1y
chr3-156663834-156665157	0.676299559897136	-0.0828077841139971	0.017	0.018	1	B_naive	B naive	Post-HIV vs Post-ART_1y
chr12-66190481-66190876	0.676300564022736	-0.464410900163072	0.019	0.024	1	B_naive	B naive	Post-HIV vs Post-ART_1y
chr8-19097282-19097707	0.676313003103282	-0.276682892270691	0.025	0.031	1	B_naive	B naive	Post-HIV vs Post-ART_1y
chr1-160672762-160673867	0.676316052855587	0.0483751919530979	0.028	0.027	1	B_naive	B naive	Post-HIV vs Post-ART_1y
chr22-26678685-26679342	0.676325323518288	-0.0571904380937536	0.031	0.034	1	B_naive	B naive	Post-HIV vs Post-ART_1y
chr3-125121315-125121976	0.676335343634268	0.316562837932222	0.014	0.011	1	B_naive	B naive	Post-HIV vs Post-ART_1y
chr1-203265785-203266058	0.676336981650013	-0.351745002287849	0.009	0.011	1	B_naive	B naive	Post-HIV vs Post-ART_1y
chr12-132773197-132774097	0.676349038482044	-0.336740493756823	0.013	0.016	1	B_naive	B naive	Post-HIV vs Post-ART_1y
chr16-28165467-28166147	0.676394596291322	0.233542174139572	0.025	0.021	1	B_naive	B naive	Post-HIV vs Post-ART_1y
chr19-12137600-12137815	0.676402190713223	-0.527623727163431	0.017	0.023	1	B_naive	B naive	Post-HIV vs Post-ART_1y
chrX-119763941-119764317	0.676410854019641	-0.10097296723362	0.017	0.019	1	B_naive	B naive	Post-HIV vs Post-ART_1y
chr4-54315231-54315978	0.676425883227369	-0.509159737744022	0.008	0.011	1	B_naive	B naive	Post-HIV vs Post-ART_1y
chr4-128810573-128812736	0.676446948163921	-0.105644838353189	0.274	0.297	1	B_naive	B naive	Post-HIV vs Post-ART_1y
chr1-230299170-230299880	0.676447968552855	-0.0653811188619087	0.014	0.014	1	B_naive	B naive	Post-HIV vs Post-ART_1y
chr2-88015533-88017553	0.676449220767206	-0.12223342138168	0.256	0.282	1	B_naive	B naive	Post-HIV vs Post-ART_1y
chr12-48954747-48955263	0.67645596312342	0.195066244364302	0.027	0.024	1	B_naive	B naive	Post-HIV vs Post-ART_1y
chr7-128883285-128884336	0.676461063707856	-0.281344460714764	0.058	0.07	1	B_naive	B naive	Post-HIV vs Post-ART_1y
chr3-42057385-42058196	0.676462570349557	-0.144512940087461	0.057	0.061	1	B_naive	B naive	Post-HIV vs Post-ART_1y
chr8-67392212-67393728	0.676495885959193	-0.160497310987399	0.135	0.154	1	B_naive	B naive	Post-HIV vs Post-ART_1y
chr19-16144750-16145115	0.676498261511578	-0.0554439782041354	0.049	0.051	1	B_naive	B naive	Post-HIV vs Post-ART_1y
chr1-111470286-111471533	0.676507590155863	-0.0986901317156508	0.184	0.202	1	B_naive	B naive	Post-HIV vs Post-ART_1y
chr6-43052818-43054109	0.676533262777489	-0.0561323934165316	0.159	0.17	1	B_naive	B naive	Post-HIV vs Post-ART_1y
chr22-19290503-19292489	0.67653973587643	-0.0460544722046921	0.173	0.188	1	B_naive	B naive	Post-HIV vs Post-ART_1y
chr7-2510596-2511798	0.676541978776181	0.0150636958648978	0.316	0.324	1	B_naive	B naive	Post-HIV vs Post-ART_1y
chr12-104699458-104699909	0.676564702750844	0.0730694444137647	0.022	0.021	1	B_naive	B naive	Post-HIV vs Post-ART_1y
chr1-92739606-92740017	0.676619811350526	0.0341105439210154	0.017	0.017	1	B_naive	B naive	Post-HIV vs Post-ART_1y
chr3-101814818-101815213	0.676646383186041	0.198035633580365	0.014	0.012	1	B_naive	B naive	Post-HIV vs Post-ART_1y
chr1-161739800-161740289	0.676689899979317	-0.296196126257939	0.047	0.06	1	B_naive	B naive	Post-HIV vs Post-ART_1y
chr8-60396714-60397562	0.676714623243529	-0.324951117538785	0.017	0.019	1	B_naive	B naive	Post-HIV vs Post-ART_1y
chr17-42402879-42403464	0.676735729409549	-0.427311468123926	0.008	0.011	1	B_naive	B naive	Post-HIV vs Post-ART_1y
chr10-70168774-70169354	0.676737583438367	-0.549592784124621	0.008	0.011	1	B_naive	B naive	Post-HIV vs Post-ART_1y
chr2-32946101-32947982	0.676746926603612	-0.012905996230181	0.052	0.049	1	B_naive	B naive	Post-HIV vs Post-ART_1y
chr3-183210197-183211626	0.676782067573398	0.121232479898892	0.031	0.029	1	B_naive	B naive	Post-HIV vs Post-ART_1y
chr10-100481189-100482913	0.676793821585794	-0.103002502531295	0.19	0.212	1	B_naive	B naive	Post-HIV vs Post-ART_1y
chr6-35302487-35303531	0.67679406152476	-0.19679885483711	0.151	0.17	1	B_naive	B naive	Post-HIV vs Post-ART_1y
chr1-21518872-21519438	0.676802255034155	0.0452680990105414	0.046	0.046	1	B_naive	B naive	Post-HIV vs Post-ART_1y
chr9-131270109-131270914	0.676838448158989	-0.187806179998158	0.072	0.079	1	B_naive	B naive	Post-HIV vs Post-ART_1y
chr1-9687054-9688073	0.67686590856149	-0.173999254398735	0.085	0.096	1	B_naive	B naive	Post-HIV vs Post-ART_1y
chr6-169920996-169922257	0.676871827742441	-0.398398419463131	0.009	0.014	1	B_naive	B naive	Post-HIV vs Post-ART_1y
chr19-12620335-12620826	0.676913854451545	0.180747159627848	0.017	0.016	1	B_naive	B naive	Post-HIV vs Post-ART_1y
chr2-70132236-70133136	0.676933727883198	-0.0511184227375945	0.072	0.077	1	B_naive	B naive	Post-HIV vs Post-ART_1y
chr22-31629675-31631253	0.676961045742018	-0.123109256241475	0.336	0.381	1	B_naive	B naive	Post-HIV vs Post-ART_1y
chr1-45735489-45735947	0.677003837114299	0.123722210707983	0.011	0.01	1	B_naive	B naive	Post-HIV vs Post-ART_1y
chr11-66956627-66957168	0.677003849241862	-0.484040926558984	0.008	0.011	1	B_naive	B naive	Post-HIV vs Post-ART_1y
chr1-229557553-229559451	0.67702370677766	-0.0818562426192498	0.302	0.325	1	B_naive	B naive	Post-HIV vs Post-ART_1y
chr12-47812660-47813773	0.677024703917695	-0.125562414913879	0.261	0.289	1	B_naive	B naive	Post-HIV vs Post-ART_1y
chr19-7344629-7346131	0.677040719299484	-0.108022080837232	0.214	0.232	1	B_naive	B naive	Post-HIV vs Post-ART_1y
chr2-197141518-197142300	0.677054112228334	-0.177284856714553	0.061	0.071	1	B_naive	B naive	Post-HIV vs Post-ART_1y
chr2-233498178-233498416	0.677077635188975	0.0747339306944954	0.014	0.013	1	B_naive	B naive	Post-HIV vs Post-ART_1y
chr8-144250857-144251319	0.677091661155999	-0.325382077700718	0.016	0.02	1	B_naive	B naive	Post-HIV vs Post-ART_1y
chr3-160485265-160486685	0.677129991143867	0.0513227185125289	0.019	0.018	1	B_naive	B naive	Post-HIV vs Post-ART_1y
chr20-49935780-49937861	0.677140880150434	0.0170721356485078	0.281	0.277	1	B_naive	B naive	Post-HIV vs Post-ART_1y
chr5-180873275-180874483	0.677145778379098	-0.0111721348593523	0.016	0.016	1	B_naive	B naive	Post-HIV vs Post-ART_1y
chr17-81097220-81097656	0.677165724963538	-0.0886059514988107	0.014	0.015	1	B_naive	B naive	Post-HIV vs Post-ART_1y
chr18-56258007-56258666	0.677188602546219	0.146209924741078	0.074	0.071	1	B_naive	B naive	Post-HIV vs Post-ART_1y
chr7-95476460-95477288	0.677223768036033	0.0225975929729314	0.022	0.02	1	B_naive	B naive	Post-HIV vs Post-ART_1y
chr12-111432502-111432717	0.677227878752444	0.183152190582861	0.017	0.016	1	B_naive	B naive	Post-HIV vs Post-ART_1y
chr20-8018203-8020656	0.677236932216421	-0.11816967950748	0.283	0.302	1	B_naive	B naive	Post-HIV vs Post-ART_1y
chr8-22539678-22540841	0.67725511339962	-0.0903697015122777	0.083	0.094	1	B_naive	B naive	Post-HIV vs Post-ART_1y
chr5-151178432-151178669	0.67725622994044	0.325840818154562	0.011	0.009	1	B_naive	B naive	Post-HIV vs Post-ART_1y
chr3-13045369-13046863	0.677277446754001	-0.0463214037755092	0.156	0.16	1	B_naive	B naive	Post-HIV vs Post-ART_1y
chr7-94907255-94908273	0.677284034537984	0.278103400281154	0.03	0.026	1	B_naive	B naive	Post-HIV vs Post-ART_1y
chr6-13381658-13381905	0.677298741259571	-0.283720962739031	0.017	0.021	1	B_naive	B naive	Post-HIV vs Post-ART_1y
chr18-72868010-72868560	0.677299182441408	-0.141710116854616	0.022	0.025	1	B_naive	B naive	Post-HIV vs Post-ART_1y
chr5-67181444-67182210	0.677302451182106	0.164868420593357	0.013	0.01	1	B_naive	B naive	Post-HIV vs Post-ART_1y
chr19-18918528-18919988	0.67731405064758	-0.0891624397003078	0.396	0.421	1	B_naive	B naive	Post-HIV vs Post-ART_1y
chr13-19601609-19602553	0.677321010489345	-0.301209714837656	0.025	0.031	1	B_naive	B naive	Post-HIV vs Post-ART_1y
chr19-8004525-8006156	0.677346598373349	-0.0221500543093471	0.241	0.248	1	B_naive	B naive	Post-HIV vs Post-ART_1y
chr20-10350485-10352007	0.677357947769773	0.184064847166564	0.016	0.015	1	B_naive	B naive	Post-HIV vs Post-ART_1y
chr19-2486014-2486497	0.677377516521818	-0.203056531973353	0.085	0.101	1	B_naive	B naive	Post-HIV vs Post-ART_1y
chr12-94643567-94644977	0.677379304710751	-0.0879049342227454	0.036	0.036	1	B_naive	B naive	Post-HIV vs Post-ART_1y
chr14-104084920-104086091	0.677389275543329	-0.512584492647994	0.016	0.021	1	B_naive	B naive	Post-HIV vs Post-ART_1y
chr4-15456995-15457900	0.677389401135971	-0.177000759189866	0.075	0.082	1	B_naive	B naive	Post-HIV vs Post-ART_1y
chr17-75645693-75646709	0.677399047419898	-0.171750993227111	0.027	0.031	1	B_naive	B naive	Post-HIV vs Post-ART_1y
chr13-77300002-77301100	0.677407284588784	-0.223015603005589	0.024	0.027	1	B_naive	B naive	Post-HIV vs Post-ART_1y
chr19-24086518-24087805	0.677430508108565	-0.179400845686605	0.154	0.175	1	B_naive	B naive	Post-HIV vs Post-ART_1y
chr11-120343448-120343801	0.677455001765172	-0.354469782081493	0.009	0.013	1	B_naive	B naive	Post-HIV vs Post-ART_1y
chr21-42783370-42784516	0.677464602198862	-0.251963724092943	0.055	0.063	1	B_naive	B naive	Post-HIV vs Post-ART_1y
chr9-137053547-137054483	0.677465726473586	-0.1975641530067	0.038	0.043	1	B_naive	B naive	Post-HIV vs Post-ART_1y
chr20-14337411-14337855	0.677495976145034	-0.634068012442711	0.008	0.011	1	B_naive	B naive	Post-HIV vs Post-ART_1y
chrX-129983809-129984555	0.677509723192753	0.0497353588199569	0.049	0.048	1	B_naive	B naive	Post-HIV vs Post-ART_1y
chr3-149267494-149267966	0.677513744572408	0.0893414576558125	0.02	0.019	1	B_naive	B naive	Post-HIV vs Post-ART_1y
chr6-2866420-2866731	0.677524535284517	0.388703603155243	0.011	0.009	1	B_naive	B naive	Post-HIV vs Post-ART_1y
chr15-78506840-78508098	0.677547440401533	0.0244569609147829	0.096	0.095	1	B_naive	B naive	Post-HIV vs Post-ART_1y
chr13-43874595-43874815	0.677581770663294	0.121402086593986	0.017	0.015	1	B_naive	B naive	Post-HIV vs Post-ART_1y
chr10-95266327-95267085	0.677590437354274	-0.125101433009627	0.088	0.096	1	B_naive	B naive	Post-HIV vs Post-ART_1y
chr10-114130967-114131474	0.677596748145609	0.00212929394196992	0.033	0.033	1	B_naive	B naive	Post-HIV vs Post-ART_1y
chr11-78432036-78432524	0.677669774332759	-0.489166248700802	0.011	0.014	1	B_naive	B naive	Post-HIV vs Post-ART_1y
chr19-43580089-43580855	0.677675449713038	0.0124159713747378	0.047	0.049	1	B_naive	B naive	Post-HIV vs Post-ART_1y
chr17-44864878-44865484	0.677770772894574	-0.341558320695321	0.025	0.031	1	B_naive	B naive	Post-HIV vs Post-ART_1y
chr22-49944004-49944887	0.677810479902649	-0.347141903368656	0.019	0.024	1	B_naive	B naive	Post-HIV vs Post-ART_1y
chr11-61747537-61748001	0.677815736044738	0.0756995128658895	0.014	0.012	1	B_naive	B naive	Post-HIV vs Post-ART_1y
chr15-50764298-50766140	0.677879953508916	0.00218844909227345	0.211	0.215	1	B_naive	B naive	Post-HIV vs Post-ART_1y
chr7-27899279-27900043	0.677922205808907	-0.166652598601537	0.011	0.012	1	B_naive	B naive	Post-HIV vs Post-ART_1y
chr15-57218823-57219465	0.677934581588464	-0.0141983942547546	0.013	0.013	1	B_naive	B naive	Post-HIV vs Post-ART_1y
chr14-20438562-20438998	0.6779370842711	-0.417051699713783	0.016	0.021	1	B_naive	B naive	Post-HIV vs Post-ART_1y
chr2-68250152-68250505	0.677974713327073	-0.142354518511139	0.019	0.021	1	B_naive	B naive	Post-HIV vs Post-ART_1y
chr17-17036142-17037031	0.677982039088447	-0.100625956117165	0.079	0.085	1	B_naive	B naive	Post-HIV vs Post-ART_1y
chr17-44198156-44200757	0.678008614617619	-0.0276785476096423	0.588	0.609	1	B_naive	B naive	Post-HIV vs Post-ART_1y
chr3-133661264-133662572	0.678011927509312	-0.173525312431016	0.131	0.143	1	B_naive	B naive	Post-HIV vs Post-ART_1y
chr2-230870205-230871083	0.678019577550216	-0.32893175802927	0.013	0.016	1	B_naive	B naive	Post-HIV vs Post-ART_1y
chr15-64984101-64985740	0.678041101861886	-0.286802946128099	0.033	0.039	1	B_naive	B naive	Post-HIV vs Post-ART_1y
chr22-33057993-33058550	0.678049754080692	-0.23172755352145	0.046	0.054	1	B_naive	B naive	Post-HIV vs Post-ART_1y
chr14-103518597-103518875	0.678129207177413	-0.134296728459343	0.035	0.038	1	B_naive	B naive	Post-HIV vs Post-ART_1y
chr2-136376218-136377062	0.678176759057278	-0.0322485145887605	0.039	0.041	1	B_naive	B naive	Post-HIV vs Post-ART_1y
chr9-8857158-8858126	0.678177006598841	-0.467663599649613	0.008	0.011	1	B_naive	B naive	Post-HIV vs Post-ART_1y
chr6-110957893-110959186	0.678180242372298	-0.155434758473151	0.258	0.292	1	B_naive	B naive	Post-HIV vs Post-ART_1y
chr1-38476022-38476358	0.678201289472633	-0.340293798445342	0.016	0.021	1	B_naive	B naive	Post-HIV vs Post-ART_1y
chr8-127181741-127182320	0.678210365472712	-0.645815183344522	0.008	0.011	1	B_naive	B naive	Post-HIV vs Post-ART_1y
chr7-22447031-22447312	0.678219186659555	0.246296368210496	0.019	0.016	1	B_naive	B naive	Post-HIV vs Post-ART_1y
chr6-159691087-159691522	0.678272833874386	0.0638293884312571	0.041	0.041	1	B_naive	B naive	Post-HIV vs Post-ART_1y
chr1-112803861-112804508	0.67829274607432	0.00606069823375233	0.014	0.014	1	B_naive	B naive	Post-HIV vs Post-ART_1y
chr9-37582391-37582928	0.67829983166483	-0.431251809337795	0.013	0.016	1	B_naive	B naive	Post-HIV vs Post-ART_1y
chr4-88822805-88823941	0.678311797652288	0.0181741777681008	0.082	0.081	1	B_naive	B naive	Post-HIV vs Post-ART_1y
chr8-133546564-133547707	0.678322239142531	-0.103504458265271	0.014	0.013	1	B_naive	B naive	Post-HIV vs Post-ART_1y
chr20-41231826-41232775	0.678323406463069	-0.0680120692953166	0.033	0.034	1	B_naive	B naive	Post-HIV vs Post-ART_1y
chr6-156769-157467	0.678331477814655	0.348136611505703	0.011	0.009	1	B_naive	B naive	Post-HIV vs Post-ART_1y
chr2-241686194-241687882	0.678335494979663	-0.047721964381078	0.36	0.383	1	B_naive	B naive	Post-HIV vs Post-ART_1y
chr15-81312878-81313468	0.678362153058855	0.087244590720883	0.014	0.015	1	B_naive	B naive	Post-HIV vs Post-ART_1y
chr15-90087346-90088058	0.678363569197571	-0.768356256487897	0.008	0.011	1	B_naive	B naive	Post-HIV vs Post-ART_1y
chr9-134474657-134475836	0.678370379994885	0.0917894157988333	0.09	0.088	1	B_naive	B naive	Post-HIV vs Post-ART_1y
chr12-56151466-56152717	0.678376654988552	-0.0609957572205668	0.209	0.22	1	B_naive	B naive	Post-HIV vs Post-ART_1y
chr17-10844606-10845463	0.678423138257692	0.0753960502536097	0.033	0.031	1	B_naive	B naive	Post-HIV vs Post-ART_1y
chr14-81535383-81535817	0.67842879986466	-0.00436498746850011	0.02	0.02	1	B_naive	B naive	Post-HIV vs Post-ART_1y
chr5-157570599-157571779	0.678433620240578	-0.15982524973594	0.173	0.194	1	B_naive	B naive	Post-HIV vs Post-ART_1y
chr7-150483104-150484474	0.67844519239217	-0.174327167078681	0.011	0.012	1	B_naive	B naive	Post-HIV vs Post-ART_1y
chr19-49663708-49666329	0.678471377597592	-0.139727806734402	0.355	0.411	1	B_naive	B naive	Post-HIV vs Post-ART_1y
chr6-14635223-14635547	0.678484914168593	-0.0418094046356208	0.011	0.011	1	B_naive	B naive	Post-HIV vs Post-ART_1y
chr2-200850264-200850680	0.67849572978774	-0.186362018387801	0.009	0.01	1	B_naive	B naive	Post-HIV vs Post-ART_1y
chr6-138592490-138593782	0.678540718544492	-0.0205096261916755	0.055	0.053	1	B_naive	B naive	Post-HIV vs Post-ART_1y
chr16-87490651-87491054	0.678562213379209	-0.0810909509732278	0.013	0.014	1	B_naive	B naive	Post-HIV vs Post-ART_1y
chr7-142711279-142712621	0.678591699571388	0.0245623691758965	0.031	0.028	1	B_naive	B naive	Post-HIV vs Post-ART_1y
chr14-21917713-21918338	0.678604706756003	-0.295340316000826	0.033	0.039	1	B_naive	B naive	Post-HIV vs Post-ART_1y
chr5-132222407-132223007	0.678613403164765	-0.307101708987781	0.033	0.043	1	B_naive	B naive	Post-HIV vs Post-ART_1y
chr11-67056233-67057188	0.678620899085491	-0.275312025570242	0.028	0.035	1	B_naive	B naive	Post-HIV vs Post-ART_1y
chr14-70886109-70887783	0.678624950153057	0.00149531748540133	0.041	0.039	1	B_naive	B naive	Post-HIV vs Post-ART_1y
chr8-114297822-114298995	0.678625074226941	0.225145254491803	0.058	0.05	1	B_naive	B naive	Post-HIV vs Post-ART_1y
chrX-118459377-118459815	0.678652836360164	-0.506822011535055	0.009	0.012	1	B_naive	B naive	Post-HIV vs Post-ART_1y
chr12-63843273-63845117	0.67865535630046	0.02416323564628	0.119	0.113	1	B_naive	B naive	Post-HIV vs Post-ART_1y
chr10-1368770-1369152	0.678658712224225	-0.399613344006691	0.008	0.01	1	B_naive	B naive	Post-HIV vs Post-ART_1y
chr17-59165736-59166301	0.678684292493508	0.0902601317934346	0.02	0.019	1	B_naive	B naive	Post-HIV vs Post-ART_1y
chr12-42143430-42145512	0.678740399042902	-0.00617628416105664	0.223	0.225	1	B_naive	B naive	Post-HIV vs Post-ART_1y
chr12-27709900-27711627	0.678743998426453	-0.154471760310917	0.228	0.252	1	B_naive	B naive	Post-HIV vs Post-ART_1y
chr10-92711738-92712888	0.678745251351266	0.0696576675186125	0.08	0.075	1	B_naive	B naive	Post-HIV vs Post-ART_1y
chr12-106357230-106359093	0.678751708943206	-0.0214060297625602	0.34	0.342	1	B_naive	B naive	Post-HIV vs Post-ART_1y
chr18-59876911-59877716	0.678762665350345	0.131440902203293	0.013	0.011	1	B_naive	B naive	Post-HIV vs Post-ART_1y
chr3-182683239-182683880	0.678765759698435	0.0875755084381149	0.02	0.019	1	B_naive	B naive	Post-HIV vs Post-ART_1y
chr3-30693090-30693840	0.678775423662722	-0.305262903919144	0.039	0.048	1	B_naive	B naive	Post-HIV vs Post-ART_1y
chr18-44731552-44732220	0.678792029277712	0.0478925412789395	0.033	0.031	1	B_naive	B naive	Post-HIV vs Post-ART_1y
chr17-27331973-27333453	0.678935969194206	-0.0718640385902973	0.176	0.177	1	B_naive	B naive	Post-HIV vs Post-ART_1y
chr16-11584048-11585471	0.678949790824618	-0.245864230620632	0.079	0.091	1	B_naive	B naive	Post-HIV vs Post-ART_1y
chr16-85659555-85660234	0.67895160583439	-0.339956376248829	0.027	0.034	1	B_naive	B naive	Post-HIV vs Post-ART_1y
chr19-16148689-16150146	0.678982146999287	-0.232334561238945	0.044	0.053	1	B_naive	B naive	Post-HIV vs Post-ART_1y
chr11-65440623-65441269	0.678994772513371	0.0285463585565184	0.075	0.076	1	B_naive	B naive	Post-HIV vs Post-ART_1y
chr22-49992982-49993839	0.67900396101996	0.0696328035311065	0.074	0.074	1	B_naive	B naive	Post-HIV vs Post-ART_1y
chr2-197309491-197311256	0.679039552079442	-0.0653224693227771	0.3	0.325	1	B_naive	B naive	Post-HIV vs Post-ART_1y
chr16-88471836-88472968	0.679047363291204	-0.397774146778979	0.008	0.011	1	B_naive	B naive	Post-HIV vs Post-ART_1y
chr19-45493555-45493755	0.679076194459034	-0.26677805551061	0.022	0.023	1	B_naive	B naive	Post-HIV vs Post-ART_1y
chr4-158722282-158723957	0.679079363351411	-0.0143304344603505	0.132	0.133	1	B_naive	B naive	Post-HIV vs Post-ART_1y
chr11-112004189-112004733	0.679080278518099	-0.344213021824711	0.013	0.016	1	B_naive	B naive	Post-HIV vs Post-ART_1y
chr17-2929646-2930398	0.679088529517744	-0.0911855580452485	0.027	0.028	1	B_naive	B naive	Post-HIV vs Post-ART_1y
chr19-54162029-54162787	0.67909606655325	-0.0739272559378754	0.192	0.205	1	B_naive	B naive	Post-HIV vs Post-ART_1y
chr17-7884704-7887047	0.679165531608432	-0.1743662248045	0.151	0.166	1	B_naive	B naive	Post-HIV vs Post-ART_1y
chr22-37223939-37224324	0.679180591173874	0.0291257393216324	0.085	0.086	1	B_naive	B naive	Post-HIV vs Post-ART_1y
chr6-137914567-137915166	0.67919703216196	-0.474532775391953	0.009	0.013	1	B_naive	B naive	Post-HIV vs Post-ART_1y
chr2-169590453-169591075	0.67922404337928	-0.0792497054382673	0.016	0.017	1	B_naive	B naive	Post-HIV vs Post-ART_1y
chr19-55674332-55675805	0.679229891050017	0.0242216654103097	0.299	0.3	1	B_naive	B naive	Post-HIV vs Post-ART_1y
chr15-101135400-101136014	0.679252834657129	-0.0353346786480744	0.03	0.029	1	B_naive	B naive	Post-HIV vs Post-ART_1y
chr20-53729364-53730251	0.679263863643401	-0.0324934914184998	0.096	0.099	1	B_naive	B naive	Post-HIV vs Post-ART_1y
chr2-218733262-218734507	0.679264795547856	-0.00434517730882789	0.02	0.019	1	B_naive	B naive	Post-HIV vs Post-ART_1y
chr1-87083763-87084778	0.679268655517048	-0.259454587846041	0.017	0.02	1	B_naive	B naive	Post-HIV vs Post-ART_1y
chr2-393597-394750	0.679277860320658	-0.272238800418919	0.039	0.046	1	B_naive	B naive	Post-HIV vs Post-ART_1y
chr6-1613967-1615115	0.679277905247296	-0.34883921912573	0.035	0.043	1	B_naive	B naive	Post-HIV vs Post-ART_1y
chr18-35345580-35346141	0.679310658690764	-0.204985024104095	0.017	0.02	1	B_naive	B naive	Post-HIV vs Post-ART_1y
chr6-149055522-149055844	0.679314434257734	0.124804123318503	0.014	0.014	1	B_naive	B naive	Post-HIV vs Post-ART_1y
chr10-79295437-79295932	0.679334874346865	-0.240343084460354	0.013	0.014	1	B_naive	B naive	Post-HIV vs Post-ART_1y
chr12-6188859-6189477	0.679337050960612	0.264272828654049	0.013	0.011	1	B_naive	B naive	Post-HIV vs Post-ART_1y
chr5-1139967-1140810	0.679384431739458	-0.113026171014287	0.052	0.057	1	B_naive	B naive	Post-HIV vs Post-ART_1y
chr20-52409785-52411243	0.679391077259713	-0.221363309751274	0.024	0.026	1	B_naive	B naive	Post-HIV vs Post-ART_1y
chr18-13437789-13438885	0.679403522081735	-0.0779017924101215	0.057	0.064	1	B_naive	B naive	Post-HIV vs Post-ART_1y
chr2-227479782-227480832	0.679436360780132	0.154373454863462	0.019	0.018	1	B_naive	B naive	Post-HIV vs Post-ART_1y
chr17-77109891-77110345	0.679467937973527	0.0724930904384529	0.014	0.015	1	B_naive	B naive	Post-HIV vs Post-ART_1y
chr20-36754434-36755155	0.679469763057928	-0.205525177498081	0.024	0.024	1	B_naive	B naive	Post-HIV vs Post-ART_1y
chr1-26838658-26839334	0.679501503010081	-0.273911054371606	0.022	0.026	1	B_naive	B naive	Post-HIV vs Post-ART_1y
chr19-12846903-12848117	0.679525833863526	-0.31068686971156	0.096	0.117	1	B_naive	B naive	Post-HIV vs Post-ART_1y
chr11-115222058-115223579	0.679547266901718	-0.69118938266799	0.008	0.012	1	B_naive	B naive	Post-HIV vs Post-ART_1y
chr14-106153269-106153981	0.679561524582018	0.11009433680366	0.017	0.014	1	B_naive	B naive	Post-HIV vs Post-ART_1y
chr7-129472025-129472707	0.679567140561815	-0.312807097778718	0.02	0.023	1	B_naive	B naive	Post-HIV vs Post-ART_1y
chr11-2419484-2420010	0.679568845203389	-0.0206767232631555	0.049	0.046	1	B_naive	B naive	Post-HIV vs Post-ART_1y
chr4-698690-699885	0.679576591276656	0.00524119521715383	0.08	0.083	1	B_naive	B naive	Post-HIV vs Post-ART_1y
chr1-225851807-225852189	0.679591520306984	0.0619090131048408	0.031	0.032	1	B_naive	B naive	Post-HIV vs Post-ART_1y
chr10-122981196-122981426	0.679619884643445	-0.757197761385758	0.006	0.011	1	B_naive	B naive	Post-HIV vs Post-ART_1y
chr11-46699860-46701565	0.679620780601852	-0.02009631041883	0.291	0.299	1	B_naive	B naive	Post-HIV vs Post-ART_1y
chrX-1648428-1649043	0.679624033872502	-0.295015747307121	0.049	0.056	1	B_naive	B naive	Post-HIV vs Post-ART_1y
chr3-30630588-30631917	0.679637849985116	0.0323201136648374	0.068	0.068	1	B_naive	B naive	Post-HIV vs Post-ART_1y
chr8-94079600-94080097	0.679642670955524	-0.427748553980518	0.011	0.014	1	B_naive	B naive	Post-HIV vs Post-ART_1y
chr17-35381155-35381948	0.679666998001316	-0.137698556100456	0.049	0.053	1	B_naive	B naive	Post-HIV vs Post-ART_1y
chr20-433009-434015	0.67967617666953	-0.0153960913849622	0.022	0.022	1	B_naive	B naive	Post-HIV vs Post-ART_1y
chr3-10220313-10221235	0.679681017704712	-0.0112378362350127	0.033	0.034	1	B_naive	B naive	Post-HIV vs Post-ART_1y
chr5-89313608-89314677	0.679682424326443	0.00710451372178822	0.05	0.052	1	B_naive	B naive	Post-HIV vs Post-ART_1y
chr2-10447442-10449317	0.679693623514864	-0.0413635234140166	0.527	0.57	1	B_naive	B naive	Post-HIV vs Post-ART_1y
chr8-131916268-131916924	0.679698234499371	0.224005131811166	0.014	0.011	1	B_naive	B naive	Post-HIV vs Post-ART_1y
chr19-41570000-41571010	0.679719209185755	0.00332170073687887	0.064	0.063	1	B_naive	B naive	Post-HIV vs Post-ART_1y
chr6-137819720-137820149	0.679719612491879	-0.337869367400849	0.039	0.049	1	B_naive	B naive	Post-HIV vs Post-ART_1y
chr7-93231299-93232894	0.679722264674693	-0.144414560291293	0.297	0.33	1	B_naive	B naive	Post-HIV vs Post-ART_1y
chr12-94649401-94650860	0.679724622382862	-0.198139096619263	0.093	0.108	1	B_naive	B naive	Post-HIV vs Post-ART_1y
chr2-70133547-70133936	0.679787959663776	0.079786950412434	0.027	0.025	1	B_naive	B naive	Post-HIV vs Post-ART_1y
chr10-118720752-118721365	0.679788560928763	-0.384238469572026	0.014	0.018	1	B_naive	B naive	Post-HIV vs Post-ART_1y
chr22-42930810-42932202	0.679819188132682	-0.108100509017245	0.184	0.204	1	B_naive	B naive	Post-HIV vs Post-ART_1y
chr7-22564748-22565919	0.679846255783215	-0.266479252023986	0.047	0.056	1	B_naive	B naive	Post-HIV vs Post-ART_1y
chr16-81798060-81799262	0.679850318397587	-0.145707266328471	0.142	0.162	1	B_naive	B naive	Post-HIV vs Post-ART_1y
chr17-63522575-63523485	0.679850471711211	-0.208558632444433	0.046	0.05	1	B_naive	B naive	Post-HIV vs Post-ART_1y
chr14-69353892-69355200	0.679872773441121	-0.225367872025182	0.063	0.073	1	B_naive	B naive	Post-HIV vs Post-ART_1y
chr6-118618316-118619233	0.679907985887554	-0.217291788736413	0.035	0.041	1	B_naive	B naive	Post-HIV vs Post-ART_1y
chr16-68286127-68286526	0.679955988639106	-0.193150074617886	0.046	0.051	1	B_naive	B naive	Post-HIV vs Post-ART_1y
chr16-70453845-70455095	0.679959673961349	-0.162132892380383	0.165	0.193	1	B_naive	B naive	Post-HIV vs Post-ART_1y
chr15-44550065-44551000	0.679966378255797	-0.212310428947734	0.03	0.032	1	B_naive	B naive	Post-HIV vs Post-ART_1y
chr2-181303924-181304714	0.679968765099125	0.0378701084337745	0.091	0.091	1	B_naive	B naive	Post-HIV vs Post-ART_1y
chr1-204791480-204792110	0.679980257296425	-0.0116628919126742	0.027	0.029	1	B_naive	B naive	Post-HIV vs Post-ART_1y
chr17-65022814-65023495	0.679997162710486	0.189830511838986	0.024	0.023	1	B_naive	B naive	Post-HIV vs Post-ART_1y
chr8-33574237-33575327	0.680015325030683	0.0215440499974116	0.019	0.019	1	B_naive	B naive	Post-HIV vs Post-ART_1y
chr8-109652132-109652760	0.680041717008396	0.0760913396211591	0.02	0.019	1	B_naive	B naive	Post-HIV vs Post-ART_1y
chr10-119284681-119286221	0.680050350664788	-0.172820567089905	0.031	0.034	1	B_naive	B naive	Post-HIV vs Post-ART_1y
chr16-2955672-2956630	0.680062137457503	-0.452799085416975	0.008	0.011	1	B_naive	B naive	Post-HIV vs Post-ART_1y
chr8-37903398-37903805	0.680062205950708	-0.15222782966494	0.024	0.027	1	B_naive	B naive	Post-HIV vs Post-ART_1y
chr8-94964586-94965272	0.680086087771362	-0.33439232369071	0.011	0.014	1	B_naive	B naive	Post-HIV vs Post-ART_1y
chr16-89333515-89333987	0.680123510668953	0.0199845812302692	0.028	0.029	1	B_naive	B naive	Post-HIV vs Post-ART_1y
chr2-148613683-148615038	0.680166731081381	-0.142127333847248	0.041	0.046	1	B_naive	B naive	Post-HIV vs Post-ART_1y
chr7-139071577-139073174	0.680171613078798	0.191645321851634	0.02	0.018	1	B_naive	B naive	Post-HIV vs Post-ART_1y
chr4-153083249-153083746	0.680171718467108	0.0593593693298553	0.035	0.034	1	B_naive	B naive	Post-HIV vs Post-ART_1y
chr22-22685009-22685418	0.680177827164081	0.239618520519659	0.036	0.033	1	B_naive	B naive	Post-HIV vs Post-ART_1y
chr11-62726326-62729055	0.680198959804736	-0.0786766193089637	0.539	0.576	1	B_naive	B naive	Post-HIV vs Post-ART_1y
chr20-5642034-5643095	0.680207079599469	0.0644741657064798	0.02	0.02	1	B_naive	B naive	Post-HIV vs Post-ART_1y
chr19-7699901-7700208	0.68022314103772	-0.324916458528127	0.02	0.026	1	B_naive	B naive	Post-HIV vs Post-ART_1y
chr14-102527405-102528148	0.68025892819002	0.0803741715721573	0.011	0.01	1	B_naive	B naive	Post-HIV vs Post-ART_1y
chr4-38176835-38178020	0.680265551910168	0.131158660692498	0.027	0.026	1	B_naive	B naive	Post-HIV vs Post-ART_1y
chr14-50320361-50321618	0.680277229201108	0.00135224028586434	0.082	0.087	1	B_naive	B naive	Post-HIV vs Post-ART_1y
chr6-316419-316803	0.680293352512453	0.344149152090898	0.011	0.009	1	B_naive	B naive	Post-HIV vs Post-ART_1y
chr16-25005707-25007054	0.680300197258237	-0.0703430618813079	0.024	0.024	1	B_naive	B naive	Post-HIV vs Post-ART_1y
chr7-50262531-50263214	0.680304156768677	-0.0915578805522315	0.016	0.016	1	B_naive	B naive	Post-HIV vs Post-ART_1y
chr21-31659007-31660816	0.680313385716015	0.00332871587938988	0.332	0.332	1	B_naive	B naive	Post-HIV vs Post-ART_1y
chr6-150720525-150721195	0.680321366163642	-0.0677859022186091	0.096	0.102	1	B_naive	B naive	Post-HIV vs Post-ART_1y
chr11-6233925-6235544	0.680332800153083	-0.104656484853146	0.462	0.513	1	B_naive	B naive	Post-HIV vs Post-ART_1y
chr17-41801078-41801927	0.680365829908861	-0.281746327862674	0.042	0.051	1	B_naive	B naive	Post-HIV vs Post-ART_1y
chr20-46011724-46012011	0.680384332156533	-0.469923823641786	0.009	0.011	1	B_naive	B naive	Post-HIV vs Post-ART_1y
chr2-65382459-65383403	0.680405268019415	-0.276490766233451	0.039	0.044	1	B_naive	B naive	Post-HIV vs Post-ART_1y
chr3-30112397-30113243	0.680414528894934	0.0925082030647753	0.019	0.019	1	B_naive	B naive	Post-HIV vs Post-ART_1y
chr7-2953832-2955188	0.680415513728361	0.11111369794505	0.027	0.026	1	B_naive	B naive	Post-HIV vs Post-ART_1y
chr22-19217889-19218281	0.680428783455403	-0.500362638952918	0.014	0.02	1	B_naive	B naive	Post-HIV vs Post-ART_1y
chr22-22857964-22858510	0.680430608064583	-0.117972582980328	0.02	0.023	1	B_naive	B naive	Post-HIV vs Post-ART_1y
chr17-81003445-81004973	0.680439004470651	-0.174974533304564	0.03	0.036	1	B_naive	B naive	Post-HIV vs Post-ART_1y
chr2-37414129-37414966	0.680443513098507	0.0733261578000302	0.027	0.028	1	B_naive	B naive	Post-HIV vs Post-ART_1y
chr4-85392869-85393590	0.680453906279851	0.118135292942712	0.03	0.027	1	B_naive	B naive	Post-HIV vs Post-ART_1y
chr6-34195715-34196943	0.680461634423407	-0.184296186311258	0.142	0.16	1	B_naive	B naive	Post-HIV vs Post-ART_1y
chr6-139838753-139840162	0.680473268616773	0.249252880174472	0.017	0.014	1	B_naive	B naive	Post-HIV vs Post-ART_1y
chr8-102097035-102098238	0.680523758889623	-0.0346505885152366	0.014	0.015	1	B_naive	B naive	Post-HIV vs Post-ART_1y
chr14-100146124-100148370	0.680535210819719	-0.182551363945306	0.064	0.072	1	B_naive	B naive	Post-HIV vs Post-ART_1y
chr9-137723494-137724245	0.680547839415856	-0.016937992703173	0.019	0.019	1	B_naive	B naive	Post-HIV vs Post-ART_1y
chr16-89408932-89409722	0.680568807372036	0.0169462145244643	0.064	0.063	1	B_naive	B naive	Post-HIV vs Post-ART_1y
chr10-80165207-80166699	0.680590588351127	-0.127183064429574	0.011	0.012	1	B_naive	B naive	Post-HIV vs Post-ART_1y
chr7-129582419-129583315	0.680594627536795	-0.216295282088866	0.013	0.014	1	B_naive	B naive	Post-HIV vs Post-ART_1y
chrX-153982984-153983912	0.680595006485928	-0.125745443650353	0.031	0.034	1	B_naive	B naive	Post-HIV vs Post-ART_1y
chr19-34999301-35001501	0.680611016094231	-0.125706187396099	0.167	0.187	1	B_naive	B naive	Post-HIV vs Post-ART_1y
chr8-144082077-144083131	0.680639803549917	0.0926022579006811	0.168	0.165	1	B_naive	B naive	Post-HIV vs Post-ART_1y
chr22-39940652-39941107	0.680649111470016	-0.00437797849736477	0.02	0.021	1	B_naive	B naive	Post-HIV vs Post-ART_1y
chr10-97291809-97292993	0.680655965152973	-0.0373610346275656	0.291	0.31	1	B_naive	B naive	Post-HIV vs Post-ART_1y
chr12-120262337-120263165	0.680667105840508	0.174463494457185	0.017	0.018	1	B_naive	B naive	Post-HIV vs Post-ART_1y
chr2-464662-465232	0.680725814817193	-0.0313096236807677	0.077	0.079	1	B_naive	B naive	Post-HIV vs Post-ART_1y
chr4-142404943-142405927	0.680727094680052	-0.726463750855908	0.013	0.018	1	B_naive	B naive	Post-HIV vs Post-ART_1y
chr4-121869513-121870837	0.680736951173232	-0.0256797713879359	0.269	0.277	1	B_naive	B naive	Post-HIV vs Post-ART_1y
chr10-12122169-12123082	0.680737546859575	-0.020920360970743	0.123	0.127	1	B_naive	B naive	Post-HIV vs Post-ART_1y
chr8-93754075-93755424	0.680765694030881	-0.089647440171934	0.23	0.248	1	B_naive	B naive	Post-HIV vs Post-ART_1y
chr7-4861036-4862176	0.6808046496325	0.2001838002858	0.02	0.018	1	B_naive	B naive	Post-HIV vs Post-ART_1y
chr5-41856312-41857557	0.680811576133169	0.0204264911217722	0.038	0.038	1	B_naive	B naive	Post-HIV vs Post-ART_1y
chr13-98571831-98572166	0.680832361421261	0.283261914223978	0.013	0.011	1	B_naive	B naive	Post-HIV vs Post-ART_1y
chr3-71724519-71725790	0.680836534186075	-0.0251474847733149	0.119	0.117	1	B_naive	B naive	Post-HIV vs Post-ART_1y
chr2-85993547-85994569	0.680860036561387	-0.167587649999524	0.108	0.118	1	B_naive	B naive	Post-HIV vs Post-ART_1y
chr10-103367414-103369180	0.680865865283604	-0.0743506100833522	0.333	0.352	1	B_naive	B naive	Post-HIV vs Post-ART_1y
chr10-124650194-124651942	0.680923044581638	-0.0950525391091328	0.052	0.059	1	B_naive	B naive	Post-HIV vs Post-ART_1y
chrX-65821764-65822537	0.680944001449979	-0.187078836874048	0.014	0.018	1	B_naive	B naive	Post-HIV vs Post-ART_1y
chr6-75207544-75209243	0.680949328255594	-0.119879105285384	0.101	0.108	1	B_naive	B naive	Post-HIV vs Post-ART_1y
chr12-124916958-124917813	0.680953503865369	-0.13990771506459	0.267	0.301	1	B_naive	B naive	Post-HIV vs Post-ART_1y
chr8-86513862-86515115	0.680955262863411	-0.110660502472478	0.154	0.162	1	B_naive	B naive	Post-HIV vs Post-ART_1y
chr6-20366063-20367387	0.680969712854825	-0.130286944079511	0.013	0.013	1	B_naive	B naive	Post-HIV vs Post-ART_1y
chr9-137441238-137441939	0.680971671819522	0.231821550517811	0.042	0.035	1	B_naive	B naive	Post-HIV vs Post-ART_1y
chr6-157460654-157461405	0.680982149602273	-0.138524611624405	0.063	0.072	1	B_naive	B naive	Post-HIV vs Post-ART_1y
chr17-45172052-45173284	0.680985639596191	0.00141367111155244	0.069	0.07	1	B_naive	B naive	Post-HIV vs Post-ART_1y
chrX-118726992-118728269	0.681018779198227	-0.020611399083172	0.068	0.067	1	B_naive	B naive	Post-HIV vs Post-ART_1y
chr17-17781136-17781501	0.681021827778427	0.122602966997841	0.011	0.011	1	B_naive	B naive	Post-HIV vs Post-ART_1y
chr17-19462433-19464368	0.681081759773247	-0.161843996706211	0.143	0.16	1	B_naive	B naive	Post-HIV vs Post-ART_1y
chr9-136315635-136317303	0.681121030510067	-0.230753355634493	0.016	0.019	1	B_naive	B naive	Post-HIV vs Post-ART_1y
chr5-68712415-68712637	0.681159192760732	0.169379754612756	0.013	0.011	1	B_naive	B naive	Post-HIV vs Post-ART_1y
chr11-72821656-72822981	0.681160770562675	0.0800042289692819	0.148	0.146	1	B_naive	B naive	Post-HIV vs Post-ART_1y
chr4-37762280-37763184	0.681162150897226	-0.666803237183704	0.008	0.011	1	B_naive	B naive	Post-HIV vs Post-ART_1y
chr12-49636564-49637497	0.681172816387727	-0.245142091995301	0.027	0.031	1	B_naive	B naive	Post-HIV vs Post-ART_1y
chr19-3098710-3099215	0.681199411641647	0.0741561865354265	0.036	0.036	1	B_naive	B naive	Post-HIV vs Post-ART_1y
chr9-130235642-130236472	0.681215320236869	-0.321300178941201	0.031	0.039	1	B_naive	B naive	Post-HIV vs Post-ART_1y
chr5-176809747-176810986	0.681215457246757	-0.156460801249858	0.03	0.031	1	B_naive	B naive	Post-HIV vs Post-ART_1y
chr5-43007256-43008906	0.681216500431851	-0.0145501377506823	0.264	0.269	1	B_naive	B naive	Post-HIV vs Post-ART_1y
chr11-26284362-26285129	0.681227157544211	-0.236895327660681	0.028	0.032	1	B_naive	B naive	Post-HIV vs Post-ART_1y
chr19-47483398-47484605	0.68124892203877	-0.0706866857951456	0.226	0.239	1	B_naive	B naive	Post-HIV vs Post-ART_1y
chr12-132481428-132482254	0.681269986696441	-0.295953679598606	0.017	0.019	1	B_naive	B naive	Post-HIV vs Post-ART_1y
chr19-37778566-37780048	0.681288100866241	-0.108040213872753	0.278	0.309	1	B_naive	B naive	Post-HIV vs Post-ART_1y
chr10-50067274-50068211	0.68131411078521	-0.181921670464695	0.083	0.097	1	B_naive	B naive	Post-HIV vs Post-ART_1y
chr11-235500-237384	0.681314145844405	-0.0344771582865485	0.401	0.42	1	B_naive	B naive	Post-HIV vs Post-ART_1y
chr2-201128932-201129533	0.681352793910435	-0.875835765662226	0.008	0.014	1	B_naive	B naive	Post-HIV vs Post-ART_1y
chr1-16014697-16015181	0.681398164743708	-0.09623670224682	0.013	0.013	1	B_naive	B naive	Post-HIV vs Post-ART_1y
chr5-144711945-144712433	0.681432392797221	-0.168314354556958	0.02	0.024	1	B_naive	B naive	Post-HIV vs Post-ART_1y
chr2-159738237-159739060	0.681453892711393	-0.33348030529467	0.009	0.012	1	B_naive	B naive	Post-HIV vs Post-ART_1y
chr12-56766145-56767042	0.681489472746665	0.0810206095232227	0.061	0.058	1	B_naive	B naive	Post-HIV vs Post-ART_1y
chr16-23959011-23960648	0.681489817664438	0.038574452663523	0.074	0.076	1	B_naive	B naive	Post-HIV vs Post-ART_1y
chr12-56749113-56749698	0.681496912364547	-0.348451891199137	0.028	0.036	1	B_naive	B naive	Post-HIV vs Post-ART_1y
chr17-81901656-81903029	0.681509187630826	-0.175472990082491	0.025	0.03	1	B_naive	B naive	Post-HIV vs Post-ART_1y
chr13-112688347-112690924	0.681515295314218	-0.0101189892066333	0.113	0.111	1	B_naive	B naive	Post-HIV vs Post-ART_1y
chr1-110207761-110208041	0.681529717528532	-0.0488616879616335	0.068	0.073	1	B_naive	B naive	Post-HIV vs Post-ART_1y
chr17-39243941-39245249	0.681531659501041	-0.257105335377118	0.08	0.093	1	B_naive	B naive	Post-HIV vs Post-ART_1y
chr19-912210-913414	0.681549238070993	-0.0290149141806568	0.184	0.198	1	B_naive	B naive	Post-HIV vs Post-ART_1y
chr10-11157381-11158085	0.681560803295215	-0.0622841453548983	0.019	0.021	1	B_naive	B naive	Post-HIV vs Post-ART_1y
chr14-77242681-77243228	0.6815783183116	-0.0571707995509487	0.024	0.025	1	B_naive	B naive	Post-HIV vs Post-ART_1y
chr2-101830566-101832024	0.681589625435158	-0.384693494598695	0.022	0.027	1	B_naive	B naive	Post-HIV vs Post-ART_1y
chr19-21568697-21569847	0.681598763244801	-0.239458348511578	0.153	0.18	1	B_naive	B naive	Post-HIV vs Post-ART_1y
chr9-121946249-121946863	0.68159886480063	0.151426125845473	0.017	0.016	1	B_naive	B naive	Post-HIV vs Post-ART_1y
chr19-3762296-3763456	0.681625206908438	-0.0551690076794457	0.357	0.375	1	B_naive	B naive	Post-HIV vs Post-ART_1y
chr6-166341319-166343438	0.681657060833911	0.0402279732977989	0.245	0.246	1	B_naive	B naive	Post-HIV vs Post-ART_1y
chr6-29708354-29709533	0.681701548223387	-0.0534934201168129	0.077	0.079	1	B_naive	B naive	Post-HIV vs Post-ART_1y
chr13-99293082-99293550	0.68170402661419	0.22016425016275	0.014	0.013	1	B_naive	B naive	Post-HIV vs Post-ART_1y
chr20-1816861-1817359	0.681705034811394	-0.687065045658649	0.006	0.01	1	B_naive	B naive	Post-HIV vs Post-ART_1y
chr13-80342447-80343206	0.681711720230338	-0.260062509736249	0.052	0.063	1	B_naive	B naive	Post-HIV vs Post-ART_1y
chr16-84085805-84086444	0.681722393129746	-0.0527873351408648	0.025	0.027	1	B_naive	B naive	Post-HIV vs Post-ART_1y
chrX-155262790-155264732	0.681724594768226	-0.0035019063021231	0.091	0.093	1	B_naive	B naive	Post-HIV vs Post-ART_1y
chr20-32674172-32674806	0.681732982649234	0.0774683493136226	0.019	0.016	1	B_naive	B naive	Post-HIV vs Post-ART_1y
chr12-25269404-25270260	0.681801686427178	0.0763975707246685	0.02	0.021	1	B_naive	B naive	Post-HIV vs Post-ART_1y
chr7-149191033-149191355	0.681813549916286	-0.424125569243132	0.011	0.014	1	B_naive	B naive	Post-HIV vs Post-ART_1y
chr22-22369807-22370245	0.681818710320373	0.146451799444351	0.019	0.017	1	B_naive	B naive	Post-HIV vs Post-ART_1y
chr1-869315-870254	0.681839764419685	-0.164071662110876	0.132	0.143	1	B_naive	B naive	Post-HIV vs Post-ART_1y
chr6-148995774-148996297	0.681840419635668	0.0777432582483462	0.025	0.025	1	B_naive	B naive	Post-HIV vs Post-ART_1y
chr9-113618403-113618641	0.681843337017015	0.0430374373401654	0.017	0.016	1	B_naive	B naive	Post-HIV vs Post-ART_1y
chr1-161611805-161613055	0.681844784552627	0.132510416212533	0.219	0.205	1	B_naive	B naive	Post-HIV vs Post-ART_1y
chr7-6356089-6356652	0.681848483698044	-0.443333531604955	0.008	0.01	1	B_naive	B naive	Post-HIV vs Post-ART_1y
chr2-38611033-38611791	0.681881884728488	0.268463916340778	0.011	0.007	1	B_naive	B naive	Post-HIV vs Post-ART_1y
chr3-46629558-46630341	0.681883292882877	-0.100158168143594	0.072	0.076	1	B_naive	B naive	Post-HIV vs Post-ART_1y
chr1-40039158-40041280	0.681919705923208	-0.101302246660677	0.469	0.523	1	B_naive	B naive	Post-HIV vs Post-ART_1y
chr17-48453319-48453945	0.681923373256645	-0.0406451092991231	0.009	0.011	1	B_naive	B naive	Post-HIV vs Post-ART_1y
chr7-142785641-142786398	0.681943079520608	-0.283881950172423	0.025	0.033	1	B_naive	B naive	Post-HIV vs Post-ART_1y
chr13-88456072-88456543	0.681958616526365	-0.25989108266495	0.044	0.053	1	B_naive	B naive	Post-HIV vs Post-ART_1y
chr2-157406997-157407253	0.681966588239596	-0.302454331376402	0.016	0.02	1	B_naive	B naive	Post-HIV vs Post-ART_1y
chr2-62038695-62039728	0.681971910917067	0.159382704955415	0.044	0.041	1	B_naive	B naive	Post-HIV vs Post-ART_1y
chr1-151457512-151459653	0.681983319048397	-0.147488315299989	0.275	0.301	1	B_naive	B naive	Post-HIV vs Post-ART_1y
chr1-36124695-36125813	0.681988446192853	0.154690282526005	0.033	0.03	1	B_naive	B naive	Post-HIV vs Post-ART_1y
chr18-9827266-9828586	0.681998341557842	-0.228879859037703	0.014	0.016	1	B_naive	B naive	Post-HIV vs Post-ART_1y
chr19-49422208-49423307	0.682011299440411	0.0358127795754557	0.039	0.036	1	B_naive	B naive	Post-HIV vs Post-ART_1y
chr17-64474912-64475941	0.682059591227467	0.0297935079137286	0.031	0.029	1	B_naive	B naive	Post-HIV vs Post-ART_1y
chrX-49884112-49884856	0.682064496116617	-0.379782584763698	0.016	0.019	1	B_naive	B naive	Post-HIV vs Post-ART_1y
chr12-42330105-42330397	0.682066952628996	0.102240233080756	0.022	0.021	1	B_naive	B naive	Post-HIV vs Post-ART_1y
chr18-51151118-51152598	0.682080580972149	-0.238500046502451	0.088	0.103	1	B_naive	B naive	Post-HIV vs Post-ART_1y
chr17-41737431-41738830	0.682125071792962	0.000833304780119892	0.096	0.096	1	B_naive	B naive	Post-HIV vs Post-ART_1y
chr11-121537904-121538370	0.682140650118986	-0.0941318651888263	0.009	0.011	1	B_naive	B naive	Post-HIV vs Post-ART_1y
chr14-92686430-92687370	0.682204228968784	-0.104297033475389	0.046	0.047	1	B_naive	B naive	Post-HIV vs Post-ART_1y
chr16-29665769-29666086	0.682216049748181	0.187510511439736	0.016	0.013	1	B_naive	B naive	Post-HIV vs Post-ART_1y
chr12-123713929-123714526	0.682256520943092	-0.273785771389647	0.017	0.021	1	B_naive	B naive	Post-HIV vs Post-ART_1y
chr2-48356596-48357579	0.682257334211827	-0.142217291661355	0.038	0.043	1	B_naive	B naive	Post-HIV vs Post-ART_1y
chr3-58532446-58533230	0.6822809773671	-0.0417548876999918	0.115	0.12	1	B_naive	B naive	Post-HIV vs Post-ART_1y
chr17-10114027-10115566	0.682283424698647	-0.0941119810164308	0.206	0.231	1	B_naive	B naive	Post-HIV vs Post-ART_1y
chr10-69629530-69630708	0.682338131438792	-0.105832299363765	0.033	0.034	1	B_naive	B naive	Post-HIV vs Post-ART_1y
chr17-4902661-4903855	0.682346757815156	-0.0629452296936426	0.118	0.121	1	B_naive	B naive	Post-HIV vs Post-ART_1y
chr1-100995338-100995924	0.682409478562893	0.185660604855462	0.013	0.011	1	B_naive	B naive	Post-HIV vs Post-ART_1y
chr17-57009716-57010744	0.682434384320063	-0.0484202696030693	0.05	0.053	1	B_naive	B naive	Post-HIV vs Post-ART_1y
chr12-111056409-111057558	0.68244008012216	0.159774249923621	0.016	0.014	1	B_naive	B naive	Post-HIV vs Post-ART_1y
chr11-66465907-66468125	0.682449831168056	0.00576036729667506	0.362	0.382	1	B_naive	B naive	Post-HIV vs Post-ART_1y
chr3-170356012-170358581	0.682454113575353	-0.0571390725272422	0.59	0.62	1	B_naive	B naive	Post-HIV vs Post-ART_1y
chr5-137751881-137752135	0.682481040184169	-0.0959694569457739	0.013	0.014	1	B_naive	B naive	Post-HIV vs Post-ART_1y
chr3-46557781-46558851	0.682485731513109	-0.00355575046600376	0.088	0.089	1	B_naive	B naive	Post-HIV vs Post-ART_1y
chr19-35213268-35214610	0.682492503678303	-0.0723473439212052	0.286	0.306	1	B_naive	B naive	Post-HIV vs Post-ART_1y
chr11-95688036-95689297	0.682512239382929	-0.195907883002483	0.009	0.011	1	B_naive	B naive	Post-HIV vs Post-ART_1y
chr15-88604080-88604838	0.682530151214574	0.292117300624159	0.017	0.014	1	B_naive	B naive	Post-HIV vs Post-ART_1y
chr17-82315517-82316420	0.682533428016127	-0.320940650214709	0.031	0.04	1	B_naive	B naive	Post-HIV vs Post-ART_1y
chr12-31835209-31835718	0.68257169418516	-0.288006292596866	0.033	0.039	1	B_naive	B naive	Post-HIV vs Post-ART_1y
chr4-68271620-68272308	0.682585253114627	-0.00328213157365909	0.017	0.017	1	B_naive	B naive	Post-HIV vs Post-ART_1y
chr6-110866297-110867162	0.682624334136855	-0.247475354394137	0.02	0.023	1	B_naive	B naive	Post-HIV vs Post-ART_1y
chr16-10312766-10313393	0.6826428880507	-0.334855574171862	0.013	0.017	1	B_naive	B naive	Post-HIV vs Post-ART_1y
chr5-158511277-158511800	0.682679686802048	-0.247512935008894	0.046	0.055	1	B_naive	B naive	Post-HIV vs Post-ART_1y
chr7-158809364-158809942	0.682683725601557	-0.286483819816804	0.016	0.019	1	B_naive	B naive	Post-HIV vs Post-ART_1y
chr20-59221963-59223590	0.68271111769279	-0.238450738814694	0.094	0.111	1	B_naive	B naive	Post-HIV vs Post-ART_1y
chr17-5237088-5238104	0.682715885871284	-0.0409240018428338	0.028	0.031	1	B_naive	B naive	Post-HIV vs Post-ART_1y
chr15-67825229-67826252	0.682724254485552	-0.27448294885809	0.031	0.036	1	B_naive	B naive	Post-HIV vs Post-ART_1y
chr5-6715942-6716189	0.682739543876461	-0.29858709969666	0.019	0.021	1	B_naive	B naive	Post-HIV vs Post-ART_1y
chrX-16711477-16713067	0.682759547449073	0.130221569411282	0.064	0.06	1	B_naive	B naive	Post-HIV vs Post-ART_1y
chr19-6475461-6476660	0.682772539097748	0.11275092452777	0.044	0.042	1	B_naive	B naive	Post-HIV vs Post-ART_1y
chr1-155465814-155466930	0.682816446621171	0.248695906786093	0.024	0.019	1	B_naive	B naive	Post-HIV vs Post-ART_1y
chr10-11609677-11609920	0.68282040080956	0.257548290737149	0.017	0.015	1	B_naive	B naive	Post-HIV vs Post-ART_1y
chr9-129834495-129836066	0.682845047206079	-0.00941618571626412	0.395	0.421	1	B_naive	B naive	Post-HIV vs Post-ART_1y
chr2-196267711-196269549	0.682851795015678	-0.0458501583736544	0.108	0.115	1	B_naive	B naive	Post-HIV vs Post-ART_1y
chr13-33202429-33202966	0.682852082859821	0.206214874315499	0.016	0.014	1	B_naive	B naive	Post-HIV vs Post-ART_1y
chr6-83067259-83068376	0.682862648621656	-0.115454895759812	0.258	0.287	1	B_naive	B naive	Post-HIV vs Post-ART_1y
chr3-135965032-135966500	0.682970878617299	-0.0511318205112716	0.101	0.099	1	B_naive	B naive	Post-HIV vs Post-ART_1y
chr2-68463364-68463565	0.683010017530541	0.101383025685526	0.025	0.024	1	B_naive	B naive	Post-HIV vs Post-ART_1y
chr3-52471801-52472292	0.683018990579957	-0.238765140827324	0.014	0.015	1	B_naive	B naive	Post-HIV vs Post-ART_1y
chr1-218284498-218285669	0.68304759951196	-0.091136264561666	0.151	0.168	1	B_naive	B naive	Post-HIV vs Post-ART_1y
chr2-207668921-207669435	0.683055192678241	-0.210075810954621	0.03	0.036	1	B_naive	B naive	Post-HIV vs Post-ART_1y
chr19-14432688-14434383	0.683080685269855	-0.0109009936465478	0.178	0.171	1	B_naive	B naive	Post-HIV vs Post-ART_1y
chr2-96838623-96839928	0.683106694999853	-0.21736473309674	0.115	0.13	1	B_naive	B naive	Post-HIV vs Post-ART_1y
chr1-181061748-181063297	0.68311939591365	-0.172202181990806	0.08	0.088	1	B_naive	B naive	Post-HIV vs Post-ART_1y
chr5-96870204-96870713	0.683135508138079	-0.220659950978296	0.033	0.038	1	B_naive	B naive	Post-HIV vs Post-ART_1y
chr19-18223669-18224929	0.683157301927335	-0.0871948424636781	0.121	0.128	1	B_naive	B naive	Post-HIV vs Post-ART_1y
chr5-150625612-150626635	0.683160916148826	-0.210723395252369	0.082	0.094	1	B_naive	B naive	Post-HIV vs Post-ART_1y
chr22-36775378-36776984	0.683169649374852	-0.0905107283492701	0.451	0.481	1	B_naive	B naive	Post-HIV vs Post-ART_1y
chr6-161375044-161375881	0.683183477424589	-0.256985256173058	0.016	0.016	1	B_naive	B naive	Post-HIV vs Post-ART_1y
chr1-155909654-155910248	0.683258225253337	-0.325710780878656	0.017	0.019	1	B_naive	B naive	Post-HIV vs Post-ART_1y
chr19-9312086-9312420	0.683290535272782	0.0876840387605196	0.022	0.019	1	B_naive	B naive	Post-HIV vs Post-ART_1y
chrX-129606793-129607272	0.683297362342198	0.036416855452345	0.027	0.025	1	B_naive	B naive	Post-HIV vs Post-ART_1y
chr12-94621237-94622230	0.683302001263916	-0.167628431626573	0.042	0.045	1	B_naive	B naive	Post-HIV vs Post-ART_1y
chr4-155758349-155760262	0.683331474024519	-0.137387499101682	0.181	0.202	1	B_naive	B naive	Post-HIV vs Post-ART_1y
chr1-166875297-166876786	0.683353881089627	-0.00103408793004844	0.366	0.378	1	B_naive	B naive	Post-HIV vs Post-ART_1y
chr2-195660296-195660510	0.683356402076503	-0.199214327068275	0.03	0.034	1	B_naive	B naive	Post-HIV vs Post-ART_1y
chr11-66608062-66608595	0.683369271449051	-0.215730687584297	0.074	0.087	1	B_naive	B naive	Post-HIV vs Post-ART_1y
chr6-88614162-88614794	0.683374448820896	-0.0448419435524057	0.044	0.046	1	B_naive	B naive	Post-HIV vs Post-ART_1y
chr22-35312521-35312938	0.683374855147908	0.512596257247252	0.011	0.009	1	B_naive	B naive	Post-HIV vs Post-ART_1y
chr2-54099525-54100551	0.683378667027925	-0.0139925847550025	0.162	0.164	1	B_naive	B naive	Post-HIV vs Post-ART_1y
chr18-63421423-63423170	0.683411692620802	-0.0671623146699485	0.401	0.429	1	B_naive	B naive	Post-HIV vs Post-ART_1y
chr2-71331133-71332659	0.683420119991434	-0.0219778410688484	0.288	0.305	1	B_naive	B naive	Post-HIV vs Post-ART_1y
chr1-34858402-34860110	0.683465546873702	0.0687162023362671	0.208	0.199	1	B_naive	B naive	Post-HIV vs Post-ART_1y
chr2-189437747-189438261	0.683468791400694	-0.391088515118681	0.02	0.025	1	B_naive	B naive	Post-HIV vs Post-ART_1y
chr13-39655076-39656577	0.683477374521509	-0.119316676756264	0.176	0.195	1	B_naive	B naive	Post-HIV vs Post-ART_1y
chr14-69637532-69638661	0.683501581559942	-0.0621917735834212	0.05	0.056	1	B_naive	B naive	Post-HIV vs Post-ART_1y
chr18-35478072-35479373	0.683539973852985	-0.048965953650721	0.011	0.011	1	B_naive	B naive	Post-HIV vs Post-ART_1y
chr2-101399983-101401670	0.683540823119988	0.0316571964722085	0.115	0.118	1	B_naive	B naive	Post-HIV vs Post-ART_1y
chr4-99855178-99856809	0.683583538921363	-0.195017907399212	0.082	0.095	1	B_naive	B naive	Post-HIV vs Post-ART_1y
chr17-42405743-42406415	0.683671715862186	0.0197653343576607	0.069	0.073	1	B_naive	B naive	Post-HIV vs Post-ART_1y
chr13-97368771-97369812	0.683718898648195	0.155568716726635	0.016	0.014	1	B_naive	B naive	Post-HIV vs Post-ART_1y
chr3-184777114-184778086	0.683720359322529	-0.256851628322167	0.049	0.06	1	B_naive	B naive	Post-HIV vs Post-ART_1y
chr9-74609771-74610371	0.683778483802864	0.17173852887246	0.016	0.014	1	B_naive	B naive	Post-HIV vs Post-ART_1y
chr6-11317596-11318793	0.683784352264294	-0.421674993504369	0.025	0.031	1	B_naive	B naive	Post-HIV vs Post-ART_1y
chr7-95511390-95512265	0.683788027929088	-0.279201490157649	0.041	0.048	1	B_naive	B naive	Post-HIV vs Post-ART_1y
chr4-143405079-143405568	0.683793051337806	-0.155163838670258	0.011	0.012	1	B_naive	B naive	Post-HIV vs Post-ART_1y
chr2-143132244-143132728	0.683796713222099	-0.0658816003616458	0.014	0.014	1	B_naive	B naive	Post-HIV vs Post-ART_1y
chr17-14297276-14297785	0.683797428391294	0.0923309957500691	0.03	0.027	1	B_naive	B naive	Post-HIV vs Post-ART_1y
chr3-160706876-160707952	0.683808646424735	-0.118764919662516	0.011	0.011	1	B_naive	B naive	Post-HIV vs Post-ART_1y
chr12-45730302-45731038	0.683834314134001	-0.130362544988094	0.093	0.098	1	B_naive	B naive	Post-HIV vs Post-ART_1y
chr1-15882752-15883020	0.683834954730921	-0.185715964584498	0.017	0.02	1	B_naive	B naive	Post-HIV vs Post-ART_1y
chr12-67449290-67450140	0.683835720630819	-0.011126019536488	0.011	0.011	1	B_naive	B naive	Post-HIV vs Post-ART_1y
chr5-60248098-60249373	0.683853206748544	-0.197688245534772	0.017	0.019	1	B_naive	B naive	Post-HIV vs Post-ART_1y
chr12-1160840-1161552	0.683890181611603	-0.077827471410751	0.013	0.014	1	B_naive	B naive	Post-HIV vs Post-ART_1y
chr8-27596960-27597458	0.683935953299376	-0.455322604558206	0.027	0.036	1	B_naive	B naive	Post-HIV vs Post-ART_1y
chr11-33868604-33870995	0.68394113208442	0.0239135667448465	0.134	0.131	1	B_naive	B naive	Post-HIV vs Post-ART_1y
chr2-12056881-12058109	0.68395674888037	-0.242780410685034	0.069	0.079	1	B_naive	B naive	Post-HIV vs Post-ART_1y
chr19-14058701-14059264	0.684015501902587	-0.317194005763276	0.027	0.034	1	B_naive	B naive	Post-HIV vs Post-ART_1y
chr1-227560799-227561112	0.684033361473192	0.135310370919856	0.017	0.016	1	B_naive	B naive	Post-HIV vs Post-ART_1y
chr19-4759181-4760284	0.684041018985278	-0.214430827772696	0.069	0.083	1	B_naive	B naive	Post-HIV vs Post-ART_1y
chr16-86575554-86576783	0.684044534535101	0.112034953214067	0.022	0.019	1	B_naive	B naive	Post-HIV vs Post-ART_1y
chr6-134317148-134318131	0.684045743558921	0.0867908785063425	0.019	0.017	1	B_naive	B naive	Post-HIV vs Post-ART_1y
chrX-13344926-13345439	0.684052809799473	-0.209113628438112	0.039	0.044	1	B_naive	B naive	Post-HIV vs Post-ART_1y
chr8-67579535-67580474	0.684078781220154	0.0209080569586964	0.02	0.021	1	B_naive	B naive	Post-HIV vs Post-ART_1y
chrX-39331156-39331665	0.684119960108541	0.139899304341133	0.016	0.014	1	B_naive	B naive	Post-HIV vs Post-ART_1y
chrX-119564698-119565631	0.684130007720027	-0.205007497558651	0.053	0.063	1	B_naive	B naive	Post-HIV vs Post-ART_1y
chr17-39550270-39551148	0.684143190401061	-0.205078059330808	0.085	0.099	1	B_naive	B naive	Post-HIV vs Post-ART_1y
chr8-124643870-124644435	0.684175159006119	0.0810626816879041	0.063	0.063	1	B_naive	B naive	Post-HIV vs Post-ART_1y
chr3-179104921-179105403	0.684180910029488	0.392662430311889	0.013	0.01	1	B_naive	B naive	Post-HIV vs Post-ART_1y
chr2-96335046-96336207	0.684213654820047	-0.00838304603807649	0.197	0.198	1	B_naive	B naive	Post-HIV vs Post-ART_1y
chr9-113519983-113520691	0.684229769816323	-0.048669449618413	0.02	0.019	1	B_naive	B naive	Post-HIV vs Post-ART_1y
chr17-40476147-40476463	0.684248685075679	-0.291096269828021	0.031	0.04	1	B_naive	B naive	Post-HIV vs Post-ART_1y
chr7-100449964-100451042	0.684249796084182	-0.172410343013861	0.129	0.141	1	B_naive	B naive	Post-HIV vs Post-ART_1y
chr3-43477140-43478682	0.684271202170951	-0.922396486570689	0.009	0.014	1	B_naive	B naive	Post-HIV vs Post-ART_1y
chr10-96129390-96130838	0.684303116495528	-0.207877365939774	0.209	0.235	1	B_naive	B naive	Post-HIV vs Post-ART_1y
chrX-66018535-66018908	0.684304081232185	0.233239886476334	0.011	0.009	1	B_naive	B naive	Post-HIV vs Post-ART_1y
chr9-99433040-99434023	0.684321393025473	0.322351013964576	0.011	0.008	1	B_naive	B naive	Post-HIV vs Post-ART_1y
chrY-21248489-21249879	0.684391948136486	0.019311933420977	0.072	0.072	1	B_naive	B naive	Post-HIV vs Post-ART_1y
chr17-62994869-62996548	0.684419726711381	-0.113575220006473	0.009	0.01	1	B_naive	B naive	Post-HIV vs Post-ART_1y
chr7-76291122-76292496	0.684434966032987	-0.103984715902457	0.075	0.081	1	B_naive	B naive	Post-HIV vs Post-ART_1y
chr4-82415827-82416452	0.684443868303615	-0.204874908601199	0.017	0.021	1	B_naive	B naive	Post-HIV vs Post-ART_1y
chr12-49777889-49778516	0.684458498704939	0.231971260504349	0.03	0.026	1	B_naive	B naive	Post-HIV vs Post-ART_1y
chr5-181114862-181115410	0.684458501408727	-0.201856098243627	0.016	0.018	1	B_naive	B naive	Post-HIV vs Post-ART_1y
chr1-1848977-1849640	0.684459517059076	-0.286638665799261	0.011	0.014	1	B_naive	B naive	Post-HIV vs Post-ART_1y
chr1-46613474-46614193	0.684470792476194	-0.0516271094568128	0.028	0.03	1	B_naive	B naive	Post-HIV vs Post-ART_1y
chr1-43706345-43708114	0.684479267352603	-0.00402626298276954	0.314	0.317	1	B_naive	B naive	Post-HIV vs Post-ART_1y
chr2-134268115-134268498	0.684512472633598	-0.49150308087171	0.008	0.011	1	B_naive	B naive	Post-HIV vs Post-ART_1y
chr10-50659649-50660657	0.684523031847467	0.0887756404057471	0.019	0.017	1	B_naive	B naive	Post-HIV vs Post-ART_1y
chr2-68390958-68391447	0.684573509696032	0.0268625406506819	0.013	0.01	1	B_naive	B naive	Post-HIV vs Post-ART_1y
chr9-98205229-98206078	0.684577261152199	-0.0168262726291775	0.036	0.033	1	B_naive	B naive	Post-HIV vs Post-ART_1y
chr8-38467553-38468833	0.684591574608822	-0.00804944503424609	0.055	0.053	1	B_naive	B naive	Post-HIV vs Post-ART_1y
chr2-109613286-109615496	0.684597005283768	-0.180016142551608	0.126	0.141	1	B_naive	B naive	Post-HIV vs Post-ART_1y
chr18-32918732-32919064	0.68460453040709	0.149784369632269	0.014	0.013	1	B_naive	B naive	Post-HIV vs Post-ART_1y
chr14-24331805-24333023	0.684612989214947	0.024115086551034	0.145	0.15	1	B_naive	B naive	Post-HIV vs Post-ART_1y
chr13-99894957-99896315	0.684641848512637	0.113745136953432	0.013	0.012	1	B_naive	B naive	Post-HIV vs Post-ART_1y
chr8-98169553-98170498	0.684671231814977	-0.508118711926897	0.019	0.027	1	B_naive	B naive	Post-HIV vs Post-ART_1y
chr12-2690621-2692467	0.684673786855657	-0.0501278038019239	0.075	0.076	1	B_naive	B naive	Post-HIV vs Post-ART_1y
chr20-18496288-18497421	0.684692155370284	-0.0145161716737385	0.126	0.133	1	B_naive	B naive	Post-HIV vs Post-ART_1y
chr11-76444022-76446049	0.684699253331455	-0.0313214643774555	0.329	0.345	1	B_naive	B naive	Post-HIV vs Post-ART_1y
chr2-218979657-218980352	0.684720338031649	-0.0185743147877322	0.091	0.096	1	B_naive	B naive	Post-HIV vs Post-ART_1y
chr7-93921378-93922303	0.684723087131815	-0.418035968513478	0.017	0.022	1	B_naive	B naive	Post-HIV vs Post-ART_1y
chr14-22002585-22003766	0.684735909250704	-0.161485117063567	0.009	0.011	1	B_naive	B naive	Post-HIV vs Post-ART_1y
chr17-39675764-39676740	0.684767460903266	-0.241750291922784	0.06	0.069	1	B_naive	B naive	Post-HIV vs Post-ART_1y
chr7-18527345-18527573	0.684925780455543	-0.318697642094071	0.009	0.012	1	B_naive	B naive	Post-HIV vs Post-ART_1y
chr3-46095079-46095780	0.684928665280297	-0.155540151413963	0.167	0.188	1	B_naive	B naive	Post-HIV vs Post-ART_1y
chr1-30748233-30749381	0.684941257923645	-0.102603931955287	0.05	0.056	1	B_naive	B naive	Post-HIV vs Post-ART_1y
chr2-191554760-191555602	0.684941311454493	0.0094230778274893	0.036	0.038	1	B_naive	B naive	Post-HIV vs Post-ART_1y
chr1-31826579-31827908	0.684979205019472	-0.323248102448389	0.052	0.063	1	B_naive	B naive	Post-HIV vs Post-ART_1y
chr19-2621585-2622106	0.68501442534966	-0.243522005345258	0.061	0.073	1	B_naive	B naive	Post-HIV vs Post-ART_1y
chr5-131311911-131313209	0.685041513719238	-0.257937497284666	0.014	0.015	1	B_naive	B naive	Post-HIV vs Post-ART_1y
chr10-46105571-46107348	0.685045947873961	-0.0615424802203783	0.061	0.066	1	B_naive	B naive	Post-HIV vs Post-ART_1y
chrX-39827683-39828340	0.685046295665231	-0.00672405770038464	0.038	0.038	1	B_naive	B naive	Post-HIV vs Post-ART_1y
chr1-107480377-107480969	0.685066058411735	-0.286310174347891	0.019	0.024	1	B_naive	B naive	Post-HIV vs Post-ART_1y
chr7-5365857-5366395	0.685074766408905	-0.0602259764342499	0.061	0.06	1	B_naive	B naive	Post-HIV vs Post-ART_1y
chr10-3811130-3811777	0.685077617369857	-0.163910854647755	0.074	0.076	1	B_naive	B naive	Post-HIV vs Post-ART_1y
chr7-45135800-45136526	0.685087728138644	-0.231126100692155	0.039	0.044	1	B_naive	B naive	Post-HIV vs Post-ART_1y
chr9-137063760-137064408	0.685088425812215	-0.0190247226953169	0.047	0.049	1	B_naive	B naive	Post-HIV vs Post-ART_1y
chr2-86040892-86041338	0.685092005339495	0.0992979101923339	0.02	0.02	1	B_naive	B naive	Post-HIV vs Post-ART_1y
chr1-1728441-1728869	0.685129018125345	-0.00564489606101848	0.013	0.012	1	B_naive	B naive	Post-HIV vs Post-ART_1y
chr3-49104060-49105197	0.685140781860363	-0.0215951131968179	0.217	0.223	1	B_naive	B naive	Post-HIV vs Post-ART_1y
chr5-176619755-176620858	0.685160023866078	-0.00319449343391653	0.024	0.021	1	B_naive	B naive	Post-HIV vs Post-ART_1y
chr1-44694810-44695210	0.685175455717165	-0.0654114342005498	0.033	0.034	1	B_naive	B naive	Post-HIV vs Post-ART_1y
chr4-153642914-153643744	0.685192354880744	-0.184087107665309	0.064	0.072	1	B_naive	B naive	Post-HIV vs Post-ART_1y
chr2-27032078-27033524	0.685213688555994	0.060577954559476	0.113	0.112	1	B_naive	B naive	Post-HIV vs Post-ART_1y
chr19-2629433-2630151	0.68522965601431	-0.0298195334835549	0.063	0.065	1	B_naive	B naive	Post-HIV vs Post-ART_1y
chr14-106004703-106006363	0.685244767432468	-0.224264001746453	0.039	0.045	1	B_naive	B naive	Post-HIV vs Post-ART_1y
chr2-207619424-207620197	0.685247198074432	-0.295812947599215	0.046	0.053	1	B_naive	B naive	Post-HIV vs Post-ART_1y
chr7-2103877-2104566	0.685258811636471	-0.011204412743125	0.082	0.087	1	B_naive	B naive	Post-HIV vs Post-ART_1y
chr17-5254766-5255616	0.685261127629053	-0.37472743961082	0.025	0.031	1	B_naive	B naive	Post-HIV vs Post-ART_1y
chr6-26249269-26252043	0.68526646068341	-0.151683262193236	0.19	0.223	1	B_naive	B naive	Post-HIV vs Post-ART_1y
chr3-72821073-72821814	0.685320807914083	0.109593318400916	0.024	0.021	1	B_naive	B naive	Post-HIV vs Post-ART_1y
chr5-611104-612842	0.685321189229225	-0.089887522817544	0.283	0.304	1	B_naive	B naive	Post-HIV vs Post-ART_1y
chr17-73156025-73156549	0.685324861448	-0.333810250393995	0.02	0.021	1	B_naive	B naive	Post-HIV vs Post-ART_1y
chr21-44653827-44654826	0.685331963943916	-0.166045868027208	0.009	0.01	1	B_naive	B naive	Post-HIV vs Post-ART_1y
chrX-148415974-148416638	0.685334209201973	-0.453291057683726	0.02	0.027	1	B_naive	B naive	Post-HIV vs Post-ART_1y
chrX-45807571-45807890	0.685343580665778	0.331636357598174	0.011	0.007	1	B_naive	B naive	Post-HIV vs Post-ART_1y
chr12-94296792-94297687	0.685345294926941	-0.195150283797344	0.046	0.053	1	B_naive	B naive	Post-HIV vs Post-ART_1y
chr14-61489519-61490509	0.685367552450225	-0.402129715055698	0.022	0.029	1	B_naive	B naive	Post-HIV vs Post-ART_1y
chr2-171335762-171337211	0.68537520935857	-0.202109168588096	0.072	0.083	1	B_naive	B naive	Post-HIV vs Post-ART_1y
chr1-151843386-151843715	0.685381591984209	-0.275830252874507	0.047	0.058	1	B_naive	B naive	Post-HIV vs Post-ART_1y
chr16-4651681-4652227	0.685390308047783	0.19163439011172	0.017	0.016	1	B_naive	B naive	Post-HIV vs Post-ART_1y
chr7-25892834-25893385	0.685393798782758	0.00593414322439534	0.068	0.066	1	B_naive	B naive	Post-HIV vs Post-ART_1y
chr9-136408916-136409386	0.685432577312716	0.0536688838931507	0.028	0.027	1	B_naive	B naive	Post-HIV vs Post-ART_1y
chr16-66873959-66875175	0.685432854198938	0.0508620356867526	0.014	0.014	1	B_naive	B naive	Post-HIV vs Post-ART_1y
chr9-137227219-137227811	0.6854336665629	-0.0508376969092239	0.088	0.085	1	B_naive	B naive	Post-HIV vs Post-ART_1y
chr3-69409895-69410646	0.685448093266619	0.34533405306752	0.016	0.014	1	B_naive	B naive	Post-HIV vs Post-ART_1y
chr7-144738729-144739032	0.685461652339079	0.281388315234341	0.011	0.009	1	B_naive	B naive	Post-HIV vs Post-ART_1y
chr13-30739759-30740635	0.685470504044363	-0.355289046568901	0.031	0.038	1	B_naive	B naive	Post-HIV vs Post-ART_1y
chr10-3876665-3877753	0.685470779741909	-0.111963541357579	0.014	0.014	1	B_naive	B naive	Post-HIV vs Post-ART_1y
chr14-73612041-73613244	0.68547216628975	-0.232886957478704	0.075	0.081	1	B_naive	B naive	Post-HIV vs Post-ART_1y
chr16-14528920-14529619	0.685492853419793	-0.395847013458561	0.014	0.019	1	B_naive	B naive	Post-HIV vs Post-ART_1y
chr19-36972513-36974052	0.685498157584005	-0.0724297879117848	0.175	0.184	1	B_naive	B naive	Post-HIV vs Post-ART_1y
chr8-85458971-85459834	0.685510313173274	-0.322924743112163	0.024	0.032	1	B_naive	B naive	Post-HIV vs Post-ART_1y
chr13-99545409-99545729	0.685560486879852	-0.273149997728152	0.009	0.011	1	B_naive	B naive	Post-HIV vs Post-ART_1y
chr5-133944098-133944773	0.68561653077699	0.0501881830951998	0.036	0.036	1	B_naive	B naive	Post-HIV vs Post-ART_1y
chr20-31967135-31968897	0.685619529275618	-0.190185983663526	0.116	0.126	1	B_naive	B naive	Post-HIV vs Post-ART_1y
chr11-2380691-2381352	0.685629813158671	-0.085897055974101	0.024	0.026	1	B_naive	B naive	Post-HIV vs Post-ART_1y
chr4-143356542-143356831	0.685638349272417	-0.218610655276594	0.028	0.031	1	B_naive	B naive	Post-HIV vs Post-ART_1y
chr1-12142710-12144181	0.685643441535895	0.0367041942429909	0.083	0.078	1	B_naive	B naive	Post-HIV vs Post-ART_1y
chr3-108133646-108134765	0.68566491476053	-0.283256275930801	0.036	0.045	1	B_naive	B naive	Post-HIV vs Post-ART_1y
chr9-74773747-74774208	0.685666149820574	0.113522999582514	0.024	0.023	1	B_naive	B naive	Post-HIV vs Post-ART_1y
chr17-75130555-75132117	0.685670784447409	-0.00612764014142875	0.192	0.189	1	B_naive	B naive	Post-HIV vs Post-ART_1y
chr5-71446940-71447479	0.685686483232393	-0.034590743667974	0.013	0.014	1	B_naive	B naive	Post-HIV vs Post-ART_1y
chr7-98432999-98433625	0.685701468137195	-0.254386933570611	0.017	0.021	1	B_naive	B naive	Post-HIV vs Post-ART_1y
chr3-186360601-186362645	0.68570719649108	-0.0597632033386466	0.072	0.075	1	B_naive	B naive	Post-HIV vs Post-ART_1y
chr17-7280390-7282624	0.685748222908858	0.0123411679952341	0.231	0.239	1	B_naive	B naive	Post-HIV vs Post-ART_1y
chr9-134395980-134397198	0.685772170545866	-0.159452350469123	0.097	0.108	1	B_naive	B naive	Post-HIV vs Post-ART_1y
chr1-9715312-9716040	0.685779128700194	-0.404116781919042	0.017	0.023	1	B_naive	B naive	Post-HIV vs Post-ART_1y
chr7-30740149-30740967	0.685782490289941	-0.216214746350706	0.014	0.016	1	B_naive	B naive	Post-HIV vs Post-ART_1y
chrX-2927695-2929519	0.685795797039509	-0.0736238853298232	0.064	0.063	1	B_naive	B naive	Post-HIV vs Post-ART_1y
chr11-60918921-60919728	0.685798197249927	0.0357433076130258	0.02	0.021	1	B_naive	B naive	Post-HIV vs Post-ART_1y
chr6-35204908-35205413	0.685815385639003	-0.357362264467358	0.013	0.016	1	B_naive	B naive	Post-HIV vs Post-ART_1y
chr1-54487587-54489710	0.685823518771084	-0.00598357039320652	0.211	0.208	1	B_naive	B naive	Post-HIV vs Post-ART_1y
chr8-140637208-140637733	0.685838895418421	-0.0553087300393715	0.096	0.1	1	B_naive	B naive	Post-HIV vs Post-ART_1y
chr19-50325356-50325906	0.68584958457759	0.0238425384550593	0.119	0.118	1	B_naive	B naive	Post-HIV vs Post-ART_1y
chr12-22729250-22730412	0.685882923939176	-0.294426810544542	0.009	0.01	1	B_naive	B naive	Post-HIV vs Post-ART_1y
chr6-99745944-99746638	0.685912492943909	-0.0247341916851491	0.017	0.016	1	B_naive	B naive	Post-HIV vs Post-ART_1y
chr22-37077804-37078337	0.685927337086159	-0.297852949791635	0.024	0.028	1	B_naive	B naive	Post-HIV vs Post-ART_1y
chr1-7783117-7784650	0.686002872687482	-0.133824435212756	0.314	0.345	1	B_naive	B naive	Post-HIV vs Post-ART_1y
chr17-35046341-35047063	0.686034374082586	-0.0846173746765366	0.016	0.019	1	B_naive	B naive	Post-HIV vs Post-ART_1y
chr11-75891631-75892690	0.686034974050861	-0.0411519147198425	0.083	0.088	1	B_naive	B naive	Post-HIV vs Post-ART_1y
chr15-34061711-34062466	0.686039253519638	-0.437345297988178	0.035	0.044	1	B_naive	B naive	Post-HIV vs Post-ART_1y
chr15-69478278-69478545	0.686084362605115	-0.750425627703253	0.006	0.01	1	B_naive	B naive	Post-HIV vs Post-ART_1y
chr4-38666908-38667534	0.686089148086967	-0.0912554633084695	0.157	0.172	1	B_naive	B naive	Post-HIV vs Post-ART_1y
chr8-117044402-117045050	0.686096570997202	0.0102190244614064	0.013	0.011	1	B_naive	B naive	Post-HIV vs Post-ART_1y
chr2-112599639-112600390	0.686133262818777	-0.30773298196744	0.035	0.041	1	B_naive	B naive	Post-HIV vs Post-ART_1y
chr17-75749697-75750215	0.686133595073552	-0.242395452403629	0.099	0.121	1	B_naive	B naive	Post-HIV vs Post-ART_1y
chr8-102662086-102663318	0.686146909707863	-0.0494693489419191	0.064	0.066	1	B_naive	B naive	Post-HIV vs Post-ART_1y
chr7-66113969-66115646	0.686147606976628	-0.128427986525689	0.231	0.262	1	B_naive	B naive	Post-HIV vs Post-ART_1y
chr12-92649354-92650319	0.686154237233297	-0.205110021420861	0.022	0.024	1	B_naive	B naive	Post-HIV vs Post-ART_1y
chr12-53481901-53482309	0.686161256775088	-0.653573685257389	0.011	0.016	1	B_naive	B naive	Post-HIV vs Post-ART_1y
chrX-1214554-1215832	0.686200904327926	-0.0822259649630706	0.052	0.056	1	B_naive	B naive	Post-HIV vs Post-ART_1y
chr15-50262073-50262971	0.686206229137695	-0.190617850978715	0.011	0.014	1	B_naive	B naive	Post-HIV vs Post-ART_1y
chr3-3088921-3089353	0.686214096505731	-0.134842953683249	0.031	0.035	1	B_naive	B naive	Post-HIV vs Post-ART_1y
chr7-142770888-142771755	0.686214936227558	0.0136206720511054	0.036	0.035	1	B_naive	B naive	Post-HIV vs Post-ART_1y
chr5-131252304-131253489	0.686243037947081	0.0208262993626953	0.137	0.133	1	B_naive	B naive	Post-HIV vs Post-ART_1y
chr6-111870091-111870301	0.686255952091623	0.141198649410143	0.014	0.013	1	B_naive	B naive	Post-HIV vs Post-ART_1y
chr10-73799022-73799471	0.686257594919181	0.152897949139047	0.016	0.011	1	B_naive	B naive	Post-HIV vs Post-ART_1y
chr11-62401648-62402765	0.686270748869288	-0.276924104357236	0.014	0.018	1	B_naive	B naive	Post-HIV vs Post-ART_1y
chr16-81500608-81501780	0.68628020632524	-0.0678885729706922	0.297	0.322	1	B_naive	B naive	Post-HIV vs Post-ART_1y
chr3-182710406-182711615	0.686292260683626	-0.033792594167724	0.013	0.013	1	B_naive	B naive	Post-HIV vs Post-ART_1y
chr1-167123942-167124342	0.686298089206677	-0.154443461015383	0.009	0.011	1	B_naive	B naive	Post-HIV vs Post-ART_1y
chr12-6138597-6139336	0.686301260431167	-0.291123034348734	0.031	0.036	1	B_naive	B naive	Post-HIV vs Post-ART_1y
chr1-150683498-150684704	0.686324771701331	0.325320642286552	0.013	0.011	1	B_naive	B naive	Post-HIV vs Post-ART_1y
chr19-47241683-47241911	0.686342216473511	-0.443168013541637	0.008	0.011	1	B_naive	B naive	Post-HIV vs Post-ART_1y
chr2-10381812-10383097	0.686352075596244	-0.156814209309815	0.198	0.218	1	B_naive	B naive	Post-HIV vs Post-ART_1y
chr9-109914087-109914763	0.686377604392949	-0.24252814508958	0.036	0.044	1	B_naive	B naive	Post-HIV vs Post-ART_1y
chr1-151472686-151473832	0.686385854232444	0.096281132640796	0.027	0.025	1	B_naive	B naive	Post-HIV vs Post-ART_1y
chr2-86367881-86368733	0.686414878560734	0.00455184886778381	0.031	0.032	1	B_naive	B naive	Post-HIV vs Post-ART_1y
chr12-6322904-6324152	0.686419783519364	0.0344445748138029	0.035	0.03	1	B_naive	B naive	Post-HIV vs Post-ART_1y
chr2-225665320-225665696	0.686484573046506	0.150539027481049	0.011	0.009	1	B_naive	B naive	Post-HIV vs Post-ART_1y
chr9-34171445-34172199	0.68648463734653	-0.274763257575041	0.066	0.079	1	B_naive	B naive	Post-HIV vs Post-ART_1y
chr14-88003488-88003687	0.686487242357984	-0.370531086280512	0.014	0.019	1	B_naive	B naive	Post-HIV vs Post-ART_1y
chr10-6299750-6300782	0.686509012711264	-0.0285707390928296	0.131	0.131	1	B_naive	B naive	Post-HIV vs Post-ART_1y
chr7-151447934-151448977	0.686532382452908	-0.0179703018737121	0.118	0.121	1	B_naive	B naive	Post-HIV vs Post-ART_1y
chr3-84958365-84959621	0.686570909354485	-0.23597036585977	0.061	0.071	1	B_naive	B naive	Post-HIV vs Post-ART_1y
chr5-126338913-126339707	0.686595327752919	-0.794874832889125	0.006	0.011	1	B_naive	B naive	Post-HIV vs Post-ART_1y
chr1-42681080-42683559	0.686598707370837	-0.086922210401092	0.417	0.447	1	B_naive	B naive	Post-HIV vs Post-ART_1y
chr8-73747827-73748184	0.686603800045631	0.146224723519877	0.02	0.017	1	B_naive	B naive	Post-HIV vs Post-ART_1y
chr3-72338182-72339666	0.686605624358952	0.0249147510168433	0.013	0.011	1	B_naive	B naive	Post-HIV vs Post-ART_1y
chr6-6406695-6407903	0.686621452801975	-0.0208885604956944	0.239	0.251	1	B_naive	B naive	Post-HIV vs Post-ART_1y
chr6-21648315-21648856	0.686646464630097	-0.244127556105572	0.009	0.011	1	B_naive	B naive	Post-HIV vs Post-ART_1y
chr17-77376144-77376624	0.686670883923623	0.114134531061239	0.022	0.019	1	B_naive	B naive	Post-HIV vs Post-ART_1y
chr1-59673926-59675086	0.686685259528313	-0.58431043478594	0.006	0.013	1	B_naive	B naive	Post-HIV vs Post-ART_1y
chr18-35354861-35355463	0.686691589222352	0.0264685498339916	0.042	0.043	1	B_naive	B naive	Post-HIV vs Post-ART_1y
chr8-143733146-143734332	0.686732788138823	0.0748729395660219	0.036	0.036	1	B_naive	B naive	Post-HIV vs Post-ART_1y
chr16-12059149-12059658	0.686781235292715	-0.210762680729777	0.022	0.026	1	B_naive	B naive	Post-HIV vs Post-ART_1y
chr12-120666067-120666499	0.686799242280223	-0.295436549662965	0.022	0.026	1	B_naive	B naive	Post-HIV vs Post-ART_1y
chr6-166313222-166313604	0.686859634466971	-0.184221445910519	0.033	0.039	1	B_naive	B naive	Post-HIV vs Post-ART_1y
chr3-31960253-31961210	0.686866005032751	0.101072470492267	0.022	0.021	1	B_naive	B naive	Post-HIV vs Post-ART_1y
chr22-38758448-38758969	0.686888076290506	0.0763150345872097	0.031	0.029	1	B_naive	B naive	Post-HIV vs Post-ART_1y
chr6-10535131-10535533	0.686958976585676	-0.245807421864125	0.019	0.024	1	B_naive	B naive	Post-HIV vs Post-ART_1y
chr5-178215126-178216515	0.686972287853041	0.230316833970178	0.013	0.012	1	B_naive	B naive	Post-HIV vs Post-ART_1y
chr6-14386269-14387011	0.686987627213448	-0.457967891436676	0.013	0.016	1	B_naive	B naive	Post-HIV vs Post-ART_1y
chr2-119407387-119408037	0.687053371692258	0.189618196803644	0.014	0.013	1	B_naive	B naive	Post-HIV vs Post-ART_1y
chr6-142146558-142147656	0.687100277078923	-0.0723871451145051	0.278	0.305	1	B_naive	B naive	Post-HIV vs Post-ART_1y
chr16-79012746-79013337	0.687127467502092	-0.571835063682074	0.016	0.023	1	B_naive	B naive	Post-HIV vs Post-ART_1y
chr2-241355877-241356868	0.68712790043381	-0.110723889082177	0.336	0.367	1	B_naive	B naive	Post-HIV vs Post-ART_1y
chr5-56691586-56691842	0.687139080644051	0.146256874729823	0.016	0.014	1	B_naive	B naive	Post-HIV vs Post-ART_1y
chr15-84587638-84588488	0.68715930665634	-0.170178785480783	0.132	0.149	1	B_naive	B naive	Post-HIV vs Post-ART_1y
chr3-12954736-12955624	0.687164265225271	-0.160274538687989	0.164	0.183	1	B_naive	B naive	Post-HIV vs Post-ART_1y
chr6-24933701-24934373	0.6872158078994	-0.270879701991805	0.05	0.059	1	B_naive	B naive	Post-HIV vs Post-ART_1y
chr19-51710900-51711274	0.687229847674782	-0.123905407533299	0.009	0.01	1	B_naive	B naive	Post-HIV vs Post-ART_1y
chr19-19590756-19591710	0.6872738792289	-0.188224690800033	0.013	0.015	1	B_naive	B naive	Post-HIV vs Post-ART_1y
chr2-70475284-70475601	0.687281714478486	-0.343681448327196	0.014	0.018	1	B_naive	B naive	Post-HIV vs Post-ART_1y
chr6-10901514-10902308	0.687300837380762	-0.299205594847775	0.042	0.056	1	B_naive	B naive	Post-HIV vs Post-ART_1y
chr8-85199689-85201168	0.68730250911871	-0.136015796143239	0.159	0.173	1	B_naive	B naive	Post-HIV vs Post-ART_1y
chr19-1478476-1479713	0.687315974836604	-0.159045948614186	0.186	0.213	1	B_naive	B naive	Post-HIV vs Post-ART_1y
chr3-53160509-53162574	0.687347926246719	-0.0135118986305252	0.329	0.347	1	B_naive	B naive	Post-HIV vs Post-ART_1y
chr22-23984427-23984742	0.687356556241375	-0.523145573729036	0.008	0.011	1	B_naive	B naive	Post-HIV vs Post-ART_1y
chr15-43830859-43831134	0.687372515160503	0.321318770390709	0.011	0.009	1	B_naive	B naive	Post-HIV vs Post-ART_1y
chr17-42221824-42222529	0.687434800485311	-0.46901487677071	0.017	0.024	1	B_naive	B naive	Post-HIV vs Post-ART_1y
chr6-116392127-116393056	0.687460974204937	-0.305687215320462	0.035	0.04	1	B_naive	B naive	Post-HIV vs Post-ART_1y
chr13-99601311-99601863	0.687470810534075	-0.684625608580189	0.008	0.012	1	B_naive	B naive	Post-HIV vs Post-ART_1y
chr19-43826635-43827819	0.687484934116759	-0.0402283580991369	0.085	0.088	1	B_naive	B naive	Post-HIV vs Post-ART_1y
chrX-30576764-30578097	0.687516405406646	-0.188921389803861	0.093	0.108	1	B_naive	B naive	Post-HIV vs Post-ART_1y
chr7-5558716-5559239	0.687518312146829	-0.00176511781016808	0.151	0.153	1	B_naive	B naive	Post-HIV vs Post-ART_1y
chrX-153726068-153727181	0.687521734372064	-0.107577933448082	0.124	0.136	1	B_naive	B naive	Post-HIV vs Post-ART_1y
chr15-52101963-52102315	0.687532779100934	-0.147203726553339	0.011	0.013	1	B_naive	B naive	Post-HIV vs Post-ART_1y
chr8-19575855-19576192	0.687533664534159	-0.397159250991999	0.009	0.012	1	B_naive	B naive	Post-HIV vs Post-ART_1y
chr8-103140467-103141657	0.68753868533809	-0.224191904564031	0.044	0.051	1	B_naive	B naive	Post-HIV vs Post-ART_1y
chr11-111878388-111879829	0.687548247505927	-0.125176638125369	0.327	0.374	1	B_naive	B naive	Post-HIV vs Post-ART_1y
chr19-38284141-38284811	0.687558665541765	0.585320142381588	0.011	0.007	1	B_naive	B naive	Post-HIV vs Post-ART_1y
chr15-84569776-84571349	0.687573134263399	0.020582598192304	0.171	0.179	1	B_naive	B naive	Post-HIV vs Post-ART_1y
chr11-26226901-26227513	0.687577344610679	-0.293668795152197	0.011	0.013	1	B_naive	B naive	Post-HIV vs Post-ART_1y
chr8-143770589-143772295	0.68758936132821	-0.199181553615128	0.042	0.048	1	B_naive	B naive	Post-HIV vs Post-ART_1y
chr9-98087150-98088232	0.687614753560628	-0.130885143359654	0.097	0.112	1	B_naive	B naive	Post-HIV vs Post-ART_1y
chr17-4795540-4796873	0.687620520368181	-0.037215764650617	0.2	0.211	1	B_naive	B naive	Post-HIV vs Post-ART_1y
chr19-10730642-10732208	0.687624557575209	-0.16609779719908	0.164	0.196	1	B_naive	B naive	Post-HIV vs Post-ART_1y
chr7-64665371-64667046	0.687631908434032	-0.196042080995866	0.159	0.183	1	B_naive	B naive	Post-HIV vs Post-ART_1y
chr20-8535451-8536601	0.687638456868894	-0.486683343183814	0.008	0.011	1	B_naive	B naive	Post-HIV vs Post-ART_1y
chr7-1741941-1743338	0.687638895367465	-0.00556933033068496	0.013	0.014	1	B_naive	B naive	Post-HIV vs Post-ART_1y
chr10-87342123-87343287	0.687673771795204	-0.134453501448565	0.2	0.218	1	B_naive	B naive	Post-HIV vs Post-ART_1y
chr7-77414361-77414862	0.687675675209911	-0.112748123450358	0.074	0.082	1	B_naive	B naive	Post-HIV vs Post-ART_1y
chr12-68613138-68613591	0.687684451448749	-0.0158698510844939	0.017	0.017	1	B_naive	B naive	Post-HIV vs Post-ART_1y
chr2-158456115-158458430	0.687686907455737	-0.108519843320011	0.299	0.325	1	B_naive	B naive	Post-HIV vs Post-ART_1y
chr17-74960048-74961009	0.687752279368582	0.0664910002090049	0.038	0.034	1	B_naive	B naive	Post-HIV vs Post-ART_1y
chr3-113695538-113697616	0.687755362773172	-0.0742176248391233	0.45	0.484	1	B_naive	B naive	Post-HIV vs Post-ART_1y
chr15-40274228-40275062	0.68776927250034	-0.0364492892434196	0.09	0.091	1	B_naive	B naive	Post-HIV vs Post-ART_1y
chr7-38854886-38856233	0.687780198356779	0.170283467552077	0.031	0.029	1	B_naive	B naive	Post-HIV vs Post-ART_1y
chr9-37378178-37378578	0.687786170439586	0.0427336866102934	0.044	0.045	1	B_naive	B naive	Post-HIV vs Post-ART_1y
chr19-18490348-18491144	0.687813791324348	-0.1347314055208	0.009	0.01	1	B_naive	B naive	Post-HIV vs Post-ART_1y
chr16-10298522-10298764	0.687862892475529	-0.298655516773403	0.014	0.018	1	B_naive	B naive	Post-HIV vs Post-ART_1y
chr8-11985970-11986816	0.687894533230058	-0.389635173279745	0.008	0.011	1	B_naive	B naive	Post-HIV vs Post-ART_1y
chr1-207309608-207310203	0.687910542162214	-0.196201232901739	0.014	0.016	1	B_naive	B naive	Post-HIV vs Post-ART_1y
chr16-11087734-11088739	0.68792167943206	0.234664507717099	0.013	0.011	1	B_naive	B naive	Post-HIV vs Post-ART_1y
chr22-49767282-49767739	0.687929585529877	0.063386507706666	0.02	0.019	1	B_naive	B naive	Post-HIV vs Post-ART_1y
chr13-45441197-45442127	0.687948490496295	0.108619991849449	0.011	0.011	1	B_naive	B naive	Post-HIV vs Post-ART_1y
chr3-196553887-196554785	0.687975019597775	-0.301919641809398	0.013	0.016	1	B_naive	B naive	Post-HIV vs Post-ART_1y
chr16-89119201-89119535	0.688005510981268	-0.304244861120051	0.008	0.01	1	B_naive	B naive	Post-HIV vs Post-ART_1y
chr2-55692778-55694076	0.688013717917632	-0.156857584282752	0.146	0.166	1	B_naive	B naive	Post-HIV vs Post-ART_1y
chr1-27435461-27436908	0.688014953546882	-0.11014555806425	0.121	0.126	1	B_naive	B naive	Post-HIV vs Post-ART_1y
chr7-39519745-39520249	0.688101824093772	0.0143171140939602	0.019	0.019	1	B_naive	B naive	Post-HIV vs Post-ART_1y
chr4-141307073-141307748	0.688109182411694	-0.432747775452401	0.022	0.029	1	B_naive	B naive	Post-HIV vs Post-ART_1y
chr10-100730652-100731549	0.688124121565555	0.122533392110253	0.027	0.025	1	B_naive	B naive	Post-HIV vs Post-ART_1y
chr6-119321657-119323358	0.688134079932065	-0.092023469022267	0.019	0.02	1	B_naive	B naive	Post-HIV vs Post-ART_1y
chr10-72218263-72218739	0.688142993246173	-0.141358814969663	0.072	0.082	1	B_naive	B naive	Post-HIV vs Post-ART_1y
chr17-64797715-64798720	0.688143504355268	-0.0291231024378544	0.02	0.021	1	B_naive	B naive	Post-HIV vs Post-ART_1y
chr7-24978924-24982342	0.688164051760699	-0.0535666268228076	0.412	0.434	1	B_naive	B naive	Post-HIV vs Post-ART_1y
chr22-24010707-24011875	0.688170403250837	-0.136802693596493	0.266	0.298	1	B_naive	B naive	Post-HIV vs Post-ART_1y
chr22-38230149-38231032	0.688181136889779	-0.572142495419166	0.008	0.013	1	B_naive	B naive	Post-HIV vs Post-ART_1y
chr12-55930182-55930436	0.688196555056416	-0.45221156135496	0.019	0.026	1	B_naive	B naive	Post-HIV vs Post-ART_1y
chr8-102824033-102825415	0.688203670178253	0.055945046559386	0.038	0.038	1	B_naive	B naive	Post-HIV vs Post-ART_1y
chr4-498346-500052	0.688213403337908	-0.0301679408748869	0.278	0.29	1	B_naive	B naive	Post-HIV vs Post-ART_1y
chr22-22218205-22218603	0.688214213139667	-0.257356710818871	0.009	0.011	1	B_naive	B naive	Post-HIV vs Post-ART_1y
chr5-157159073-157160330	0.688222940438233	-0.222433244615487	0.011	0.013	1	B_naive	B naive	Post-HIV vs Post-ART_1y
chr20-53833636-53834314	0.688230556816937	0.160954370696605	0.031	0.029	1	B_naive	B naive	Post-HIV vs Post-ART_1y
chr3-183114453-183114760	0.688241914176979	-0.332981997038632	0.008	0.01	1	B_naive	B naive	Post-HIV vs Post-ART_1y
chr2-231905756-231906445	0.688247481847317	0.239049298557879	0.017	0.014	1	B_naive	B naive	Post-HIV vs Post-ART_1y
chr18-75161295-75162101	0.688276603350063	-0.111562659108277	0.011	0.011	1	B_naive	B naive	Post-HIV vs Post-ART_1y
chr15-31345186-31346877	0.688294281349602	-0.190788643165872	0.126	0.143	1	B_naive	B naive	Post-HIV vs Post-ART_1y
chr5-115624944-115626690	0.688305270091855	-0.117476296677246	0.349	0.385	1	B_naive	B naive	Post-HIV vs Post-ART_1y
chr17-41687897-41689735	0.688310495976835	-0.0287697020931881	0.593	0.623	1	B_naive	B naive	Post-HIV vs Post-ART_1y
chr2-223835796-223836462	0.688315198774347	-0.000289967663937629	0.164	0.165	1	B_naive	B naive	Post-HIV vs Post-ART_1y
chr9-97038512-97039555	0.688329423050952	0.054970119019262	0.071	0.064	1	B_naive	B naive	Post-HIV vs Post-ART_1y
chr19-7534618-7536424	0.688335260352176	-0.0211045931155831	0.313	0.325	1	B_naive	B naive	Post-HIV vs Post-ART_1y
chr10-102118981-102119182	0.688417661787958	0.284901341252046	0.042	0.036	1	B_naive	B naive	Post-HIV vs Post-ART_1y
chr3-141737678-141739360	0.688454213607554	-0.00204724832614811	0.387	0.404	1	B_naive	B naive	Post-HIV vs Post-ART_1y
chr3-44913762-44914308	0.688458649613373	0.0584111683622694	0.016	0.015	1	B_naive	B naive	Post-HIV vs Post-ART_1y
chr6-138772814-138774148	0.688490155378828	-0.128969732195921	0.311	0.337	1	B_naive	B naive	Post-HIV vs Post-ART_1y
chr8-133217127-133218407	0.688518207555464	-0.643452005814781	0.013	0.018	1	B_naive	B naive	Post-HIV vs Post-ART_1y
chr9-4987753-4988207	0.688530571368639	-0.049905634522093	0.042	0.044	1	B_naive	B naive	Post-HIV vs Post-ART_1y
chr2-54455663-54457803	0.688576017524568	-0.190247784425752	0.036	0.041	1	B_naive	B naive	Post-HIV vs Post-ART_1y
chr8-78858626-78859756	0.688581847309661	0.0562805892726757	0.042	0.041	1	B_naive	B naive	Post-HIV vs Post-ART_1y
chr16-85732862-85734014	0.688587726717497	-0.0366872169500718	0.016	0.016	1	B_naive	B naive	Post-HIV vs Post-ART_1y
chr18-63317893-63318513	0.688589048531522	0.0149551864889588	0.091	0.093	1	B_naive	B naive	Post-HIV vs Post-ART_1y
chr9-124617334-124617815	0.68862827622406	-0.512052120109691	0.017	0.024	1	B_naive	B naive	Post-HIV vs Post-ART_1y
chr15-34335118-34335561	0.688640256500792	0.142554054137404	0.039	0.037	1	B_naive	B naive	Post-HIV vs Post-ART_1y
chr5-154404869-154405721	0.688655856258672	-0.179803682003184	0.069	0.08	1	B_naive	B naive	Post-HIV vs Post-ART_1y
chr18-12837838-12838615	0.688672914770108	-0.265371522387754	0.013	0.014	1	B_naive	B naive	Post-HIV vs Post-ART_1y
chr2-173048506-173049675	0.688678370814697	-0.0537718773631202	0.016	0.016	1	B_naive	B naive	Post-HIV vs Post-ART_1y
chr15-94327373-94327643	0.688690734552405	-0.489571916847942	0.008	0.011	1	B_naive	B naive	Post-HIV vs Post-ART_1y
chr7-50393055-50394415	0.688708582276767	-0.227762354910025	0.071	0.085	1	B_naive	B naive	Post-HIV vs Post-ART_1y
chr21-42832679-42833733	0.688708963150366	-0.0499606895492235	0.014	0.014	1	B_naive	B naive	Post-HIV vs Post-ART_1y
chr20-63802942-63804581	0.688716054101408	-0.081965444720139	0.088	0.094	1	B_naive	B naive	Post-HIV vs Post-ART_1y
chr12-89760577-89761121	0.68872301190229	0.0222182868918721	0.019	0.02	1	B_naive	B naive	Post-HIV vs Post-ART_1y
chr1-89126606-89127575	0.688771414880056	-0.0230633917240093	0.036	0.036	1	B_naive	B naive	Post-HIV vs Post-ART_1y
chr2-230893349-230893653	0.688777292456664	-0.216796705336909	0.011	0.014	1	B_naive	B naive	Post-HIV vs Post-ART_1y
chr16-1929093-1930456	0.688815586766746	-0.0680099607037059	0.222	0.229	1	B_naive	B naive	Post-HIV vs Post-ART_1y
chr9-37027072-37028032	0.688864782407135	-0.105397934534981	0.299	0.331	1	B_naive	B naive	Post-HIV vs Post-ART_1y
chr5-177871620-177871880	0.688888467696695	0.13520073305293	0.016	0.014	1	B_naive	B naive	Post-HIV vs Post-ART_1y
chr22-20213758-20214226	0.688889806015785	-0.0740538357626863	0.009	0.011	1	B_naive	B naive	Post-HIV vs Post-ART_1y
chr19-23286406-23286790	0.688899038286109	-0.374984930776329	0.009	0.013	1	B_naive	B naive	Post-HIV vs Post-ART_1y
chr5-137897697-137898091	0.688915000211032	-0.0679031415461178	0.02	0.021	1	B_naive	B naive	Post-HIV vs Post-ART_1y
chr15-64686025-64686630	0.688921681911905	-0.352093096462454	0.016	0.019	1	B_naive	B naive	Post-HIV vs Post-ART_1y
chr19-2081600-2082568	0.688945177620172	-0.196268716977088	0.066	0.072	1	B_naive	B naive	Post-HIV vs Post-ART_1y
chr19-42576131-42576592	0.688947476041901	-0.423772891023893	0.011	0.014	1	B_naive	B naive	Post-HIV vs Post-ART_1y
chr19-1382811-1384270	0.688952623065546	-0.0361323586187133	0.314	0.334	1	B_naive	B naive	Post-HIV vs Post-ART_1y
chr9-131747048-131747668	0.688972351492089	-0.00450759797659606	0.024	0.024	1	B_naive	B naive	Post-HIV vs Post-ART_1y
chr1-231515121-231516302	0.688972760638165	0.183307632013491	0.022	0.018	1	B_naive	B naive	Post-HIV vs Post-ART_1y
chr16-28935928-28937414	0.688993518342713	-0.0195578875891038	0.142	0.143	1	B_naive	B naive	Post-HIV vs Post-ART_1y
chr15-38699379-38699999	0.689029092456603	0.0619408544062248	0.019	0.021	1	B_naive	B naive	Post-HIV vs Post-ART_1y
chr15-72461396-72462507	0.689034701670019	-0.056846217130047	0.049	0.046	1	B_naive	B naive	Post-HIV vs Post-ART_1y
chr6-150696892-150697242	0.689034829872891	0.00399896294117719	0.033	0.033	1	B_naive	B naive	Post-HIV vs Post-ART_1y
chr2-202299641-202300078	0.689068993800307	0.308785770707965	0.028	0.024	1	B_naive	B naive	Post-HIV vs Post-ART_1y
chr5-160505786-160507734	0.68907336069568	-0.289118707443433	0.052	0.063	1	B_naive	B naive	Post-HIV vs Post-ART_1y
chr8-132894816-132896113	0.689076676758745	-0.346659688894718	0.02	0.025	1	B_naive	B naive	Post-HIV vs Post-ART_1y
chr13-46403665-46405010	0.689102405594349	-0.382470161897615	0.017	0.023	1	B_naive	B naive	Post-HIV vs Post-ART_1y
chr22-35396168-35397033	0.689124781355709	0.0736941957928643	0.046	0.044	1	B_naive	B naive	Post-HIV vs Post-ART_1y
chr19-14683190-14683846	0.689130969353283	-0.109580930505058	0.024	0.023	1	B_naive	B naive	Post-HIV vs Post-ART_1y
chr12-122399133-122401088	0.689132547799719	-0.218528107382376	0.052	0.061	1	B_naive	B naive	Post-HIV vs Post-ART_1y
chr6-29552387-29554086	0.68914448045118	-0.207426763481389	0.079	0.091	1	B_naive	B naive	Post-HIV vs Post-ART_1y
chr15-22936630-22937160	0.689145166611893	0.0572489701279135	0.017	0.016	1	B_naive	B naive	Post-HIV vs Post-ART_1y
chr3-129398532-129400257	0.689198319684457	-0.0720861518229798	0.2	0.215	1	B_naive	B naive	Post-HIV vs Post-ART_1y
chr19-48121909-48122451	0.689218354909919	0.0828948086111287	0.013	0.012	1	B_naive	B naive	Post-HIV vs Post-ART_1y
chr5-158398285-158398997	0.689219815152641	-0.267296491257486	0.016	0.019	1	B_naive	B naive	Post-HIV vs Post-ART_1y
chr6-32999920-33000942	0.689224485514514	-0.269598955362956	0.035	0.042	1	B_naive	B naive	Post-HIV vs Post-ART_1y
chr16-1308495-1310335	0.689270156875813	-0.0663113175093575	0.414	0.449	1	B_naive	B naive	Post-HIV vs Post-ART_1y
chr18-24186695-24187977	0.689271189209139	-0.435265993697288	0.009	0.011	1	B_naive	B naive	Post-HIV vs Post-ART_1y
chr16-46972294-46974119	0.68928655175447	-0.110418464716084	0.292	0.32	1	B_naive	B naive	Post-HIV vs Post-ART_1y
chr5-57165948-57166698	0.689295616764296	-0.290042524197187	0.009	0.012	1	B_naive	B naive	Post-HIV vs Post-ART_1y
chr10-96340094-96340599	0.689316338500717	-0.371379325269577	0.013	0.016	1	B_naive	B naive	Post-HIV vs Post-ART_1y
chr10-133361893-133362125	0.689318166744228	0.256238018974978	0.014	0.012	1	B_naive	B naive	Post-HIV vs Post-ART_1y
chr11-7526697-7527475	0.689319782729042	0.07504557140643	0.013	0.012	1	B_naive	B naive	Post-HIV vs Post-ART_1y
chr7-77351184-77352346	0.689334875649506	0.0394247817657294	0.055	0.052	1	B_naive	B naive	Post-HIV vs Post-ART_1y
chr7-30027747-30029421	0.68934108980279	-0.11113554287755	0.211	0.227	1	B_naive	B naive	Post-HIV vs Post-ART_1y
chr5-116075156-116075956	0.689384878763291	-0.0931280058306945	0.055	0.061	1	B_naive	B naive	Post-HIV vs Post-ART_1y
chr11-60463329-60463974	0.68938767513952	-0.521924484210026	0.008	0.011	1	B_naive	B naive	Post-HIV vs Post-ART_1y
chr9-97411379-97413301	0.68939806453918	-0.0653414883641026	0.325	0.349	1	B_naive	B naive	Post-HIV vs Post-ART_1y
chr11-33742211-33743155	0.689439502422059	0.09463395213151	0.025	0.021	1	B_naive	B naive	Post-HIV vs Post-ART_1y
chr11-72240613-72241292	0.689446071197077	-0.261896975544212	0.016	0.019	1	B_naive	B naive	Post-HIV vs Post-ART_1y
chr19-29810866-29812829	0.689479050898118	-0.0763891857200157	0.34	0.365	1	B_naive	B naive	Post-HIV vs Post-ART_1y
chr3-122003663-122004461	0.689509465803521	0.140396940985207	0.035	0.03	1	B_naive	B naive	Post-HIV vs Post-ART_1y
chr13-42047479-42049637	0.689528139241598	0.00951267567897496	0.099	0.101	1	B_naive	B naive	Post-HIV vs Post-ART_1y
chr19-45883204-45883660	0.689540614445161	-0.281758560299738	0.068	0.084	1	B_naive	B naive	Post-HIV vs Post-ART_1y
chr17-82506085-82506841	0.689573618225039	-0.595548397909534	0.016	0.022	1	B_naive	B naive	Post-HIV vs Post-ART_1y
chr14-102554699-102555855	0.689616306410362	0.0239433326023453	0.121	0.117	1	B_naive	B naive	Post-HIV vs Post-ART_1y
chr12-31073285-31074785	0.689631522941018	-0.128385453245095	0.239	0.261	1	B_naive	B naive	Post-HIV vs Post-ART_1y
chr1-44672017-44672667	0.68963527383556	-0.0752546261343121	0.038	0.036	1	B_naive	B naive	Post-HIV vs Post-ART_1y
chr11-62611605-62613519	0.689638297814484	-0.00838371622554579	0.381	0.395	1	B_naive	B naive	Post-HIV vs Post-ART_1y
chr14-20781674-20782689	0.689641187100406	-0.186124995779227	0.041	0.045	1	B_naive	B naive	Post-HIV vs Post-ART_1y
chr1-23614050-23614337	0.689642204501169	0.12691696106465	0.011	0.01	1	B_naive	B naive	Post-HIV vs Post-ART_1y
chr11-727676-728499	0.689647620271371	-0.0206780291474211	0.105	0.105	1	B_naive	B naive	Post-HIV vs Post-ART_1y
chr10-133380966-133381514	0.689647723521852	-0.124498121198072	0.02	0.023	1	B_naive	B naive	Post-HIV vs Post-ART_1y
chr8-41665792-41666072	0.689665169556046	0.210249130854572	0.036	0.032	1	B_naive	B naive	Post-HIV vs Post-ART_1y
chr8-132668218-132668629	0.689665828777247	-0.195789769594116	0.042	0.049	1	B_naive	B naive	Post-HIV vs Post-ART_1y
chr20-57698923-57699767	0.689666969858225	-0.104967719376747	0.052	0.056	1	B_naive	B naive	Post-HIV vs Post-ART_1y
chr9-129173855-129174647	0.689691580848024	-0.0822967603428197	0.08	0.085	1	B_naive	B naive	Post-HIV vs Post-ART_1y
chr22-48492279-48492945	0.689706906270546	-0.785862806094952	0.006	0.011	1	B_naive	B naive	Post-HIV vs Post-ART_1y
chr5-159332390-159333124	0.689711682768159	0.113449205371191	0.071	0.068	1	B_naive	B naive	Post-HIV vs Post-ART_1y
chr19-17850181-17850953	0.689728560809019	0.064971534749044	0.075	0.073	1	B_naive	B naive	Post-HIV vs Post-ART_1y
chr13-110913512-110913722	0.689732304848695	-0.462974414380587	0.016	0.021	1	B_naive	B naive	Post-HIV vs Post-ART_1y
chr10-33109408-33110626	0.68974349505076	0.109707228908164	0.014	0.013	1	B_naive	B naive	Post-HIV vs Post-ART_1y
chr6-32943945-32944738	0.689779048875382	-0.151759261603473	0.173	0.197	1	B_naive	B naive	Post-HIV vs Post-ART_1y
chr10-93039717-93040086	0.689781250542413	0.243034863085745	0.011	0.01	1	B_naive	B naive	Post-HIV vs Post-ART_1y
chr12-53159048-53160306	0.689781536829774	-0.327726844954377	0.064	0.076	1	B_naive	B naive	Post-HIV vs Post-ART_1y
chr15-78830373-78831506	0.689808843725979	-0.342699319076961	0.016	0.02	1	B_naive	B naive	Post-HIV vs Post-ART_1y
chr8-115588761-115589281	0.6898092406514	-0.327853650985049	0.011	0.012	1	B_naive	B naive	Post-HIV vs Post-ART_1y
chr8-70159915-70160990	0.689821935973434	0.0371082355405914	0.038	0.038	1	B_naive	B naive	Post-HIV vs Post-ART_1y
chr5-23139654-23139928	0.689831529782144	0.531959013051671	0.011	0.008	1	B_naive	B naive	Post-HIV vs Post-ART_1y
chr10-3960495-3961959	0.689840924068047	-0.507329595788289	0.011	0.016	1	B_naive	B naive	Post-HIV vs Post-ART_1y
chr16-57167654-57168344	0.68985840115765	0.01830682723942	0.019	0.016	1	B_naive	B naive	Post-HIV vs Post-ART_1y
chr21-45592007-45592716	0.689870501759485	-0.0299162536458106	0.06	0.063	1	B_naive	B naive	Post-HIV vs Post-ART_1y
chr9-64870573-64870890	0.689880897618818	0.140916807123645	0.011	0.01	1	B_naive	B naive	Post-HIV vs Post-ART_1y
chr11-2901464-2902958	0.689929105599183	-0.143154635314133	0.159	0.178	1	B_naive	B naive	Post-HIV vs Post-ART_1y
chr1-27913872-27915179	0.689970006441704	-0.0367506999339751	0.338	0.35	1	B_naive	B naive	Post-HIV vs Post-ART_1y
chr21-39385523-39386469	0.689987461036666	0.0662940652900104	0.025	0.024	1	B_naive	B naive	Post-HIV vs Post-ART_1y
chr19-33795211-33798121	0.690010381519196	0.117516172277403	0.085	0.073	1	B_naive	B naive	Post-HIV vs Post-ART_1y
chr13-31845977-31847262	0.69002793980067	-0.0796830684502705	0.101	0.111	1	B_naive	B naive	Post-HIV vs Post-ART_1y
chr3-102057692-102058433	0.690029888365974	-0.185474896645817	0.038	0.044	1	B_naive	B naive	Post-HIV vs Post-ART_1y
chr6-30396361-30397381	0.690075809378077	-0.0452932107440889	0.088	0.088	1	B_naive	B naive	Post-HIV vs Post-ART_1y
chr8-70088240-70088885	0.690077733170481	-0.465796083232147	0.017	0.022	1	B_naive	B naive	Post-HIV vs Post-ART_1y
chr1-234356283-234357182	0.690094297146459	-0.152352801044599	0.046	0.051	1	B_naive	B naive	Post-HIV vs Post-ART_1y
chr5-120457655-120458560	0.690098153887031	-0.100194586959928	0.16	0.168	1	B_naive	B naive	Post-HIV vs Post-ART_1y
chr13-108155193-108155826	0.690104764214455	0.186525946460739	0.019	0.018	1	B_naive	B naive	Post-HIV vs Post-ART_1y
chr17-7929539-7929979	0.690115969783467	-0.280241331789697	0.013	0.014	1	B_naive	B naive	Post-HIV vs Post-ART_1y
chr15-78018609-78019699	0.690124102526359	-0.319863708775002	0.027	0.033	1	B_naive	B naive	Post-HIV vs Post-ART_1y
chr11-396089-397565	0.690130463479784	-0.255867531738775	0.057	0.067	1	B_naive	B naive	Post-HIV vs Post-ART_1y
chr2-105855552-105857485	0.690138765291215	-0.137845642003652	0.009	0.01	1	B_naive	B naive	Post-HIV vs Post-ART_1y
chr20-35952822-35955236	0.690139940930326	-0.0805624616163839	0.469	0.499	1	B_naive	B naive	Post-HIV vs Post-ART_1y
chr11-640189-641277	0.690145162847846	-0.0860554049461215	0.053	0.051	1	B_naive	B naive	Post-HIV vs Post-ART_1y
chr6-155220843-155221593	0.690145531156615	-0.0752484372338822	0.009	0.01	1	B_naive	B naive	Post-HIV vs Post-ART_1y
chr19-10776884-10777606	0.690154125419669	-0.0802016540098986	0.058	0.063	1	B_naive	B naive	Post-HIV vs Post-ART_1y
chr14-105589030-105589962	0.690164206541716	0.225422391302577	0.027	0.024	1	B_naive	B naive	Post-HIV vs Post-ART_1y
chr7-1159769-1160943	0.690202853746951	-0.0745398632206444	0.335	0.37	1	B_naive	B naive	Post-HIV vs Post-ART_1y
chrX-68827771-68830341	0.690214812565221	-0.0833780327397959	0.159	0.165	1	B_naive	B naive	Post-HIV vs Post-ART_1y
chr2-221202670-221203536	0.690282342384651	-0.026050723495175	0.088	0.09	1	B_naive	B naive	Post-HIV vs Post-ART_1y
chr5-59809781-59810409	0.690308914870377	-0.0080377880534428	0.039	0.039	1	B_naive	B naive	Post-HIV vs Post-ART_1y
chr1-247077779-247079147	0.690311804848856	-0.020517181079994	0.123	0.124	1	B_naive	B naive	Post-HIV vs Post-ART_1y
chr12-68787040-68787974	0.690336207402962	-0.470209298926022	0.017	0.021	1	B_naive	B naive	Post-HIV vs Post-ART_1y
chr16-67992768-67994139	0.690356321953552	-0.026537866570423	0.206	0.215	1	B_naive	B naive	Post-HIV vs Post-ART_1y
chr4-38310102-38311060	0.69037112071916	-0.0081716391837765	0.044	0.042	1	B_naive	B naive	Post-HIV vs Post-ART_1y
chr10-100729068-100729769	0.690396461720676	-0.425440148648761	0.014	0.016	1	B_naive	B naive	Post-HIV vs Post-ART_1y
chr19-33260419-33262128	0.69041252005816	0.156295547941632	0.017	0.015	1	B_naive	B naive	Post-HIV vs Post-ART_1y
chr20-56428974-56430136	0.690419443475349	-0.693609614536046	0.008	0.011	1	B_naive	B naive	Post-HIV vs Post-ART_1y
chr12-121789091-121790277	0.690432915724281	0.00475365797206162	0.335	0.342	1	B_naive	B naive	Post-HIV vs Post-ART_1y
chr11-129813864-129814953	0.690441027490272	0.0424269830193582	0.013	0.011	1	B_naive	B naive	Post-HIV vs Post-ART_1y
chr12-64796084-64796574	0.690448156484271	0.196363801224745	0.035	0.029	1	B_naive	B naive	Post-HIV vs Post-ART_1y
chr8-128313130-128314387	0.690461803283748	-0.459632280470867	0.031	0.044	1	B_naive	B naive	Post-HIV vs Post-ART_1y
chr6-73441854-73442969	0.690465604786491	-0.541801843041585	0.011	0.016	1	B_naive	B naive	Post-HIV vs Post-ART_1y
chr19-45816584-45817790	0.690493027320419	-0.03122580932746	0.187	0.193	1	B_naive	B naive	Post-HIV vs Post-ART_1y
chr21-32763861-32764530	0.690494863535398	-0.271722663767013	0.011	0.013	1	B_naive	B naive	Post-HIV vs Post-ART_1y
chr19-15550687-15551855	0.690497547468927	-0.00977347750318902	0.064	0.062	1	B_naive	B naive	Post-HIV vs Post-ART_1y
chr16-27400782-27401055	0.690503508645541	-0.346658883042136	0.016	0.019	1	B_naive	B naive	Post-HIV vs Post-ART_1y
chr15-81265233-81266737	0.690554149725823	0.0502347410333384	0.093	0.089	1	B_naive	B naive	Post-HIV vs Post-ART_1y
chr3-5019322-5020022	0.690569326253978	0.121026958371158	0.014	0.013	1	B_naive	B naive	Post-HIV vs Post-ART_1y
chr6-125956132-125957499	0.690576590920882	0.00276794018179449	0.33	0.345	1	B_naive	B naive	Post-HIV vs Post-ART_1y
chr20-25705988-25707146	0.690582470265031	0.104263433958847	0.031	0.031	1	B_naive	B naive	Post-HIV vs Post-ART_1y
chr20-62795030-62796835	0.690585259868186	-0.0950836304572443	0.289	0.305	1	B_naive	B naive	Post-HIV vs Post-ART_1y
chr19-6392407-6394132	0.690635245335712	-0.0377476025013159	0.324	0.335	1	B_naive	B naive	Post-HIV vs Post-ART_1y
chr6-71286987-71287438	0.690642120394256	0.0452255317742902	0.031	0.031	1	B_naive	B naive	Post-HIV vs Post-ART_1y
chr3-45975749-45977172	0.690657929516614	-0.777890367318165	0.006	0.011	1	B_naive	B naive	Post-HIV vs Post-ART_1y
chr20-1741247-1742190	0.690678835295052	-0.552255821853547	0.009	0.014	1	B_naive	B naive	Post-HIV vs Post-ART_1y
chr1-66980899-66982035	0.690698648182623	-0.377237076018726	0.013	0.016	1	B_naive	B naive	Post-HIV vs Post-ART_1y
chr16-3576977-3579489	0.690703666218633	-0.11932758146675	0.071	0.076	1	B_naive	B naive	Post-HIV vs Post-ART_1y
chrX-2812468-2812871	0.690709146045389	0.263637233418068	0.013	0.01	1	B_naive	B naive	Post-HIV vs Post-ART_1y
chr13-30114500-30115312	0.690809849614804	-0.144414525066285	0.148	0.165	1	B_naive	B naive	Post-HIV vs Post-ART_1y
chr7-30329160-30330051	0.690812347142815	0.23586184419588	0.013	0.011	1	B_naive	B naive	Post-HIV vs Post-ART_1y
chr15-75453709-75455033	0.690820754060857	-0.0557865208483277	0.454	0.489	1	B_naive	B naive	Post-HIV vs Post-ART_1y
chr6-12074862-12075507	0.6908537259331	-0.562921614029518	0.009	0.014	1	B_naive	B naive	Post-HIV vs Post-ART_1y
chr20-34365646-34366324	0.69086444787499	0.0440751448846104	0.039	0.039	1	B_naive	B naive	Post-HIV vs Post-ART_1y
chr12-14290632-14291481	0.690870579956425	-0.151811602995067	0.014	0.016	1	B_naive	B naive	Post-HIV vs Post-ART_1y
chr14-102807454-102808082	0.69087151628979	0.16663829363607	0.044	0.04	1	B_naive	B naive	Post-HIV vs Post-ART_1y
chr2-242097915-242098909	0.690877895331025	-0.409127659729549	0.014	0.019	1	B_naive	B naive	Post-HIV vs Post-ART_1y
chr6-89637832-89639119	0.690878589705697	-0.0493340937316291	0.275	0.282	1	B_naive	B naive	Post-HIV vs Post-ART_1y
chr1-12166649-12167997	0.690903420946065	-0.0021828083636577	0.154	0.155	1	B_naive	B naive	Post-HIV vs Post-ART_1y
chrX-23784437-23784768	0.690963564248067	-0.224365645230647	0.028	0.032	1	B_naive	B naive	Post-HIV vs Post-ART_1y
chr2-68423497-68424552	0.690969275468988	-0.276355790312335	0.061	0.075	1	B_naive	B naive	Post-HIV vs Post-ART_1y
chr14-103920691-103921844	0.690981347207056	-0.0361417059534703	0.236	0.253	1	B_naive	B naive	Post-HIV vs Post-ART_1y
chr16-1923204-1924011	0.691008759693689	-0.329383693661464	0.008	0.011	1	B_naive	B naive	Post-HIV vs Post-ART_1y
chr4-85733486-85734177	0.691056810375614	-0.321735450544211	0.025	0.03	1	B_naive	B naive	Post-HIV vs Post-ART_1y
chr20-47358820-47359214	0.691107052151143	0.293636481276213	0.013	0.01	1	B_naive	B naive	Post-HIV vs Post-ART_1y
chr14-62077396-62078262	0.691118392643951	-0.320268076993028	0.035	0.041	1	B_naive	B naive	Post-HIV vs Post-ART_1y
chr8-59117294-59120114	0.691133536643988	-0.0128596990101522	0.154	0.164	1	B_naive	B naive	Post-HIV vs Post-ART_1y
chr6-69835502-69836240	0.691136203109561	-0.275005675497142	0.025	0.03	1	B_naive	B naive	Post-HIV vs Post-ART_1y
chr5-56871776-56872098	0.691144990316928	-0.353779647255949	0.009	0.013	1	B_naive	B naive	Post-HIV vs Post-ART_1y
chr2-230472125-230473746	0.691158473962319	-0.188776795542343	0.072	0.083	1	B_naive	B naive	Post-HIV vs Post-ART_1y
chr19-51416626-51418071	0.691181405537644	-0.196534859531059	0.162	0.185	1	B_naive	B naive	Post-HIV vs Post-ART_1y
chr9-92734615-92735198	0.691198778431782	0.217697272914629	0.027	0.024	1	B_naive	B naive	Post-HIV vs Post-ART_1y
chr3-113050912-113051725	0.69123146939086	0.025223349056037	0.071	0.067	1	B_naive	B naive	Post-HIV vs Post-ART_1y
chr17-2852750-2854625	0.691248164297121	-0.255613541286101	0.042	0.051	1	B_naive	B naive	Post-HIV vs Post-ART_1y
chr19-3093796-3095117	0.691316612603436	-0.103056905070214	0.14	0.148	1	B_naive	B naive	Post-HIV vs Post-ART_1y
chr15-45178989-45180577	0.69133392530802	0.0202448014192451	0.022	0.023	1	B_naive	B naive	Post-HIV vs Post-ART_1y
chr20-51385707-51386918	0.69134805800523	0.000645618237494539	0.011	0.011	1	B_naive	B naive	Post-HIV vs Post-ART_1y
chr10-131981252-131982839	0.691370013736003	0.0392499276944529	0.236	0.229	1	B_naive	B naive	Post-HIV vs Post-ART_1y
chrY-21236099-21236380	0.691370857505035	-0.195246705088727	0.011	0.012	1	B_naive	B naive	Post-HIV vs Post-ART_1y
chr12-122099196-122100128	0.69139685190776	0.320641516542575	0.016	0.013	1	B_naive	B naive	Post-HIV vs Post-ART_1y
chr3-101827145-101828193	0.691449797067013	-0.164343376817693	0.148	0.178	1	B_naive	B naive	Post-HIV vs Post-ART_1y
chrX-134372637-134374104	0.691483406936657	-0.00416596446421735	0.23	0.235	1	B_naive	B naive	Post-HIV vs Post-ART_1y
chr17-78826279-78827507	0.691499902174157	0.0161579185124712	0.025	0.024	1	B_naive	B naive	Post-HIV vs Post-ART_1y
chrX-149524861-149526573	0.691512027589496	-0.0477978678205568	0.06	0.061	1	B_naive	B naive	Post-HIV vs Post-ART_1y
chr1-147072458-147073410	0.69152801511849	0.0240683809766652	0.11	0.111	1	B_naive	B naive	Post-HIV vs Post-ART_1y
chr4-153112079-153112303	0.691580844235423	-0.917658938702488	0.006	0.012	1	B_naive	B naive	Post-HIV vs Post-ART_1y
chr5-79513128-79514959	0.691586219225542	-0.0116323252794364	0.311	0.312	1	B_naive	B naive	Post-HIV vs Post-ART_1y
chr19-479978-480470	0.69159019377817	-0.585774960489939	0.009	0.012	1	B_naive	B naive	Post-HIV vs Post-ART_1y
chr1-178541838-178543989	0.69167129930452	-0.0189006416740716	0.266	0.271	1	B_naive	B naive	Post-HIV vs Post-ART_1y
chr9-127777644-127777939	0.691698365077733	0.127612598041862	0.02	0.019	1	B_naive	B naive	Post-HIV vs Post-ART_1y
chr9-89351580-89352806	0.691705246897516	0.0176864042128928	0.013	0.012	1	B_naive	B naive	Post-HIV vs Post-ART_1y
chr12-104571301-104571769	0.691773616334649	0.082253080787918	0.096	0.095	1	B_naive	B naive	Post-HIV vs Post-ART_1y
chr7-130440265-130441457	0.691788540618697	-0.076862509296314	0.176	0.181	1	B_naive	B naive	Post-HIV vs Post-ART_1y
chr19-6774797-6775330	0.691834809586562	-0.607580491841555	0.008	0.011	1	B_naive	B naive	Post-HIV vs Post-ART_1y
chr15-22494453-22495005	0.691837157200833	-0.488791814248332	0.009	0.014	1	B_naive	B naive	Post-HIV vs Post-ART_1y
chr11-13337923-13339543	0.691866762002693	0.121094304959775	0.016	0.014	1	B_naive	B naive	Post-HIV vs Post-ART_1y
chr8-30141305-30142132	0.691867836878743	-0.134374949187499	0.016	0.017	1	B_naive	B naive	Post-HIV vs Post-ART_1y
chr10-87656342-87656777	0.691887221436161	-0.373035908537492	0.008	0.011	1	B_naive	B naive	Post-HIV vs Post-ART_1y
chr5-141664529-141665424	0.691899523161715	0.00660427482387638	0.074	0.074	1	B_naive	B naive	Post-HIV vs Post-ART_1y
chr5-154945344-154945977	0.691921557794363	-0.064679290048316	0.016	0.016	1	B_naive	B naive	Post-HIV vs Post-ART_1y
chr4-139167607-139168353	0.691922720692265	0.0568129816087284	0.014	0.013	1	B_naive	B naive	Post-HIV vs Post-ART_1y
chr13-99900061-99901021	0.691930813786804	-0.504269789330814	0.009	0.013	1	B_naive	B naive	Post-HIV vs Post-ART_1y
chr2-179058382-179059260	0.691957785510603	-0.198782501180092	0.013	0.014	1	B_naive	B naive	Post-HIV vs Post-ART_1y
chr1-154869695-154870598	0.691978310030609	-0.0440830975201751	0.06	0.063	1	B_naive	B naive	Post-HIV vs Post-ART_1y
chr6-31587649-31588273	0.691981574000187	0.0801540945742283	0.036	0.033	1	B_naive	B naive	Post-HIV vs Post-ART_1y
chr2-237731048-237731960	0.691984080819517	0.222871560733384	0.017	0.016	1	B_naive	B naive	Post-HIV vs Post-ART_1y
chr3-122754497-122755231	0.691985906398003	-0.469030666449866	0.014	0.02	1	B_naive	B naive	Post-HIV vs Post-ART_1y
chr17-28097613-28098265	0.691995955700223	-0.274787592401872	0.03	0.035	1	B_naive	B naive	Post-HIV vs Post-ART_1y
chr9-111094175-111095217	0.692011081983209	0.0812794835793245	0.011	0.009	1	B_naive	B naive	Post-HIV vs Post-ART_1y
chr6-408217-409142	0.692028459602727	0.053158955243283	0.027	0.026	1	B_naive	B naive	Post-HIV vs Post-ART_1y
chr5-177279365-177279760	0.692029701360138	-0.207769555262041	0.009	0.011	1	B_naive	B naive	Post-HIV vs Post-ART_1y
chr1-165369075-165369719	0.692097001699071	0.176880215949407	0.017	0.012	1	B_naive	B naive	Post-HIV vs Post-ART_1y
chr3-115099799-115100615	0.692098610588098	0.0857446771055868	0.036	0.033	1	B_naive	B naive	Post-HIV vs Post-ART_1y
chr17-40338156-40338392	0.692109652724998	0.279459243201402	0.014	0.013	1	B_naive	B naive	Post-HIV vs Post-ART_1y
chr14-90256026-90257433	0.69213709694531	-0.174186766224201	0.108	0.128	1	B_naive	B naive	Post-HIV vs Post-ART_1y
chr1-27391537-27392831	0.692147092421781	-0.148693360845878	0.228	0.255	1	B_naive	B naive	Post-HIV vs Post-ART_1y
chr1-17053079-17054615	0.692147743678591	-0.0395956776389631	0.357	0.384	1	B_naive	B naive	Post-HIV vs Post-ART_1y
chr5-42756283-42757591	0.692161341427856	-0.19077122746773	0.017	0.02	1	B_naive	B naive	Post-HIV vs Post-ART_1y
chr3-71376436-71377269	0.692170195473842	-0.193646261702014	0.063	0.073	1	B_naive	B naive	Post-HIV vs Post-ART_1y
chr2-85804000-85804980	0.692174269984846	-0.559039954152864	0.008	0.011	1	B_naive	B naive	Post-HIV vs Post-ART_1y
chr17-83078642-83082065	0.692203105955411	-0.0993164504140596	0.272	0.3	1	B_naive	B naive	Post-HIV vs Post-ART_1y
chr3-143751186-143752677	0.692217263083674	-0.169050165325613	0.019	0.021	1	B_naive	B naive	Post-HIV vs Post-ART_1y
chr12-43278169-43278656	0.692224336366256	-0.211745497229135	0.017	0.02	1	B_naive	B naive	Post-HIV vs Post-ART_1y
chr17-49213392-49213739	0.692234478798883	-0.17997449603676	0.033	0.037	1	B_naive	B naive	Post-HIV vs Post-ART_1y
chr13-46796142-46797643	0.692238293055234	-0.0197319692101718	0.198	0.198	1	B_naive	B naive	Post-HIV vs Post-ART_1y
chr4-75629771-75631103	0.692240195383609	-0.0388774916373009	0.209	0.227	1	B_naive	B naive	Post-HIV vs Post-ART_1y
chr5-96875400-96877350	0.69224191968103	-0.245910706850768	0.072	0.083	1	B_naive	B naive	Post-HIV vs Post-ART_1y
chr12-96046682-96048262	0.692326626071173	-0.291521828679297	0.046	0.057	1	B_naive	B naive	Post-HIV vs Post-ART_1y
chr3-151210646-151211392	0.692347689602953	0.0794125146698734	0.011	0.011	1	B_naive	B naive	Post-HIV vs Post-ART_1y
chr3-119808947-119810638	0.692350646607459	-0.0527953459545989	0.039	0.039	1	B_naive	B naive	Post-HIV vs Post-ART_1y
chr11-65887914-65889078	0.692375726331025	-0.046919288383127	0.277	0.291	1	B_naive	B naive	Post-HIV vs Post-ART_1y
chr12-104545998-104546942	0.692392453975324	0.0322777788016047	0.028	0.029	1	B_naive	B naive	Post-HIV vs Post-ART_1y
chr5-58469623-58470277	0.692410890595995	-0.29696083303702	0.009	0.012	1	B_naive	B naive	Post-HIV vs Post-ART_1y
chr20-1184666-1186071	0.692427924515023	-0.293640363711546	0.019	0.024	1	B_naive	B naive	Post-HIV vs Post-ART_1y
chr1-32247711-32248862	0.692429495624426	-0.225030000010974	0.061	0.07	1	B_naive	B naive	Post-HIV vs Post-ART_1y
chr2-233267550-233268648	0.692444158742293	-0.134670223660738	0.105	0.121	1	B_naive	B naive	Post-HIV vs Post-ART_1y
chr22-42560549-42561279	0.692448642832324	0.198088853107363	0.014	0.013	1	B_naive	B naive	Post-HIV vs Post-ART_1y
chr18-50265785-50266756	0.692505454809114	-0.0517587983818615	0.242	0.262	1	B_naive	B naive	Post-HIV vs Post-ART_1y
chr9-89399811-89401141	0.692506207328676	-0.0880618459401976	0.101	0.107	1	B_naive	B naive	Post-HIV vs Post-ART_1y
chr1-205255793-205256536	0.692510317554171	0.127840421760006	0.042	0.038	1	B_naive	B naive	Post-HIV vs Post-ART_1y
chr20-3819549-3821095	0.692512411357745	-0.08546196925906	0.341	0.355	1	B_naive	B naive	Post-HIV vs Post-ART_1y
chr3-49806281-49806556	0.692593263783916	0.057515902313559	0.02	0.02	1	B_naive	B naive	Post-HIV vs Post-ART_1y
chr3-123979625-123980449	0.692633156442426	0.00547174442158926	0.014	0.012	1	B_naive	B naive	Post-HIV vs Post-ART_1y
chr20-3053537-3054257	0.692635345061285	-0.0755429828694938	0.046	0.051	1	B_naive	B naive	Post-HIV vs Post-ART_1y
chr12-4271651-4273097	0.69269687550169	-0.00490461905419726	0.278	0.279	1	B_naive	B naive	Post-HIV vs Post-ART_1y
chr2-98081565-98082331	0.692715688851735	-0.180003697213464	0.101	0.111	1	B_naive	B naive	Post-HIV vs Post-ART_1y
chr12-57614240-57615018	0.692722656699594	0.183781422249557	0.053	0.047	1	B_naive	B naive	Post-HIV vs Post-ART_1y
chr12-45669907-45670897	0.69273084977596	-0.261755449542237	0.038	0.043	1	B_naive	B naive	Post-HIV vs Post-ART_1y
chr18-50218208-50219144	0.692742313623353	-0.550754248450125	0.013	0.019	1	B_naive	B naive	Post-HIV vs Post-ART_1y
chr16-58196914-58198703	0.692754366338273	-0.082718703957078	0.132	0.148	1	B_naive	B naive	Post-HIV vs Post-ART_1y
chr19-38841626-38842997	0.692824555202489	-0.0912339636401192	0.053	0.056	1	B_naive	B naive	Post-HIV vs Post-ART_1y
chr1-84998745-84999263	0.692838062994395	0.0855691347032392	0.022	0.019	1	B_naive	B naive	Post-HIV vs Post-ART_1y
chr4-1081150-1082785	0.692840373966859	-0.272870280021245	0.024	0.026	1	B_naive	B naive	Post-HIV vs Post-ART_1y
chr8-52164877-52165261	0.692853467955168	0.287076317399008	0.011	0.009	1	B_naive	B naive	Post-HIV vs Post-ART_1y
chr2-45168703-45170244	0.692882292595034	0.341221926447734	0.013	0.01	1	B_naive	B naive	Post-HIV vs Post-ART_1y
chr15-74597750-74599002	0.692895819314867	0.014702855631707	0.159	0.163	1	B_naive	B naive	Post-HIV vs Post-ART_1y
chr19-14632101-14632645	0.692899985334951	0.172683953368903	0.016	0.015	1	B_naive	B naive	Post-HIV vs Post-ART_1y
chr6-29632168-29633938	0.692911666939354	-0.121027206041211	0.233	0.26	1	B_naive	B naive	Post-HIV vs Post-ART_1y
chr4-118981590-118982145	0.69291941042262	-0.0468052817471358	0.022	0.02	1	B_naive	B naive	Post-HIV vs Post-ART_1y
chr2-233867605-233868553	0.692931721116275	-0.0147202362153056	0.039	0.041	1	B_naive	B naive	Post-HIV vs Post-ART_1y
chr4-119314010-119314726	0.692934232242405	-0.526257066066373	0.009	0.014	1	B_naive	B naive	Post-HIV vs Post-ART_1y
chr19-38255468-38255930	0.692955319148661	-0.345466563995977	0.019	0.024	1	B_naive	B naive	Post-HIV vs Post-ART_1y
chr9-99012723-99014065	0.692958923656368	0.0102965948603453	0.011	0.009	1	B_naive	B naive	Post-HIV vs Post-ART_1y
chrX-154750297-154751669	0.692975567366356	-0.0436196017876243	0.107	0.108	1	B_naive	B naive	Post-HIV vs Post-ART_1y
chr8-22598452-22600197	0.692975569986312	-0.126286807734839	0.231	0.252	1	B_naive	B naive	Post-HIV vs Post-ART_1y
chr12-132429834-132430656	0.692989593324496	-0.0818984704193342	0.156	0.168	1	B_naive	B naive	Post-HIV vs Post-ART_1y
chr13-19862448-19865043	0.692999097629443	-0.0604474139296092	0.436	0.472	1	B_naive	B naive	Post-HIV vs Post-ART_1y
chr19-41886786-41888221	0.693004038803024	-0.159529917161775	0.146	0.169	1	B_naive	B naive	Post-HIV vs Post-ART_1y
chr21-15552790-15553440	0.69301600262056	-0.440934086411507	0.009	0.014	1	B_naive	B naive	Post-HIV vs Post-ART_1y
chr6-90177567-90178967	0.693016627827522	-0.168836321395622	0.025	0.028	1	B_naive	B naive	Post-HIV vs Post-ART_1y
chr1-9799579-9800757	0.693019374998302	0.182065999495427	0.017	0.016	1	B_naive	B naive	Post-HIV vs Post-ART_1y
chr8-23223748-23225625	0.693033121383463	-0.0801236084844553	0.274	0.296	1	B_naive	B naive	Post-HIV vs Post-ART_1y
chr6-52576192-52577658	0.693034231341338	-0.0290073736690402	0.266	0.274	1	B_naive	B naive	Post-HIV vs Post-ART_1y
chr7-131038165-131038422	0.693034600297132	-0.0318991927805081	0.009	0.01	1	B_naive	B naive	Post-HIV vs Post-ART_1y
chr10-67772476-67773456	0.693042761789568	-0.150345436390371	0.074	0.083	1	B_naive	B naive	Post-HIV vs Post-ART_1y
chr4-109566693-109567272	0.693049480158937	-0.453640364914611	0.013	0.016	1	B_naive	B naive	Post-HIV vs Post-ART_1y
chr5-65562232-65563712	0.693077868800943	-0.112985095436468	0.267	0.285	1	B_naive	B naive	Post-HIV vs Post-ART_1y
chr8-6428238-6429593	0.69308209763923	-0.115702053509377	0.11	0.122	1	B_naive	B naive	Post-HIV vs Post-ART_1y
chr6-107811379-107812162	0.69309914000451	0.141579437556076	0.02	0.019	1	B_naive	B naive	Post-HIV vs Post-ART_1y
chr7-67301843-67303395	0.693120358239817	-0.0539078684476724	0.387	0.42	1	B_naive	B naive	Post-HIV vs Post-ART_1y
chr9-36988892-36989244	0.693122876006092	-0.0885826159409406	0.028	0.03	1	B_naive	B naive	Post-HIV vs Post-ART_1y
chr3-52120834-52122160	0.69315132183571	-0.333054984825329	0.033	0.039	1	B_naive	B naive	Post-HIV vs Post-ART_1y
chr12-12985889-12986365	0.693154643005011	-0.520683008693957	0.008	0.012	1	B_naive	B naive	Post-HIV vs Post-ART_1y
chr13-99199840-99201710	0.69317966835636	-0.0234439207797711	0.36	0.379	1	B_naive	B naive	Post-HIV vs Post-ART_1y
chr9-112003436-112003860	0.693208768120606	-0.549560321668072	0.008	0.012	1	B_naive	B naive	Post-HIV vs Post-ART_1y
chr4-140861049-140861679	0.693220341447243	0.0396239092682853	0.014	0.014	1	B_naive	B naive	Post-HIV vs Post-ART_1y
chr10-100872124-100872557	0.693221187214645	0.303363392681375	0.016	0.012	1	B_naive	B naive	Post-HIV vs Post-ART_1y
chr2-59449271-59449565	0.693228201276848	-0.311671417441135	0.008	0.01	1	B_naive	B naive	Post-HIV vs Post-ART_1y
chr7-26688821-26689396	0.693228401886655	-0.537045668115071	0.009	0.014	1	B_naive	B naive	Post-HIV vs Post-ART_1y
chr22-22854841-22856024	0.693232433615419	0.0776671009010523	0.036	0.034	1	B_naive	B naive	Post-HIV vs Post-ART_1y
chr1-24932194-24932533	0.693243870192343	-0.115588216803802	0.082	0.086	1	B_naive	B naive	Post-HIV vs Post-ART_1y
chrX-13742303-13743229	0.69324743705223	-0.175261871867091	0.083	0.096	1	B_naive	B naive	Post-HIV vs Post-ART_1y
chr6-32665653-32666897	0.693284770876079	-0.0242222104237568	0.16	0.167	1	B_naive	B naive	Post-HIV vs Post-ART_1y
chr16-57906074-57906772	0.693294887632909	-0.0967368942619551	0.011	0.011	1	B_naive	B naive	Post-HIV vs Post-ART_1y
chr3-291061-291322	0.69329514380346	-0.0821751495884282	0.009	0.011	1	B_naive	B naive	Post-HIV vs Post-ART_1y
chr3-58332354-58333811	0.693296324876268	0.0430520751922148	0.195	0.188	1	B_naive	B naive	Post-HIV vs Post-ART_1y
chr5-76774007-76775084	0.693312642720164	-0.427100429097024	0.02	0.028	1	B_naive	B naive	Post-HIV vs Post-ART_1y
chr2-45929631-45930635	0.693329655499874	-0.0522510822428295	0.049	0.05	1	B_naive	B naive	Post-HIV vs Post-ART_1y
chr19-3070337-3070833	0.693348620366631	-0.507634505160042	0.009	0.012	1	B_naive	B naive	Post-HIV vs Post-ART_1y
chr1-25109313-25110844	0.693353154480753	-0.303992751945642	0.009	0.011	1	B_naive	B naive	Post-HIV vs Post-ART_1y
chr2-47334773-47335379	0.69335432850938	-0.299364551539472	0.019	0.024	1	B_naive	B naive	Post-HIV vs Post-ART_1y
chr9-93575452-93577911	0.693364218184862	-0.135918091137234	0.157	0.17	1	B_naive	B naive	Post-HIV vs Post-ART_1y
chr22-17501367-17502003	0.693365413509159	-0.33821056706334	0.019	0.023	1	B_naive	B naive	Post-HIV vs Post-ART_1y
chr1-150696652-150697694	0.693370849783512	-0.150843996425132	0.201	0.232	1	B_naive	B naive	Post-HIV vs Post-ART_1y
chr18-44818200-44819289	0.693378239276702	0.0365178657875322	0.016	0.016	1	B_naive	B naive	Post-HIV vs Post-ART_1y
chr14-24093601-24095778	0.693380117001827	0.0157292108255178	0.215	0.216	1	B_naive	B naive	Post-HIV vs Post-ART_1y
chr2-54330146-54331734	0.693411650922631	-0.0238655173383218	0.146	0.154	1	B_naive	B naive	Post-HIV vs Post-ART_1y
chr5-1633263-1634533	0.693431551605641	-0.189366822201745	0.094	0.111	1	B_naive	B naive	Post-HIV vs Post-ART_1y
chr8-65840612-65842901	0.693433534760925	-0.077610789240447	0.434	0.474	1	B_naive	B naive	Post-HIV vs Post-ART_1y
chr11-46006242-46006748	0.693457511218222	-0.583752884781654	0.013	0.019	1	B_naive	B naive	Post-HIV vs Post-ART_1y
chr7-95685981-95686419	0.693476094995652	0.10977523483498	0.02	0.019	1	B_naive	B naive	Post-HIV vs Post-ART_1y
chr20-53941945-53942465	0.693493041005977	0.155891266992911	0.046	0.042	1	B_naive	B naive	Post-HIV vs Post-ART_1y
chrX-21698205-21698631	0.693496791568209	-0.0632316237881718	0.017	0.019	1	B_naive	B naive	Post-HIV vs Post-ART_1y
chr12-110005140-110005775	0.693504093280296	-0.228737658745862	0.027	0.031	1	B_naive	B naive	Post-HIV vs Post-ART_1y
chr5-14594418-14595710	0.693532469891993	-0.142387538780084	0.036	0.039	1	B_naive	B naive	Post-HIV vs Post-ART_1y
chr12-46219184-46220582	0.693541688846643	-0.138615048174737	0.031	0.031	1	B_naive	B naive	Post-HIV vs Post-ART_1y
chr21-46637992-46638653	0.693559749287428	0.0341244683783763	0.009	0.01	1	B_naive	B naive	Post-HIV vs Post-ART_1y
chr6-109692974-109693450	0.693586782645881	-0.170813042760044	0.052	0.058	1	B_naive	B naive	Post-HIV vs Post-ART_1y
chr15-89411142-89411811	0.693608743392842	-0.285573874299645	0.049	0.058	1	B_naive	B naive	Post-HIV vs Post-ART_1y
chr11-10822877-10823619	0.693618996707297	0.102434451318811	0.02	0.019	1	B_naive	B naive	Post-HIV vs Post-ART_1y
chr20-50569671-50570827	0.69362480583175	-0.213042015620528	0.046	0.053	1	B_naive	B naive	Post-HIV vs Post-ART_1y
chr8-26088376-26089449	0.693630959184959	-0.290782894290631	0.016	0.022	1	B_naive	B naive	Post-HIV vs Post-ART_1y
chr15-65921425-65922129	0.693657038006931	-0.0834635617571808	0.027	0.028	1	B_naive	B naive	Post-HIV vs Post-ART_1y
chr10-32004005-32005452	0.693664044556571	0.134793856144158	0.019	0.016	1	B_naive	B naive	Post-HIV vs Post-ART_1y
chr19-44848168-44848375	0.693689482457783	-0.225888466148723	0.013	0.013	1	B_naive	B naive	Post-HIV vs Post-ART_1y
chr2-216033643-216034846	0.693715434996574	-0.0354250867883104	0.042	0.041	1	B_naive	B naive	Post-HIV vs Post-ART_1y
chr4-923986-925087	0.693726819647645	0.0815827858584282	0.052	0.049	1	B_naive	B naive	Post-HIV vs Post-ART_1y
chr13-40445180-40445990	0.693742244677827	0.0286859737012878	0.274	0.275	1	B_naive	B naive	Post-HIV vs Post-ART_1y
chr17-75300907-75302286	0.693743606741719	-0.172969215601428	0.017	0.019	1	B_naive	B naive	Post-HIV vs Post-ART_1y
chr22-37642966-37643596	0.693747900973275	-0.047983706056524	0.096	0.099	1	B_naive	B naive	Post-HIV vs Post-ART_1y
chr3-151093904-151094286	0.693752166812151	0.110949437684905	0.013	0.011	1	B_naive	B naive	Post-HIV vs Post-ART_1y
chr22-50260869-50261892	0.693775358036315	-0.0130561197277914	0.024	0.024	1	B_naive	B naive	Post-HIV vs Post-ART_1y
chr9-35842615-35843036	0.693781493557331	0.0310885283215701	0.011	0.011	1	B_naive	B naive	Post-HIV vs Post-ART_1y
chr20-62776444-62777696	0.693785082949051	-0.259426635119153	0.017	0.021	1	B_naive	B naive	Post-HIV vs Post-ART_1y
chr4-6806565-6807965	0.693787795238143	-0.190802413992839	0.013	0.014	1	B_naive	B naive	Post-HIV vs Post-ART_1y
chr5-97230708-97231706	0.693794113844185	-0.00774843133748782	0.011	0.01	1	B_naive	B naive	Post-HIV vs Post-ART_1y
chr17-43768265-43768755	0.693805303518767	-0.313537322312157	0.022	0.026	1	B_naive	B naive	Post-HIV vs Post-ART_1y
chr5-142929254-142930315	0.693825185942519	-0.0111701966327251	0.013	0.014	1	B_naive	B naive	Post-HIV vs Post-ART_1y
chr21-33007417-33008162	0.693831802354457	-0.538161653484077	0.008	0.01	1	B_naive	B naive	Post-HIV vs Post-ART_1y
chr7-8014586-8015548	0.693862964761533	-0.157376426368455	0.009	0.011	1	B_naive	B naive	Post-HIV vs Post-ART_1y
chr12-91991265-91991782	0.693904813644506	-0.383767170093855	0.008	0.01	1	B_naive	B naive	Post-HIV vs Post-ART_1y
chr12-50110716-50112898	0.693911631704497	-0.108217109916639	0.498	0.564	1	B_naive	B naive	Post-HIV vs Post-ART_1y
chr17-34233510-34234446	0.693917839699783	-0.474270892643808	0.009	0.012	1	B_naive	B naive	Post-HIV vs Post-ART_1y
chr8-41577455-41579528	0.693928498943218	0.00422289766704398	0.376	0.388	1	B_naive	B naive	Post-HIV vs Post-ART_1y
chr17-40218214-40220013	0.693938020014504	-0.0301802043999052	0.344	0.355	1	B_naive	B naive	Post-HIV vs Post-ART_1y
chr15-85839549-85840907	0.693940617622062	-0.254302354097891	0.047	0.05	1	B_naive	B naive	Post-HIV vs Post-ART_1y
chr10-133400647-133401825	0.693943375774307	0.0829168246604843	0.036	0.034	1	B_naive	B naive	Post-HIV vs Post-ART_1y
chr21-32770672-32772820	0.69394421972791	-0.080025451689772	0.385	0.419	1	B_naive	B naive	Post-HIV vs Post-ART_1y
chr17-60525283-60526583	0.693970040059839	-0.0740472356053254	0.212	0.22	1	B_naive	B naive	Post-HIV vs Post-ART_1y
chr4-18980423-18980972	0.694014069504731	0.0802332719746941	0.014	0.014	1	B_naive	B naive	Post-HIV vs Post-ART_1y
chr1-66367429-66367884	0.694063286535583	-0.3752150996453	0.008	0.011	1	B_naive	B naive	Post-HIV vs Post-ART_1y
chr9-4935979-4936641	0.694074486111303	-0.0124984987877657	0.017	0.018	1	B_naive	B naive	Post-HIV vs Post-ART_1y
chr1-116724543-116725111	0.694076113787034	-0.702999614517606	0.008	0.014	1	B_naive	B naive	Post-HIV vs Post-ART_1y
chr17-68181908-68182610	0.694079759037391	-0.179088223825346	0.08	0.09	1	B_naive	B naive	Post-HIV vs Post-ART_1y
chr6-1379349-1379748	0.694105472626417	0.203562107554225	0.017	0.015	1	B_naive	B naive	Post-HIV vs Post-ART_1y
chr19-2887021-2887909	0.694126148117938	-0.0754050118004459	0.02	0.022	1	B_naive	B naive	Post-HIV vs Post-ART_1y
chr3-157606218-157606958	0.694142976643638	-0.742150493483869	0.013	0.021	1	B_naive	B naive	Post-HIV vs Post-ART_1y
chr9-125194748-125195464	0.694162601956621	-0.428547065815567	0.009	0.014	1	B_naive	B naive	Post-HIV vs Post-ART_1y
chr3-136900725-136901026	0.694164279072429	-0.317732130657994	0.009	0.012	1	B_naive	B naive	Post-HIV vs Post-ART_1y
chr3-45841120-45842426	0.694181439671321	-0.0171587313253407	0.222	0.235	1	B_naive	B naive	Post-HIV vs Post-ART_1y
chr8-130101509-130102250	0.694222324519057	-0.213862696044516	0.083	0.093	1	B_naive	B naive	Post-HIV vs Post-ART_1y
chr18-46480905-46481591	0.694233398170417	0.396745779801491	0.011	0.008	1	B_naive	B naive	Post-HIV vs Post-ART_1y
chr17-19362050-19363218	0.694239180526637	-0.0480572743093841	0.343	0.368	1	B_naive	B naive	Post-HIV vs Post-ART_1y
chr22-42343190-42344201	0.694253034110741	-0.27132130760684	0.024	0.029	1	B_naive	B naive	Post-HIV vs Post-ART_1y
chr10-68093401-68093950	0.694279165561115	0.000412956422360278	0.022	0.023	1	B_naive	B naive	Post-HIV vs Post-ART_1y
chr12-130838176-130839776	0.6942893062912	0.00308735254623094	0.261	0.256	1	B_naive	B naive	Post-HIV vs Post-ART_1y
chr7-5045133-5046650	0.694302494589046	-0.131958590392826	0.148	0.165	1	B_naive	B naive	Post-HIV vs Post-ART_1y
chr10-87917789-87918842	0.694322011370184	-0.434774299506522	0.008	0.011	1	B_naive	B naive	Post-HIV vs Post-ART_1y
chr6-18477207-18477987	0.694352430067328	0.159265412185414	0.025	0.023	1	B_naive	B naive	Post-HIV vs Post-ART_1y
chr9-71685205-71685822	0.694363684651973	-0.425786203150364	0.016	0.02	1	B_naive	B naive	Post-HIV vs Post-ART_1y
chr1-235259064-235259748	0.69438247507412	0.191972713864607	0.03	0.024	1	B_naive	B naive	Post-HIV vs Post-ART_1y
chr1-89626682-89627198	0.694418142973483	-0.334585697808275	0.02	0.024	1	B_naive	B naive	Post-HIV vs Post-ART_1y
chr19-58278011-58279762	0.694419880981451	-0.127779526022127	0.325	0.362	1	B_naive	B naive	Post-HIV vs Post-ART_1y
chr15-90480685-90481354	0.694425089007013	-0.0432092379377518	0.027	0.028	1	B_naive	B naive	Post-HIV vs Post-ART_1y
chr10-67763337-67765140	0.694431377751701	-0.0322763524669423	0.382	0.392	1	B_naive	B naive	Post-HIV vs Post-ART_1y
chr6-33072829-33073036	0.694444740670225	-0.212800373609243	0.009	0.011	1	B_naive	B naive	Post-HIV vs Post-ART_1y
chr18-50267664-50268734	0.69444876236811	-0.122358373095726	0.129	0.134	1	B_naive	B naive	Post-HIV vs Post-ART_1y
chr9-37471860-37472546	0.694478093238672	0.0993174666264309	0.011	0.009	1	B_naive	B naive	Post-HIV vs Post-ART_1y
chr15-40770310-40770692	0.69449520438251	-0.393079209365365	0.022	0.028	1	B_naive	B naive	Post-HIV vs Post-ART_1y
chr2-9535196-9535485	0.694564489633701	-0.480906069182419	0.016	0.021	1	B_naive	B naive	Post-HIV vs Post-ART_1y
chr1-1231098-1232632	0.694575663877159	-0.0512596059843703	0.355	0.377	1	B_naive	B naive	Post-HIV vs Post-ART_1y
chr1-154328206-154328957	0.694619326867065	-0.124566261002264	0.168	0.177	1	B_naive	B naive	Post-HIV vs Post-ART_1y
chr8-8385456-8386987	0.694624877462682	-0.140923077068007	0.192	0.215	1	B_naive	B naive	Post-HIV vs Post-ART_1y
chr17-49850574-49852198	0.694633723015747	-0.138932751680848	0.083	0.088	1	B_naive	B naive	Post-HIV vs Post-ART_1y
chr1-66725653-66726362	0.694641924865282	-0.37454491935241	0.017	0.021	1	B_naive	B naive	Post-HIV vs Post-ART_1y
chr17-46922327-46923662	0.694659605988196	-0.0461775628456312	0.233	0.25	1	B_naive	B naive	Post-HIV vs Post-ART_1y
chr5-178859542-178860535	0.694686692772476	-0.015624589601154	0.159	0.165	1	B_naive	B naive	Post-HIV vs Post-ART_1y
chr1-2046522-2046729	0.694699916026827	-0.479705935266526	0.017	0.025	1	B_naive	B naive	Post-HIV vs Post-ART_1y
chr19-2017200-2017604	0.694704322648883	-0.43246640418992	0.013	0.017	1	B_naive	B naive	Post-HIV vs Post-ART_1y
chr11-1757505-1758688	0.694751735830881	0.000411857857435027	0.033	0.034	1	B_naive	B naive	Post-HIV vs Post-ART_1y
chr12-96386610-96387198	0.694766256132272	0.277383254489092	0.017	0.015	1	B_naive	B naive	Post-HIV vs Post-ART_1y
chr6-7311987-7313699	0.694856804440921	-0.0721890690769297	0.281	0.302	1	B_naive	B naive	Post-HIV vs Post-ART_1y
chr2-160411027-160411547	0.694884282684965	0.0443285717684549	0.042	0.041	1	B_naive	B naive	Post-HIV vs Post-ART_1y
chr20-5586573-5587086	0.694887910345571	-0.25790695895031	0.02	0.025	1	B_naive	B naive	Post-HIV vs Post-ART_1y
chr4-2535117-2537656	0.694908452148507	0.0140781714140723	0.472	0.501	1	B_naive	B naive	Post-HIV vs Post-ART_1y
chr11-114438838-114440184	0.694957235577681	-0.0457806013271251	0.25	0.257	1	B_naive	B naive	Post-HIV vs Post-ART_1y
chrX-120035618-120036597	0.694966342660882	-0.227741316723205	0.052	0.063	1	B_naive	B naive	Post-HIV vs Post-ART_1y
chr3-197728183-197728864	0.694998649750621	-0.0395938624114884	0.013	0.013	1	B_naive	B naive	Post-HIV vs Post-ART_1y
chr15-74634879-74635506	0.695005264790758	-0.261639397051166	0.052	0.062	1	B_naive	B naive	Post-HIV vs Post-ART_1y
chr19-2187247-2188607	0.695011313419005	-0.117532557313785	0.083	0.091	1	B_naive	B naive	Post-HIV vs Post-ART_1y
chr16-56642957-56643909	0.695031167723654	-0.17283530743333	0.036	0.041	1	B_naive	B naive	Post-HIV vs Post-ART_1y
chr8-48318500-48319366	0.695042034704147	-0.410744485520695	0.013	0.015	1	B_naive	B naive	Post-HIV vs Post-ART_1y
chr7-114051523-114052503	0.695059268876805	-0.106502898768726	0.046	0.05	1	B_naive	B naive	Post-HIV vs Post-ART_1y
chr3-71066877-71067140	0.695063135610181	0.12521755511695	0.028	0.026	1	B_naive	B naive	Post-HIV vs Post-ART_1y
chr11-68205984-68206553	0.69506623493225	-0.43856327170624	0.022	0.03	1	B_naive	B naive	Post-HIV vs Post-ART_1y
chr19-3984703-3985668	0.695081617814442	-0.103242408228268	0.266	0.294	1	B_naive	B naive	Post-HIV vs Post-ART_1y
chr12-56724480-56725735	0.69509180614709	-0.000198740706839895	0.322	0.337	1	B_naive	B naive	Post-HIV vs Post-ART_1y
chr2-86079572-86081082	0.695109349469128	0.039907738118927	0.124	0.126	1	B_naive	B naive	Post-HIV vs Post-ART_1y
chr2-172513471-172514558	0.695116367080791	-0.403283059031147	0.03	0.037	1	B_naive	B naive	Post-HIV vs Post-ART_1y
chr18-50280950-50282155	0.695121540668494	-0.0995499434508971	0.392	0.428	1	B_naive	B naive	Post-HIV vs Post-ART_1y
chr1-186374350-186376166	0.695138085531104	-0.118641941822965	0.39	0.439	1	B_naive	B naive	Post-HIV vs Post-ART_1y
chr2-64473989-64474747	0.695144863682619	-0.403377393465143	0.009	0.013	1	B_naive	B naive	Post-HIV vs Post-ART_1y
chr2-20012064-20013213	0.695157888200323	-0.40957375720629	0.024	0.031	1	B_naive	B naive	Post-HIV vs Post-ART_1y
chr4-3387244-3389603	0.695176195677275	-0.157214057121474	0.085	0.096	1	B_naive	B naive	Post-HIV vs Post-ART_1y
chr13-98541660-98541862	0.695184582978624	-0.249556859135641	0.011	0.013	1	B_naive	B naive	Post-HIV vs Post-ART_1y
chr19-44206974-44207858	0.695199333504134	-0.223894862990941	0.083	0.092	1	B_naive	B naive	Post-HIV vs Post-ART_1y
chr7-129903674-129904370	0.695242516183513	-0.272212955797404	0.042	0.051	1	B_naive	B naive	Post-HIV vs Post-ART_1y
chr17-43393699-43394313	0.695277443762759	-0.180903846737455	0.063	0.068	1	B_naive	B naive	Post-HIV vs Post-ART_1y
chr8-73672737-73673295	0.695323428611088	0.0729310000984666	0.013	0.012	1	B_naive	B naive	Post-HIV vs Post-ART_1y
chr3-133663573-133664066	0.695347664795158	0.103144295418157	0.025	0.024	1	B_naive	B naive	Post-HIV vs Post-ART_1y
chr6-113969783-113971681	0.695363320696956	0.00953813041426699	0.33	0.35	1	B_naive	B naive	Post-HIV vs Post-ART_1y
chr7-45021423-45022206	0.695387548951116	-0.337727729946243	0.011	0.014	1	B_naive	B naive	Post-HIV vs Post-ART_1y
chr7-149883109-149883757	0.695390845515163	-0.336651001680151	0.016	0.019	1	B_naive	B naive	Post-HIV vs Post-ART_1y
chr4-184250504-184251183	0.69540456124692	0.162502287091354	0.02	0.018	1	B_naive	B naive	Post-HIV vs Post-ART_1y
chrX-57918756-57919400	0.695445217770761	-0.210254736316072	0.009	0.011	1	B_naive	B naive	Post-HIV vs Post-ART_1y
chr17-69092993-69093678	0.695447850290047	0.213429553100883	0.011	0.01	1	B_naive	B naive	Post-HIV vs Post-ART_1y
chr8-58691247-58692450	0.695482355452957	-0.565402681790722	0.006	0.01	1	B_naive	B naive	Post-HIV vs Post-ART_1y
chr6-89367960-89368386	0.695491738429842	-0.0659308929810867	0.016	0.015	1	B_naive	B naive	Post-HIV vs Post-ART_1y
chr2-160994067-160994740	0.695518467249292	-0.422286981815048	0.017	0.022	1	B_naive	B naive	Post-HIV vs Post-ART_1y
chr21-33331696-33332443	0.695530111977108	-0.270763726445203	0.024	0.029	1	B_naive	B naive	Post-HIV vs Post-ART_1y
chr10-7686909-7687613	0.695556659283674	0.139116946186831	0.025	0.021	1	B_naive	B naive	Post-HIV vs Post-ART_1y
chr4-38860701-38861159	0.695570346064852	-0.0958321878256103	0.033	0.038	1	B_naive	B naive	Post-HIV vs Post-ART_1y
chr8-21772443-21772912	0.695595463417696	-0.628325136068792	0.008	0.012	1	B_naive	B naive	Post-HIV vs Post-ART_1y
chr8-127168608-127169310	0.695607948552797	0.0979371905907978	0.016	0.014	1	B_naive	B naive	Post-HIV vs Post-ART_1y
chr11-66183424-66184064	0.695612463706408	-0.0547375973876538	0.028	0.029	1	B_naive	B naive	Post-HIV vs Post-ART_1y
chr1-178486226-178487413	0.695619708915312	-0.0796890032960269	0.063	0.065	1	B_naive	B naive	Post-HIV vs Post-ART_1y
chr14-74256956-74258685	0.695693567932477	-0.00427726448487453	0.146	0.147	1	B_naive	B naive	Post-HIV vs Post-ART_1y
chr2-47368947-47370127	0.695721081289044	-0.0443165740736644	0.016	0.016	1	B_naive	B naive	Post-HIV vs Post-ART_1y
chr16-22216208-22217148	0.695750988051047	-0.29094172018559	0.009	0.011	1	B_naive	B naive	Post-HIV vs Post-ART_1y
chr2-45584941-45585672	0.695751305672886	-0.28002294021301	0.013	0.016	1	B_naive	B naive	Post-HIV vs Post-ART_1y
chr2-218033730-218035109	0.695867272206965	0.00588840468854057	0.08	0.078	1	B_naive	B naive	Post-HIV vs Post-ART_1y
chr6-90190633-90191384	0.695869958717569	-0.262642748876042	0.047	0.056	1	B_naive	B naive	Post-HIV vs Post-ART_1y
chr10-80683903-80684602	0.695883910706092	-0.628397649446969	0.011	0.017	1	B_naive	B naive	Post-HIV vs Post-ART_1y
chr10-99993565-99995500	0.6958877204685	-0.0209767269282597	0.165	0.177	1	B_naive	B naive	Post-HIV vs Post-ART_1y
chr15-40367125-40368734	0.695889801685482	-0.135324119112567	0.209	0.237	1	B_naive	B naive	Post-HIV vs Post-ART_1y
chr1-119986765-119989087	0.695891703496172	-0.296277942790357	0.033	0.041	1	B_naive	B naive	Post-HIV vs Post-ART_1y
chr14-23009558-23010686	0.695927102406238	-0.242377764449754	0.088	0.099	1	B_naive	B naive	Post-HIV vs Post-ART_1y
chr12-50032467-50033681	0.695930577257383	-0.0869401018451246	0.064	0.071	1	B_naive	B naive	Post-HIV vs Post-ART_1y
chr13-112873309-112874993	0.695942834852281	-0.0521462949238476	0.198	0.208	1	B_naive	B naive	Post-HIV vs Post-ART_1y
chr19-35744424-35745756	0.695946906746204	-0.0541619831317194	0.423	0.444	1	B_naive	B naive	Post-HIV vs Post-ART_1y
chr15-82298018-82298933	0.695947910371003	0.148359425093856	0.014	0.014	1	B_naive	B naive	Post-HIV vs Post-ART_1y
chr5-161546216-161547088	0.695994031027587	0.204840513585279	0.016	0.013	1	B_naive	B naive	Post-HIV vs Post-ART_1y
chr11-316048-316638	0.696061669995492	-0.314331960992607	0.011	0.014	1	B_naive	B naive	Post-HIV vs Post-ART_1y
chr1-209805379-209806703	0.696071858706644	-0.231171572447588	0.086	0.106	1	B_naive	B naive	Post-HIV vs Post-ART_1y
chr19-44807944-44809233	0.696076305737448	0.0637724594737032	0.027	0.024	1	B_naive	B naive	Post-HIV vs Post-ART_1y
chr6-2221319-2222814	0.696115050927147	0.00803598120052573	0.028	0.027	1	B_naive	B naive	Post-HIV vs Post-ART_1y
chr16-675132-675357	0.696118520452713	-0.318652933264155	0.011	0.014	1	B_naive	B naive	Post-HIV vs Post-ART_1y
chr6-156691020-156691294	0.696125344605787	-0.321682309864319	0.025	0.031	1	B_naive	B naive	Post-HIV vs Post-ART_1y
chr1-156607869-156608427	0.696129122036973	0.00160048625003739	0.06	0.061	1	B_naive	B naive	Post-HIV vs Post-ART_1y
chr3-16480918-16481645	0.696154537770253	0.0196186345071023	0.036	0.036	1	B_naive	B naive	Post-HIV vs Post-ART_1y
chr3-108132324-108132997	0.696163053955821	-0.177131179519117	0.033	0.035	1	B_naive	B naive	Post-HIV vs Post-ART_1y
chr1-168386578-168387616	0.696164032610489	0.176233563013936	0.014	0.011	1	B_naive	B naive	Post-HIV vs Post-ART_1y
chr7-18552153-18553298	0.696170868893767	-0.229132962057119	0.014	0.016	1	B_naive	B naive	Post-HIV vs Post-ART_1y
chr6-141464483-141464893	0.696172492074671	0.287307678244048	0.019	0.018	1	B_naive	B naive	Post-HIV vs Post-ART_1y
chr11-36326754-36327319	0.696173096932186	0.0263539999489093	0.024	0.024	1	B_naive	B naive	Post-HIV vs Post-ART_1y
chr8-66784837-66786068	0.696174310583659	-0.152543656325182	0.017	0.017	1	B_naive	B naive	Post-HIV vs Post-ART_1y
chr11-62678293-62679462	0.696197645507064	-0.233271272271242	0.154	0.176	1	B_naive	B naive	Post-HIV vs Post-ART_1y
chr8-11615212-11615554	0.696201022121829	0.0671322802726957	0.014	0.014	1	B_naive	B naive	Post-HIV vs Post-ART_1y
chr2-232838041-232838910	0.696207373795203	0.0226435587833391	0.024	0.021	1	B_naive	B naive	Post-HIV vs Post-ART_1y
chr10-26684506-26685015	0.696216532263735	-0.187312683851844	0.016	0.021	1	B_naive	B naive	Post-HIV vs Post-ART_1y
chr15-45521516-45523197	0.69624911441021	-0.0215342195412719	0.203	0.209	1	B_naive	B naive	Post-HIV vs Post-ART_1y
chr21-45286712-45287175	0.696251759127891	0.0835810700654909	0.014	0.014	1	B_naive	B naive	Post-HIV vs Post-ART_1y
chr5-81850523-81852973	0.696258495863494	-0.0862562405038747	0.116	0.126	1	B_naive	B naive	Post-HIV vs Post-ART_1y
chr22-38108504-38109900	0.696266159742702	-0.455893816343361	0.011	0.014	1	B_naive	B naive	Post-HIV vs Post-ART_1y
chr9-134459142-134459586	0.696286219854842	-0.477558804911224	0.008	0.01	1	B_naive	B naive	Post-HIV vs Post-ART_1y
chr3-125140798-125142352	0.69631298550052	-0.084804944441045	0.064	0.066	1	B_naive	B naive	Post-HIV vs Post-ART_1y
chr17-43168909-43171562	0.696321264001485	-0.0647650341673912	0.442	0.482	1	B_naive	B naive	Post-HIV vs Post-ART_1y
chr11-112159028-112160026	0.696341686031239	-0.127832152427064	0.011	0.01	1	B_naive	B naive	Post-HIV vs Post-ART_1y
chr1-107894622-107894914	0.696354344813566	0.205262400559328	0.016	0.014	1	B_naive	B naive	Post-HIV vs Post-ART_1y
chr2-144152667-144153262	0.696360144181236	-0.566995437918588	0.009	0.013	1	B_naive	B naive	Post-HIV vs Post-ART_1y
chr16-69310481-69312138	0.696384661128432	-0.00425894518841008	0.358	0.37	1	B_naive	B naive	Post-HIV vs Post-ART_1y
chr12-122871064-122872608	0.696390231056486	-0.179576632936487	0.14	0.158	1	B_naive	B naive	Post-HIV vs Post-ART_1y
chr12-92471606-92471889	0.696399475783304	-0.25415040961009	0.017	0.021	1	B_naive	B naive	Post-HIV vs Post-ART_1y
chr15-74464106-74464568	0.696426848782288	-0.400390087228363	0.017	0.023	1	B_naive	B naive	Post-HIV vs Post-ART_1y
chrX-71491903-71493673	0.696432304993526	-0.007514858043145	0.063	0.068	1	B_naive	B naive	Post-HIV vs Post-ART_1y
chr2-8472329-8473005	0.696498360418827	-0.0332328276849134	0.011	0.011	1	B_naive	B naive	Post-HIV vs Post-ART_1y
chr1-146038523-146039535	0.696516280129961	-0.219714997029655	0.061	0.074	1	B_naive	B naive	Post-HIV vs Post-ART_1y
chr2-151288037-151290360	0.696522722691355	-0.189002721535066	0.165	0.193	1	B_naive	B naive	Post-HIV vs Post-ART_1y
chr2-156331758-156333599	0.696541205485101	-0.0762042522027492	0.42	0.456	1	B_naive	B naive	Post-HIV vs Post-ART_1y
chr7-50067910-50068386	0.696542873988568	-0.225046706167752	0.017	0.02	1	B_naive	B naive	Post-HIV vs Post-ART_1y
chr5-150398502-150399347	0.696544577143479	-0.190540137558772	0.157	0.182	1	B_naive	B naive	Post-HIV vs Post-ART_1y
chr15-90931654-90932707	0.69655125086215	-0.034559458535947	0.239	0.247	1	B_naive	B naive	Post-HIV vs Post-ART_1y
chr16-29738050-29738966	0.696604454394621	-0.0757601464877853	0.082	0.086	1	B_naive	B naive	Post-HIV vs Post-ART_1y
chr6-31736175-31736635	0.696662967282917	0.000514163374753629	0.09	0.088	1	B_naive	B naive	Post-HIV vs Post-ART_1y
chr14-105562490-105563142	0.696665200506599	0.303984183169446	0.014	0.012	1	B_naive	B naive	Post-HIV vs Post-ART_1y
chr19-45187021-45187864	0.696666690274772	0.0554105760602268	0.038	0.036	1	B_naive	B naive	Post-HIV vs Post-ART_1y
chr14-73741403-73742706	0.696693780843133	-0.0730890445403045	0.094	0.106	1	B_naive	B naive	Post-HIV vs Post-ART_1y
chr14-55445802-55446480	0.696696285212005	0.0877491645725867	0.014	0.014	1	B_naive	B naive	Post-HIV vs Post-ART_1y
chr1-44673568-44674961	0.696700524289718	-0.0192795661638319	0.456	0.483	1	B_naive	B naive	Post-HIV vs Post-ART_1y
chr3-45224766-45226638	0.696712444531243	-0.173644002268387	0.057	0.066	1	B_naive	B naive	Post-HIV vs Post-ART_1y
chr18-50861918-50863097	0.696714414534805	-0.319109540611039	0.014	0.018	1	B_naive	B naive	Post-HIV vs Post-ART_1y
chr13-99281569-99282995	0.696716251146539	-0.110292894398782	0.164	0.178	1	B_naive	B naive	Post-HIV vs Post-ART_1y
chr3-46029755-46030280	0.696764242455794	-0.438079933074613	0.008	0.01	1	B_naive	B naive	Post-HIV vs Post-ART_1y
chr16-10594555-10594897	0.696769516713872	0.140742047982318	0.013	0.011	1	B_naive	B naive	Post-HIV vs Post-ART_1y
chr6-88012400-88013521	0.69678784218429	-0.34361175825321	0.008	0.01	1	B_naive	B naive	Post-HIV vs Post-ART_1y
chr6-136923438-136923959	0.696810307353477	-0.236272923440707	0.016	0.019	1	B_naive	B naive	Post-HIV vs Post-ART_1y
chr1-80639689-80640139	0.696816657688913	-0.0314015816694502	0.024	0.026	1	B_naive	B naive	Post-HIV vs Post-ART_1y
chr7-2137960-2138748	0.696826020483529	-0.193861145492	0.052	0.063	1	B_naive	B naive	Post-HIV vs Post-ART_1y
chr9-136650611-136651059	0.696837584252478	0.254258775067405	0.025	0.023	1	B_naive	B naive	Post-HIV vs Post-ART_1y
chr19-17671567-17672243	0.696853445022764	-0.216101797508559	0.009	0.01	1	B_naive	B naive	Post-HIV vs Post-ART_1y
chr16-67503678-67504870	0.696864723627325	-0.137797601684306	0.022	0.024	1	B_naive	B naive	Post-HIV vs Post-ART_1y
chr1-156103551-156104498	0.69686960527457	-0.0759926908741289	0.063	0.064	1	B_naive	B naive	Post-HIV vs Post-ART_1y
chr12-120119193-120119789	0.696893881202964	-0.118461737028119	0.033	0.036	1	B_naive	B naive	Post-HIV vs Post-ART_1y
chr3-18443502-18446009	0.696913159396416	-0.0968841980679012	0.341	0.37	1	B_naive	B naive	Post-HIV vs Post-ART_1y
chr9-128249630-128251084	0.69691681563405	-0.0958847267302546	0.358	0.397	1	B_naive	B naive	Post-HIV vs Post-ART_1y
chr5-72319513-72320868	0.696937819582744	-0.138993347973447	0.266	0.29	1	B_naive	B naive	Post-HIV vs Post-ART_1y
chr3-50502597-50504180	0.696970105648942	0.0111155028824683	0.09	0.089	1	B_naive	B naive	Post-HIV vs Post-ART_1y
chr6-116446115-116446642	0.696985350747121	-0.207293148730591	0.011	0.011	1	B_naive	B naive	Post-HIV vs Post-ART_1y
chr1-109239297-109240239	0.696989659442752	0.198307712553798	0.016	0.014	1	B_naive	B naive	Post-HIV vs Post-ART_1y
chr8-109333240-109335024	0.697015560631069	-0.116229825366048	0.371	0.417	1	B_naive	B naive	Post-HIV vs Post-ART_1y
chr16-69385050-69386227	0.697053744898427	-0.0678675701973965	0.288	0.311	1	B_naive	B naive	Post-HIV vs Post-ART_1y
chr16-27275186-27275713	0.697058024122058	-0.0633128642816581	0.013	0.014	1	B_naive	B naive	Post-HIV vs Post-ART_1y
chr1-43220902-43221764	0.697063538152429	-0.00038064248651537	0.041	0.041	1	B_naive	B naive	Post-HIV vs Post-ART_1y
chr4-158850246-158851119	0.697122485005663	-0.293974951354233	0.016	0.019	1	B_naive	B naive	Post-HIV vs Post-ART_1y
chr2-119702683-119703235	0.697145800734107	-0.433707912829152	0.019	0.025	1	B_naive	B naive	Post-HIV vs Post-ART_1y
chr13-32647839-32648292	0.697149228409321	-0.357707478499534	0.008	0.01	1	B_naive	B naive	Post-HIV vs Post-ART_1y
chr15-41290804-41292083	0.697151006977414	-0.0837831265391219	0.228	0.248	1	B_naive	B naive	Post-HIV vs Post-ART_1y
chr10-50362308-50363093	0.697152963824297	0.0538610276531369	0.14	0.137	1	B_naive	B naive	Post-HIV vs Post-ART_1y
chr19-54286363-54286594	0.697172897699364	-0.599839371983802	0.008	0.012	1	B_naive	B naive	Post-HIV vs Post-ART_1y
chr10-60358201-60358716	0.69719909211892	0.0401012556964249	0.031	0.03	1	B_naive	B naive	Post-HIV vs Post-ART_1y
chr3-38151279-38152462	0.697237551621342	0.0366056511569353	0.019	0.019	1	B_naive	B naive	Post-HIV vs Post-ART_1y
chr20-38725053-38725789	0.697252335594264	-0.109375457809261	0.019	0.02	1	B_naive	B naive	Post-HIV vs Post-ART_1y
chr1-151762662-151764026	0.697285889808748	-0.134363888038991	0.138	0.158	1	B_naive	B naive	Post-HIV vs Post-ART_1y
chr10-60271306-60272035	0.697296090125004	0.0631422998245106	0.022	0.022	1	B_naive	B naive	Post-HIV vs Post-ART_1y
chr3-184361315-184363769	0.697359194233135	-0.00439869905983536	0.358	0.378	1	B_naive	B naive	Post-HIV vs Post-ART_1y
chr3-113211540-113212738	0.697367809913493	-0.215808310815486	0.016	0.019	1	B_naive	B naive	Post-HIV vs Post-ART_1y
chr6-149065709-149067022	0.697387783499964	-0.12390692953459	0.104	0.11	1	B_naive	B naive	Post-HIV vs Post-ART_1y
chrX-40008793-40009411	0.697412872425005	-0.301015332041189	0.025	0.031	1	B_naive	B naive	Post-HIV vs Post-ART_1y
chr1-150922328-150922887	0.697426850546833	-0.139497435945111	0.033	0.036	1	B_naive	B naive	Post-HIV vs Post-ART_1y
chr7-75945110-75946792	0.697451048800699	-0.469252069768673	0.008	0.014	1	B_naive	B naive	Post-HIV vs Post-ART_1y
chr6-131116480-131117066	0.697498283187638	-0.213459377554526	0.011	0.014	1	B_naive	B naive	Post-HIV vs Post-ART_1y
chr17-63646071-63646786	0.697534434174668	-0.105119493393145	0.058	0.062	1	B_naive	B naive	Post-HIV vs Post-ART_1y
chr19-46638104-46640030	0.697545147695836	-0.150757283246693	0.255	0.281	1	B_naive	B naive	Post-HIV vs Post-ART_1y
chr17-76397546-76398645	0.697551055880118	0.0201994407666963	0.049	0.046	1	B_naive	B naive	Post-HIV vs Post-ART_1y
chr1-32649854-32651791	0.697579641032761	-0.0991294246535813	0.495	0.549	1	B_naive	B naive	Post-HIV vs Post-ART_1y
chr12-4825455-4825819	0.697581041926064	0.208611871867217	0.016	0.014	1	B_naive	B naive	Post-HIV vs Post-ART_1y
chr9-78694816-78695325	0.697583810893284	-0.299268246799294	0.022	0.028	1	B_naive	B naive	Post-HIV vs Post-ART_1y
chr14-70713621-70714372	0.697601695995524	0.107753291221856	0.027	0.024	1	B_naive	B naive	Post-HIV vs Post-ART_1y
chr19-10667812-10668211	0.697667303637262	0.41813913303733	0.014	0.011	1	B_naive	B naive	Post-HIV vs Post-ART_1y
chr12-26750239-26751126	0.697667989886759	0.116473450790346	0.014	0.014	1	B_naive	B naive	Post-HIV vs Post-ART_1y
chr1-26899399-26901028	0.697717185503966	-0.0596122691689489	0.167	0.175	1	B_naive	B naive	Post-HIV vs Post-ART_1y
chr15-98850740-98851320	0.697720734580319	-0.277727445252494	0.046	0.053	1	B_naive	B naive	Post-HIV vs Post-ART_1y
chr10-103181001-103181700	0.697735982711083	0.0139114909961497	0.071	0.07	1	B_naive	B naive	Post-HIV vs Post-ART_1y
chr16-1538762-1539074	0.697786557711219	-0.0101986010589328	0.022	0.023	1	B_naive	B naive	Post-HIV vs Post-ART_1y
chr7-129614970-129615369	0.697802528249677	0.112918229197332	0.016	0.015	1	B_naive	B naive	Post-HIV vs Post-ART_1y
chr3-194308015-194308225	0.697807609578418	-0.358551512248645	0.014	0.018	1	B_naive	B naive	Post-HIV vs Post-ART_1y
chr5-132426350-132428208	0.697825693163179	0.0342014769651602	0.099	0.093	1	B_naive	B naive	Post-HIV vs Post-ART_1y
chr9-126309435-126309914	0.697829577718601	0.261630271729636	0.013	0.01	1	B_naive	B naive	Post-HIV vs Post-ART_1y
chr15-90096641-90097863	0.697849512350053	-0.180703855021701	0.116	0.129	1	B_naive	B naive	Post-HIV vs Post-ART_1y
chr4-105715542-105716172	0.697877015037138	0.0098957545895475	0.011	0.01	1	B_naive	B naive	Post-HIV vs Post-ART_1y
chr2-113181073-113182088	0.697924660272285	-0.26437463069667	0.022	0.026	1	B_naive	B naive	Post-HIV vs Post-ART_1y
chr1-156153924-156154803	0.697946655977737	-0.0519335076980485	0.171	0.18	1	B_naive	B naive	Post-HIV vs Post-ART_1y
chr14-67359104-67360834	0.697964755327045	-0.0978054672634393	0.445	0.469	1	B_naive	B naive	Post-HIV vs Post-ART_1y
chr8-65870112-65870372	0.697972021999277	0.298020431840637	0.011	0.009	1	B_naive	B naive	Post-HIV vs Post-ART_1y
chr12-109995446-109996531	0.697982512433773	-0.0414678731266231	0.259	0.277	1	B_naive	B naive	Post-HIV vs Post-ART_1y
chr12-104303060-104304291	0.698020696035978	-0.112286400378595	0.209	0.223	1	B_naive	B naive	Post-HIV vs Post-ART_1y
chr8-37735903-37738264	0.698026265635685	-0.136540521552155	0.344	0.389	1	B_naive	B naive	Post-HIV vs Post-ART_1y
chr22-36358612-36359544	0.698049036344213	0.0956905372129233	0.061	0.056	1	B_naive	B naive	Post-HIV vs Post-ART_1y
chr4-36285535-36286754	0.698079769226963	-0.266410794312355	0.033	0.042	1	B_naive	B naive	Post-HIV vs Post-ART_1y
chr21-15028983-15029481	0.698106529949993	-0.430507204525137	0.013	0.016	1	B_naive	B naive	Post-HIV vs Post-ART_1y
chr8-28986954-28987735	0.698118816321392	-0.000876592965533884	0.041	0.041	1	B_naive	B naive	Post-HIV vs Post-ART_1y
chr3-10389809-10390777	0.69814208795353	0.0454940775232673	0.075	0.073	1	B_naive	B naive	Post-HIV vs Post-ART_1y
chr7-155285618-155286220	0.69814396645421	-0.0989011111029976	0.046	0.048	1	B_naive	B naive	Post-HIV vs Post-ART_1y
chr19-45078854-45080436	0.698170195204385	-0.0695518127506831	0.192	0.208	1	B_naive	B naive	Post-HIV vs Post-ART_1y
chr7-13989180-13991725	0.698171084434321	-0.266921074422914	0.028	0.034	1	B_naive	B naive	Post-HIV vs Post-ART_1y
chr17-44041089-44041781	0.698180934641015	-0.342585843839822	0.014	0.018	1	B_naive	B naive	Post-HIV vs Post-ART_1y
chr6-34671444-34672304	0.698199585547814	-0.0367310653627231	0.156	0.163	1	B_naive	B naive	Post-HIV vs Post-ART_1y
chr6-88780519-88781160	0.698200516213086	-0.100007908369954	0.025	0.028	1	B_naive	B naive	Post-HIV vs Post-ART_1y
chr19-3108237-3109022	0.698217172472511	0.0684675487376554	0.053	0.052	1	B_naive	B naive	Post-HIV vs Post-ART_1y
chr1-246723671-246725108	0.698242789013169	-0.0303223769175709	0.088	0.087	1	B_naive	B naive	Post-HIV vs Post-ART_1y
chr1-47224822-47226158	0.698292944146475	0.116816919876466	0.016	0.015	1	B_naive	B naive	Post-HIV vs Post-ART_1y
chr20-46128437-46128832	0.698316580842431	-0.364270021040404	0.008	0.01	1	B_naive	B naive	Post-HIV vs Post-ART_1y
chr3-60504772-60505192	0.698364155952154	0.265426540806654	0.025	0.021	1	B_naive	B naive	Post-HIV vs Post-ART_1y
chr6-490180-490927	0.698367752024147	-0.46091602044206	0.022	0.03	1	B_naive	B naive	Post-HIV vs Post-ART_1y
chr4-103197645-103199132	0.698389018443112	-0.085250032784981	0.168	0.183	1	B_naive	B naive	Post-HIV vs Post-ART_1y
chr22-46249634-46251239	0.698430712897889	-0.0740807061610976	0.263	0.27	1	B_naive	B naive	Post-HIV vs Post-ART_1y
chr6-135860873-135861477	0.698471231950661	-0.305075835002851	0.016	0.019	1	B_naive	B naive	Post-HIV vs Post-ART_1y
chr8-141059741-141060377	0.698499699461678	-0.223921309353787	0.028	0.034	1	B_naive	B naive	Post-HIV vs Post-ART_1y
chr22-37661084-37661509	0.698511850578269	0.0198792576240403	0.028	0.027	1	B_naive	B naive	Post-HIV vs Post-ART_1y
chr12-59484394-59485080	0.698524741538909	0.0355222995359981	0.024	0.024	1	B_naive	B naive	Post-HIV vs Post-ART_1y
chr5-139389629-139390351	0.69853763107497	-0.06457859761242	0.145	0.155	1	B_naive	B naive	Post-HIV vs Post-ART_1y
chr18-23237203-23238252	0.698561102161681	-0.0524596235738093	0.058	0.061	1	B_naive	B naive	Post-HIV vs Post-ART_1y
chr5-140555910-140557857	0.698590083573504	-0.18286752477213	0.148	0.168	1	B_naive	B naive	Post-HIV vs Post-ART_1y
chr1-157782583-157783320	0.698618240823428	0.0832689967314209	0.019	0.017	1	B_naive	B naive	Post-HIV vs Post-ART_1y
chr3-128787182-128789659	0.698663377668944	-0.189975417195035	0.085	0.097	1	B_naive	B naive	Post-HIV vs Post-ART_1y
chr8-115055841-115056960	0.69867217825743	-0.576578071537364	0.008	0.01	1	B_naive	B naive	Post-HIV vs Post-ART_1y
chr20-25147929-25149016	0.698672372352963	-0.208091521821558	0.022	0.027	1	B_naive	B naive	Post-HIV vs Post-ART_1y
chrX-148024311-148025115	0.698680690234922	-0.0765261746702679	0.027	0.029	1	B_naive	B naive	Post-HIV vs Post-ART_1y
chr1-207217753-207218481	0.698713450604348	0.128533375878518	0.028	0.027	1	B_naive	B naive	Post-HIV vs Post-ART_1y
chr11-130159443-130160790	0.698717304709619	0.0591771215599863	0.063	0.061	1	B_naive	B naive	Post-HIV vs Post-ART_1y
chr13-24280610-24281198	0.698724743154044	-0.266620649820476	0.017	0.02	1	B_naive	B naive	Post-HIV vs Post-ART_1y
chr1-206684509-206686831	0.698732664222079	0.0223120650120767	0.266	0.274	1	B_naive	B naive	Post-HIV vs Post-ART_1y
chr3-84734535-84735023	0.698739076724252	-0.761509879379139	0.006	0.011	1	B_naive	B naive	Post-HIV vs Post-ART_1y
chr12-64608852-64611635	0.69874003178824	-0.0169984187314596	0.303	0.317	1	B_naive	B naive	Post-HIV vs Post-ART_1y
chr6-118810148-118810909	0.698764423570505	-0.251105699198606	0.041	0.049	1	B_naive	B naive	Post-HIV vs Post-ART_1y
chrX-48468074-48469695	0.698765000455891	-0.331575839656927	0.035	0.043	1	B_naive	B naive	Post-HIV vs Post-ART_1y
chr3-17195040-17195536	0.698778306720762	0.074765619304374	0.06	0.058	1	B_naive	B naive	Post-HIV vs Post-ART_1y
chr19-34345684-34346194	0.698784382145364	-0.395655096351302	0.025	0.032	1	B_naive	B naive	Post-HIV vs Post-ART_1y
chr14-91392705-91393308	0.698794217824751	-0.0114795803790253	0.022	0.02	1	B_naive	B naive	Post-HIV vs Post-ART_1y
chr4-139341253-139342113	0.698801539965241	0.267067785062149	0.011	0.009	1	B_naive	B naive	Post-HIV vs Post-ART_1y
chr14-34722497-34723321	0.698803599880847	0.0255152252398707	0.025	0.025	1	B_naive	B naive	Post-HIV vs Post-ART_1y
chr16-89840977-89841766	0.698818110565238	0.0965402095576513	0.016	0.015	1	B_naive	B naive	Post-HIV vs Post-ART_1y
chr15-52109575-52109885	0.698847923869322	-0.132836673601165	0.013	0.014	1	B_naive	B naive	Post-HIV vs Post-ART_1y
chr6-33073321-33073912	0.698848454617456	-0.0930267410416971	0.178	0.194	1	B_naive	B naive	Post-HIV vs Post-ART_1y
chr21-42524221-42525508	0.698857104189428	-0.0259873340866798	0.322	0.343	1	B_naive	B naive	Post-HIV vs Post-ART_1y
chr3-133550157-133550668	0.698860633049675	-0.239880212028956	0.009	0.011	1	B_naive	B naive	Post-HIV vs Post-ART_1y
chr3-71083652-71084182	0.698863229681535	0.0631329267804168	0.057	0.055	1	B_naive	B naive	Post-HIV vs Post-ART_1y
chr1-45393065-45394767	0.698905880677951	-0.132785316972984	0.175	0.189	1	B_naive	B naive	Post-HIV vs Post-ART_1y
chr3-19542915-19543524	0.698915085165742	0.154025489532716	0.02	0.019	1	B_naive	B naive	Post-HIV vs Post-ART_1y
chr6-153956812-153957807	0.698922839518094	-0.185509181492351	0.011	0.014	1	B_naive	B naive	Post-HIV vs Post-ART_1y
chr4-15765364-15766949	0.698974455283393	-0.0696398998935881	0.019	0.019	1	B_naive	B naive	Post-HIV vs Post-ART_1y
chr7-43985516-43986400	0.698987461911778	-0.542580205701126	0.027	0.037	1	B_naive	B naive	Post-HIV vs Post-ART_1y
chr9-131674994-131675202	0.698997063240294	0.0563379829953092	0.022	0.02	1	B_naive	B naive	Post-HIV vs Post-ART_1y
chr5-68285313-68285765	0.699009843317111	-0.131359060403655	0.017	0.021	1	B_naive	B naive	Post-HIV vs Post-ART_1y
chr1-27102385-27103173	0.699011866566759	-0.0738383963971008	0.068	0.071	1	B_naive	B naive	Post-HIV vs Post-ART_1y
chr1-94792293-94792990	0.699051204390977	-0.0201825664575845	0.049	0.048	1	B_naive	B naive	Post-HIV vs Post-ART_1y
chr16-69395729-69396888	0.699060746571543	-0.0430914558610289	0.044	0.046	1	B_naive	B naive	Post-HIV vs Post-ART_1y
chr21-37462486-37463858	0.699081505677993	0.0757885831693672	0.049	0.046	1	B_naive	B naive	Post-HIV vs Post-ART_1y
chr13-99382441-99383238	0.69909422202374	0.102653758714195	0.046	0.044	1	B_naive	B naive	Post-HIV vs Post-ART_1y
chr12-4246048-4246470	0.699096973664594	0.250373329130518	0.014	0.012	1	B_naive	B naive	Post-HIV vs Post-ART_1y
chr16-50326759-50327675	0.69912066700304	-0.221618507363751	0.036	0.043	1	B_naive	B naive	Post-HIV vs Post-ART_1y
chr16-3149396-3151115	0.699123298670575	-0.0508513121178515	0.245	0.267	1	B_naive	B naive	Post-HIV vs Post-ART_1y
chr3-53172123-53172626	0.699136604264741	0.196505328783562	0.014	0.012	1	B_naive	B naive	Post-HIV vs Post-ART_1y
chr20-64107379-64108327	0.699137089288503	-0.0651627830222306	0.038	0.039	1	B_naive	B naive	Post-HIV vs Post-ART_1y
chr2-159797475-159798411	0.699148341249247	-0.0886240647632257	0.057	0.059	1	B_naive	B naive	Post-HIV vs Post-ART_1y
chr3-119700310-119700936	0.699160182360066	-0.182051796153224	0.044	0.051	1	B_naive	B naive	Post-HIV vs Post-ART_1y
chr21-33993309-33994364	0.699176836589197	-0.64211660374685	0.011	0.017	1	B_naive	B naive	Post-HIV vs Post-ART_1y
chr4-150998850-150999452	0.699179447445976	0.0328651237782891	0.027	0.028	1	B_naive	B naive	Post-HIV vs Post-ART_1y
chr17-8991389-8992059	0.699196580793825	-0.432541207127965	0.013	0.018	1	B_naive	B naive	Post-HIV vs Post-ART_1y
chr7-106313164-106314610	0.699236329957877	-0.22617521242882	0.031	0.036	1	B_naive	B naive	Post-HIV vs Post-ART_1y
chr5-95730524-95732284	0.699238332989364	-0.278502564857952	0.066	0.076	1	B_naive	B naive	Post-HIV vs Post-ART_1y
chr7-155356683-155358751	0.699253372447904	-0.12098058715503	0.019	0.019	1	B_naive	B naive	Post-HIV vs Post-ART_1y
chr1-19315329-19315973	0.699282678919356	-0.0269112446045914	0.101	0.106	1	B_naive	B naive	Post-HIV vs Post-ART_1y
chr12-7994652-7995982	0.699283688938138	-0.0823730050297806	0.131	0.14	1	B_naive	B naive	Post-HIV vs Post-ART_1y
chr16-70253873-70254130	0.699284691523563	0.194254444452614	0.017	0.016	1	B_naive	B naive	Post-HIV vs Post-ART_1y
chr22-21950002-21950777	0.699344985017404	-0.145469664956928	0.011	0.009	1	B_naive	B naive	Post-HIV vs Post-ART_1y
chr6-113856914-113857451	0.699372461806208	-0.12794468339839	0.124	0.132	1	B_naive	B naive	Post-HIV vs Post-ART_1y
chr1-112732108-112732565	0.69937399501419	-0.477266472319149	0.008	0.011	1	B_naive	B naive	Post-HIV vs Post-ART_1y
chr11-59368383-59368973	0.699397506984542	-0.0338814182759455	0.025	0.025	1	B_naive	B naive	Post-HIV vs Post-ART_1y
chr16-17194038-17194663	0.699406703952986	0.0831098563280221	0.016	0.015	1	B_naive	B naive	Post-HIV vs Post-ART_1y
chr4-3047408-3048188	0.699408712569236	-0.0922807674862562	0.307	0.34	1	B_naive	B naive	Post-HIV vs Post-ART_1y
chr7-129218352-129219258	0.699460436741024	-0.0635408711278216	0.061	0.06	1	B_naive	B naive	Post-HIV vs Post-ART_1y
chr19-47697762-47698452	0.699475144468699	-0.296195779838614	0.027	0.033	1	B_naive	B naive	Post-HIV vs Post-ART_1y
chr20-37202168-37202663	0.699498050253549	-0.377693081226909	0.009	0.012	1	B_naive	B naive	Post-HIV vs Post-ART_1y
chr19-44684842-44686290	0.699500123248414	-0.400947195886344	0.02	0.026	1	B_naive	B naive	Post-HIV vs Post-ART_1y
chr14-58243839-58245380	0.699518127363129	-0.112441970415886	0.316	0.35	1	B_naive	B naive	Post-HIV vs Post-ART_1y
chr6-148203698-148204427	0.69953665435667	0.148094251116604	0.017	0.018	1	B_naive	B naive	Post-HIV vs Post-ART_1y
chr22-23432796-23433817	0.69956827853903	-0.0881880082982165	0.031	0.033	1	B_naive	B naive	Post-HIV vs Post-ART_1y
chr17-45098953-45099507	0.699576543274532	0.0214025979622718	0.033	0.031	1	B_naive	B naive	Post-HIV vs Post-ART_1y
chr2-206244674-206246483	0.699622624431456	-0.122978791573063	0.075	0.083	1	B_naive	B naive	Post-HIV vs Post-ART_1y
chr19-53852600-53853369	0.69966019875145	-0.100845358794761	0.038	0.041	1	B_naive	B naive	Post-HIV vs Post-ART_1y
chr4-82223254-82224164	0.699671272883538	-0.0819387575203576	0.042	0.046	1	B_naive	B naive	Post-HIV vs Post-ART_1y
chr21-44087015-44088030	0.699672226960093	0.0970348639058507	0.028	0.029	1	B_naive	B naive	Post-HIV vs Post-ART_1y
chr6-127333457-127334427	0.69967338911685	-0.0937532547649598	0.016	0.016	1	B_naive	B naive	Post-HIV vs Post-ART_1y
chr14-91113560-91115717	0.699688326775484	-0.0896079781097323	0.162	0.176	1	B_naive	B naive	Post-HIV vs Post-ART_1y
chr3-42599809-42601412	0.699696388751869	-0.0716249241878505	0.436	0.471	1	B_naive	B naive	Post-HIV vs Post-ART_1y
chr4-1162970-1163681	0.699711492728654	-0.374560554576899	0.046	0.056	1	B_naive	B naive	Post-HIV vs Post-ART_1y
chr6-13908570-13909429	0.69972602698584	0.0339234429385509	0.038	0.036	1	B_naive	B naive	Post-HIV vs Post-ART_1y
chr9-19451275-19452064	0.69975748848927	0.0901998688280328	0.041	0.04	1	B_naive	B naive	Post-HIV vs Post-ART_1y
chr6-130036916-130037515	0.699792311567742	-0.12023824288393	0.011	0.012	1	B_naive	B naive	Post-HIV vs Post-ART_1y
chr15-45527100-45527433	0.699804142286282	0.138569432301185	0.03	0.028	1	B_naive	B naive	Post-HIV vs Post-ART_1y
chr15-98658898-98659567	0.699810835886092	-0.274331581489144	0.019	0.024	1	B_naive	B naive	Post-HIV vs Post-ART_1y
chr15-57298968-57300428	0.699814278606024	-0.0359423743065745	0.212	0.222	1	B_naive	B naive	Post-HIV vs Post-ART_1y
chr2-68857184-68858386	0.699854107870724	0.00718827042233094	0.066	0.067	1	B_naive	B naive	Post-HIV vs Post-ART_1y
chr22-37236285-37236954	0.699859861517618	-0.22458667354398	0.039	0.046	1	B_naive	B naive	Post-HIV vs Post-ART_1y
chr5-43019464-43020572	0.699873339618735	-0.0781301161547048	0.198	0.216	1	B_naive	B naive	Post-HIV vs Post-ART_1y
chr10-43286860-43287872	0.699888058683536	0.0240108212190648	0.013	0.014	1	B_naive	B naive	Post-HIV vs Post-ART_1y
chr17-75524278-75526512	0.69992321156948	-0.0661700475354275	0.297	0.319	1	B_naive	B naive	Post-HIV vs Post-ART_1y
chr7-44309364-44310064	0.699936841397492	-0.0660483305344695	0.016	0.016	1	B_naive	B naive	Post-HIV vs Post-ART_1y
chr10-3668305-3669235	0.69993900754475	-0.596173351156107	0.011	0.016	1	B_naive	B naive	Post-HIV vs Post-ART_1y
chr19-12796173-12796826	0.699944187910457	-0.0744575007333041	0.107	0.119	1	B_naive	B naive	Post-HIV vs Post-ART_1y
chr10-1109841-1110858	0.699959067679671	-0.455105133576261	0.016	0.02	1	B_naive	B naive	Post-HIV vs Post-ART_1y
chr4-82989199-82990379	0.699959268229379	0.00318921642384185	0.017	0.016	1	B_naive	B naive	Post-HIV vs Post-ART_1y
chr16-29804624-29806627	0.700024825511641	-0.0659498989938077	0.436	0.478	1	B_naive	B naive	Post-HIV vs Post-ART_1y
chr12-123085039-123085369	0.700057438863465	-0.0870438414331431	0.014	0.016	1	B_naive	B naive	Post-HIV vs Post-ART_1y
chr19-14395430-14396141	0.700077640268974	0.0463371867752733	0.019	0.018	1	B_naive	B naive	Post-HIV vs Post-ART_1y
chrX-148459102-148459782	0.700088255965832	-0.0188749459240205	0.064	0.066	1	B_naive	B naive	Post-HIV vs Post-ART_1y
chr2-101696521-101699007	0.700124767179716	-0.0870715523371597	0.209	0.223	1	B_naive	B naive	Post-HIV vs Post-ART_1y
chr1-206922711-206923535	0.700131406644859	-0.0689750905984673	0.19	0.203	1	B_naive	B naive	Post-HIV vs Post-ART_1y
chr12-53097267-53098346	0.70013749471699	0.0324530987527951	0.074	0.071	1	B_naive	B naive	Post-HIV vs Post-ART_1y
chr4-174221916-174222721	0.700140217403449	0.0124277978214451	0.014	0.014	1	B_naive	B naive	Post-HIV vs Post-ART_1y
chr12-132598597-132599174	0.700142575123819	-0.0558424525722616	0.035	0.036	1	B_naive	B naive	Post-HIV vs Post-ART_1y
chr11-67418742-67419294	0.700150646779887	-0.0354758837388796	0.129	0.135	1	B_naive	B naive	Post-HIV vs Post-ART_1y
chr2-219495433-219495737	0.700171258052798	-0.453667597198928	0.019	0.023	1	B_naive	B naive	Post-HIV vs Post-ART_1y
chr17-58112541-58113412	0.700183509811116	0.0781519260556398	0.049	0.049	1	B_naive	B naive	Post-HIV vs Post-ART_1y
chr7-139714112-139714902	0.700199046932074	-0.171636801343816	0.057	0.065	1	B_naive	B naive	Post-HIV vs Post-ART_1y
chr1-180851797-180852627	0.700204947553286	-0.0972926805762628	0.014	0.015	1	B_naive	B naive	Post-HIV vs Post-ART_1y
chr6-130222678-130223928	0.700208982509662	0.103552186797593	0.028	0.026	1	B_naive	B naive	Post-HIV vs Post-ART_1y
chr16-66872693-66873762	0.700222934627057	-0.092756533012708	0.17	0.172	1	B_naive	B naive	Post-HIV vs Post-ART_1y
chr3-58214439-58215389	0.700237351560948	-0.10894192627758	0.075	0.08	1	B_naive	B naive	Post-HIV vs Post-ART_1y
chr5-160421494-160422221	0.700239228932337	-0.0760669418872717	0.153	0.168	1	B_naive	B naive	Post-HIV vs Post-ART_1y
chr5-132064340-132065649	0.700282906401749	0.0254483437526889	0.049	0.046	1	B_naive	B naive	Post-HIV vs Post-ART_1y
chr10-114095624-114096258	0.700288837215806	0.364423986284802	0.013	0.01	1	B_naive	B naive	Post-HIV vs Post-ART_1y
chr16-2153326-2153834	0.700297987000876	-0.0496934333344718	0.093	0.093	1	B_naive	B naive	Post-HIV vs Post-ART_1y
chr3-16374465-16374988	0.700308591922693	-0.217048910174807	0.09	0.104	1	B_naive	B naive	Post-HIV vs Post-ART_1y
chr10-16842781-16843779	0.700313860325172	-0.318915990309494	0.019	0.026	1	B_naive	B naive	Post-HIV vs Post-ART_1y
chr6-109381065-109383448	0.700378479193183	-0.0981066177866723	0.519	0.567	1	B_naive	B naive	Post-HIV vs Post-ART_1y
chr16-355001-355473	0.700391644558495	0.0313371545812533	0.014	0.014	1	B_naive	B naive	Post-HIV vs Post-ART_1y
chr5-35810345-35811741	0.700392707890614	-0.200694731999253	0.019	0.021	1	B_naive	B naive	Post-HIV vs Post-ART_1y
chr18-13613695-13613991	0.700396593600562	-0.179084903101769	0.077	0.087	1	B_naive	B naive	Post-HIV vs Post-ART_1y
chr10-72079174-72079917	0.700396615602683	-0.0324988705034339	0.091	0.094	1	B_naive	B naive	Post-HIV vs Post-ART_1y
chr1-109277240-109277888	0.700416941128511	-0.0276645332214511	0.047	0.044	1	B_naive	B naive	Post-HIV vs Post-ART_1y
chr11-61435348-61435867	0.700459479502157	-0.0375334060402315	0.028	0.027	1	B_naive	B naive	Post-HIV vs Post-ART_1y
chr18-62744006-62744525	0.700462661976355	-0.159522701602344	0.028	0.032	1	B_naive	B naive	Post-HIV vs Post-ART_1y
chr1-64511895-64512685	0.700488035643892	-0.11537853597729	0.014	0.014	1	B_naive	B naive	Post-HIV vs Post-ART_1y
chr6-298297-299135	0.700523440111193	-0.105751466812344	0.044	0.048	1	B_naive	B naive	Post-HIV vs Post-ART_1y
chr12-112386767-112387937	0.700534240197065	0.0578096597823921	0.058	0.054	1	B_naive	B naive	Post-HIV vs Post-ART_1y
chr5-109468415-109469164	0.700535963434772	-0.223794737614644	0.033	0.038	1	B_naive	B naive	Post-HIV vs Post-ART_1y
chr2-102424584-102425168	0.700589472375284	-0.500552058449658	0.014	0.021	1	B_naive	B naive	Post-HIV vs Post-ART_1y
chr17-60139512-60140130	0.700597815033355	-0.0313360946831756	0.066	0.066	1	B_naive	B naive	Post-HIV vs Post-ART_1y
chr19-13920621-13921793	0.700599476307511	0.0408085012115973	0.017	0.016	1	B_naive	B naive	Post-HIV vs Post-ART_1y
chr19-3060143-3060707	0.700619261662258	-0.439607287779075	0.035	0.049	1	B_naive	B naive	Post-HIV vs Post-ART_1y
chr1-199403752-199404413	0.700632472465603	0.123312559638594	0.022	0.02	1	B_naive	B naive	Post-HIV vs Post-ART_1y
chr1-223133357-223134379	0.700641552818159	-0.169106164409046	0.08	0.088	1	B_naive	B naive	Post-HIV vs Post-ART_1y
chr10-61942585-61943936	0.70064594175827	-0.361468575205758	0.038	0.049	1	B_naive	B naive	Post-HIV vs Post-ART_1y
chr17-16666638-16667613	0.700698509112746	-0.221893821505939	0.017	0.02	1	B_naive	B naive	Post-HIV vs Post-ART_1y
chr8-123250568-123251430	0.700714812105259	-0.210146149202849	0.013	0.014	1	B_naive	B naive	Post-HIV vs Post-ART_1y
chr8-1762718-1765125	0.700738588399825	-0.0028789555591221	0.318	0.329	1	B_naive	B naive	Post-HIV vs Post-ART_1y
chr1-28647703-28649407	0.700741734032836	-0.133440025741191	0.363	0.399	1	B_naive	B naive	Post-HIV vs Post-ART_1y
chr8-26512857-26515299	0.700758955692052	0.0285068772204919	0.046	0.045	1	B_naive	B naive	Post-HIV vs Post-ART_1y
chr3-45994420-45996072	0.700761036487043	-0.174346817736353	0.211	0.245	1	B_naive	B naive	Post-HIV vs Post-ART_1y
chr15-40160421-40161495	0.700771198576836	-0.139107805364387	0.186	0.205	1	B_naive	B naive	Post-HIV vs Post-ART_1y
chr1-198175559-198176183	0.700858706602141	-0.195468661685962	0.019	0.023	1	B_naive	B naive	Post-HIV vs Post-ART_1y
chr2-60507371-60507703	0.700885219563884	0.222002550180748	0.013	0.011	1	B_naive	B naive	Post-HIV vs Post-ART_1y
chr4-88218737-88219517	0.70088987278059	-0.520196365335132	0.02	0.027	1	B_naive	B naive	Post-HIV vs Post-ART_1y
chr7-100563594-100564399	0.700923063405086	-0.286048618386341	0.064	0.081	1	B_naive	B naive	Post-HIV vs Post-ART_1y
chr19-13104031-13105594	0.700933078853028	-0.0887254748457195	0.327	0.363	1	B_naive	B naive	Post-HIV vs Post-ART_1y
chr20-49914332-49916271	0.700984660504967	-0.132213937914445	0.275	0.305	1	B_naive	B naive	Post-HIV vs Post-ART_1y
chr1-84944402-84946206	0.701026111610862	-0.198470587029716	0.198	0.231	1	B_naive	B naive	Post-HIV vs Post-ART_1y
chr17-48596228-48596718	0.70103352217689	-0.135739075646326	0.016	0.018	1	B_naive	B naive	Post-HIV vs Post-ART_1y
chr16-87724151-87726145	0.701043125761856	-0.0571878998530693	0.031	0.029	1	B_naive	B naive	Post-HIV vs Post-ART_1y
chr8-2126308-2127996	0.701072598725458	-0.273845164206853	0.093	0.101	1	B_naive	B naive	Post-HIV vs Post-ART_1y
chr4-27010079-27010689	0.701124478495089	-0.0361995505889161	0.03	0.031	1	B_naive	B naive	Post-HIV vs Post-ART_1y
chr9-136658997-136659461	0.701132928540358	0.247863334438027	0.02	0.018	1	B_naive	B naive	Post-HIV vs Post-ART_1y
chr3-186849031-186849760	0.701135687371942	-0.0348503283155637	0.038	0.039	1	B_naive	B naive	Post-HIV vs Post-ART_1y
chr2-54597207-54597888	0.701141757182543	-0.551643430519966	0.011	0.016	1	B_naive	B naive	Post-HIV vs Post-ART_1y
chr6-30716895-30717799	0.701149531381588	-0.0219417350485264	0.432	0.454	1	B_naive	B naive	Post-HIV vs Post-ART_1y
chr3-69012558-69014118	0.701154182563469	-0.100374156043552	0.123	0.128	1	B_naive	B naive	Post-HIV vs Post-ART_1y
chr15-90872719-90873649	0.701157493196233	0.14897489708993	0.011	0.01	1	B_naive	B naive	Post-HIV vs Post-ART_1y
chr19-48932940-48933976	0.701164428566852	-0.0192411824760601	0.085	0.086	1	B_naive	B naive	Post-HIV vs Post-ART_1y
chr5-176994347-176995073	0.701193526100957	-0.0933313722194842	0.09	0.1	1	B_naive	B naive	Post-HIV vs Post-ART_1y
chr1-33045099-33046473	0.701210393430334	-0.0683176318699026	0.013	0.014	1	B_naive	B naive	Post-HIV vs Post-ART_1y
chr19-13212685-13213122	0.701223193179469	-0.096216357128676	0.025	0.025	1	B_naive	B naive	Post-HIV vs Post-ART_1y
chr4-75135157-75135783	0.701247315942124	0.0399080446250375	0.013	0.013	1	B_naive	B naive	Post-HIV vs Post-ART_1y
chr4-113394363-113395076	0.701284224541613	-0.253034668940097	0.016	0.019	1	B_naive	B naive	Post-HIV vs Post-ART_1y
chr1-112390436-112391197	0.701295537259363	0.0621427038579443	0.099	0.096	1	B_naive	B naive	Post-HIV vs Post-ART_1y
chr1-101002539-101002960	0.701332086538024	0.167833757069889	0.013	0.012	1	B_naive	B naive	Post-HIV vs Post-ART_1y
chr8-118109830-118110084	0.701365450366751	-0.590829581954418	0.008	0.011	1	B_naive	B naive	Post-HIV vs Post-ART_1y
chr19-2474487-2477248	0.701384699002237	-0.0778641661263735	0.437	0.469	1	B_naive	B naive	Post-HIV vs Post-ART_1y
chr16-1102826-1103639	0.701388600109985	-0.138447228388542	0.058	0.063	1	B_naive	B naive	Post-HIV vs Post-ART_1y
chr17-76013726-76014737	0.701419909338626	-0.264937288452171	0.06	0.07	1	B_naive	B naive	Post-HIV vs Post-ART_1y
chr13-40206196-40207535	0.701443723352554	-0.0362105226109701	0.096	0.099	1	B_naive	B naive	Post-HIV vs Post-ART_1y
chr14-63388671-63389145	0.701455900655968	-0.0189670618332096	0.011	0.012	1	B_naive	B naive	Post-HIV vs Post-ART_1y
chr13-112587107-112588636	0.701471004152664	-0.0847592910373636	0.176	0.186	1	B_naive	B naive	Post-HIV vs Post-ART_1y
chr1-234768185-234769190	0.701480474771991	0.044630842403715	0.033	0.031	1	B_naive	B naive	Post-HIV vs Post-ART_1y
chr8-11456202-11458400	0.701485057002152	-0.0766445065111164	0.329	0.356	1	B_naive	B naive	Post-HIV vs Post-ART_1y
chr12-55972857-55974590	0.701493381303923	-0.121813111021005	0.465	0.524	1	B_naive	B naive	Post-HIV vs Post-ART_1y
chr15-35545106-35546782	0.701495649962649	0.0113375827239681	0.2	0.207	1	B_naive	B naive	Post-HIV vs Post-ART_1y
chr13-112968146-112969686	0.701538978710459	-0.249546404392503	0.069	0.082	1	B_naive	B naive	Post-HIV vs Post-ART_1y
chr11-67731635-67732703	0.701549974443374	-0.213628123970125	0.041	0.049	1	B_naive	B naive	Post-HIV vs Post-ART_1y
chr15-80058761-80060906	0.701561990768815	-0.0866313518380072	0.399	0.423	1	B_naive	B naive	Post-HIV vs Post-ART_1y
chr1-200258294-200258768	0.701565696670556	-0.37967428695374	0.009	0.011	1	B_naive	B naive	Post-HIV vs Post-ART_1y
chr1-157551826-157552734	0.701566088259169	-0.0243237514501484	0.05	0.053	1	B_naive	B naive	Post-HIV vs Post-ART_1y
chr3-143123175-143123966	0.701586517613125	-0.131146833944305	0.035	0.039	1	B_naive	B naive	Post-HIV vs Post-ART_1y
chr6-36570131-36570620	0.701588638095216	0.377179190287133	0.013	0.011	1	B_naive	B naive	Post-HIV vs Post-ART_1y
chr4-118888588-118889249	0.701602564542622	-0.321456137903489	0.011	0.014	1	B_naive	B naive	Post-HIV vs Post-ART_1y
chr2-9473455-9475369	0.701607497399255	0.0169250162672481	0.208	0.208	1	B_naive	B naive	Post-HIV vs Post-ART_1y
chr2-168466727-168467245	0.701607599125837	-0.392425865907491	0.009	0.012	1	B_naive	B naive	Post-HIV vs Post-ART_1y
chr10-52313976-52315090	0.701631676618946	0.0554090010325496	0.053	0.051	1	B_naive	B naive	Post-HIV vs Post-ART_1y
chr9-112749944-112751845	0.701638994164015	-0.0720384119143365	0.209	0.227	1	B_naive	B naive	Post-HIV vs Post-ART_1y
chr11-62855037-62856599	0.701647035906118	-0.0364532342029404	0.333	0.354	1	B_naive	B naive	Post-HIV vs Post-ART_1y
chrX-119619642-119620448	0.701657365017891	-0.0759922723979463	0.022	0.024	1	B_naive	B naive	Post-HIV vs Post-ART_1y
chr2-143295978-143296458	0.701673533000095	-0.704404035591205	0.009	0.016	1	B_naive	B naive	Post-HIV vs Post-ART_1y
chr16-11407286-11407943	0.701707756921141	-0.037450462583783	0.03	0.03	1	B_naive	B naive	Post-HIV vs Post-ART_1y
chr1-40668667-40669163	0.701718299798265	0.00464984045862171	0.116	0.116	1	B_naive	B naive	Post-HIV vs Post-ART_1y
chr11-116772283-116774060	0.701725101369174	-0.120535786086153	0.286	0.314	1	B_naive	B naive	Post-HIV vs Post-ART_1y
chr18-50809002-50809359	0.701736873608706	-0.154895484374555	0.009	0.01	1	B_naive	B naive	Post-HIV vs Post-ART_1y
chr19-11495906-11496859	0.701743907234432	-0.267079454200389	0.02	0.026	1	B_naive	B naive	Post-HIV vs Post-ART_1y
chr6-137388695-137389692	0.701751031844016	-0.00444069643636125	0.046	0.046	1	B_naive	B naive	Post-HIV vs Post-ART_1y
chr7-102671216-102671955	0.701772452206692	-0.0783255288922149	0.082	0.079	1	B_naive	B naive	Post-HIV vs Post-ART_1y
chr2-171956019-171957386	0.701814207679361	-0.553057238097261	0.008	0.013	1	B_naive	B naive	Post-HIV vs Post-ART_1y
chr19-18170728-18171163	0.701852021804874	-0.123543101793472	0.038	0.04	1	B_naive	B naive	Post-HIV vs Post-ART_1y
chr1-147241988-147243677	0.701881189415727	-0.102186219416494	0.307	0.336	1	B_naive	B naive	Post-HIV vs Post-ART_1y
chr3-58340590-58340902	0.701899395566098	-0.137628438591745	0.016	0.017	1	B_naive	B naive	Post-HIV vs Post-ART_1y
chr9-22050141-22051334	0.70190609131483	-0.310593269581377	0.028	0.036	1	B_naive	B naive	Post-HIV vs Post-ART_1y
chr13-29848595-29848848	0.701914138662015	-0.622763877766949	0.009	0.014	1	B_naive	B naive	Post-HIV vs Post-ART_1y
chr1-41764482-41765473	0.701925950320738	-0.383313420917152	0.014	0.017	1	B_naive	B naive	Post-HIV vs Post-ART_1y
chr6-2881306-2881810	0.701952947416969	-0.12033650474002	0.047	0.053	1	B_naive	B naive	Post-HIV vs Post-ART_1y
chr1-40078220-40078993	0.701979725478214	-0.294689496537019	0.031	0.037	1	B_naive	B naive	Post-HIV vs Post-ART_1y
chr7-112391867-112392575	0.701987641761666	0.160956889599901	0.028	0.025	1	B_naive	B naive	Post-HIV vs Post-ART_1y
chr19-55484487-55485780	0.702038582363096	0.0443444504466499	0.181	0.178	1	B_naive	B naive	Post-HIV vs Post-ART_1y
chr14-71403438-71404000	0.702039605707814	-0.269955943049969	0.091	0.111	1	B_naive	B naive	Post-HIV vs Post-ART_1y
chr11-122853807-122854293	0.702053704140627	-0.451975208587029	0.011	0.015	1	B_naive	B naive	Post-HIV vs Post-ART_1y
chr6-327594-328646	0.702060426869016	-0.151252162595403	0.019	0.021	1	B_naive	B naive	Post-HIV vs Post-ART_1y
chr11-35162542-35163109	0.702062674803058	-0.122550845856146	0.071	0.074	1	B_naive	B naive	Post-HIV vs Post-ART_1y
chr16-9139910-9140240	0.702067993299533	-0.364399616322737	0.014	0.016	1	B_naive	B naive	Post-HIV vs Post-ART_1y
chr17-75288638-75290365	0.70213357192228	-0.090889218588882	0.462	0.505	1	B_naive	B naive	Post-HIV vs Post-ART_1y
chr18-80108037-80110039	0.702137230609091	-0.067718326765323	0.203	0.214	1	B_naive	B naive	Post-HIV vs Post-ART_1y
chr1-179952228-179952486	0.702142215573111	-0.271590345921287	0.022	0.028	1	B_naive	B naive	Post-HIV vs Post-ART_1y
chr4-184815078-184815749	0.702164405360333	-0.102429848755223	0.027	0.032	1	B_naive	B naive	Post-HIV vs Post-ART_1y
chr3-194315036-194316168	0.702184515475746	-0.145200519416279	0.142	0.153	1	B_naive	B naive	Post-HIV vs Post-ART_1y
chr22-36451416-36452366	0.702207179169981	-0.138563226609187	0.3	0.332	1	B_naive	B naive	Post-HIV vs Post-ART_1y
chr17-38571742-38573207	0.702243251239465	0.0875250038291888	0.044	0.041	1	B_naive	B naive	Post-HIV vs Post-ART_1y
chr16-75484782-75485543	0.702254449870754	-0.234810101361347	0.017	0.02	1	B_naive	B naive	Post-HIV vs Post-ART_1y
chr15-31197186-31197991	0.702284103781097	-0.0695750327571103	0.014	0.014	1	B_naive	B naive	Post-HIV vs Post-ART_1y
chr5-181169449-181170407	0.702294987704531	-0.078920526594711	0.02	0.021	1	B_naive	B naive	Post-HIV vs Post-ART_1y
chr11-3378271-3379444	0.702304638800131	0.00283100005163095	0.219	0.235	1	B_naive	B naive	Post-HIV vs Post-ART_1y
chr6-34143759-34144395	0.702306148067376	-0.0659946066814778	0.024	0.024	1	B_naive	B naive	Post-HIV vs Post-ART_1y
chr6-151701487-151702409	0.702306474745827	-0.629900473794494	0.009	0.014	1	B_naive	B naive	Post-HIV vs Post-ART_1y
chr8-10589782-10590511	0.702319236724801	0.259461975156145	0.016	0.013	1	B_naive	B naive	Post-HIV vs Post-ART_1y
chr2-30276355-30276907	0.702337011425904	-0.188716536038345	0.035	0.037	1	B_naive	B naive	Post-HIV vs Post-ART_1y
chr19-54430168-54431225	0.702365630644537	-0.0596790840868122	0.055	0.057	1	B_naive	B naive	Post-HIV vs Post-ART_1y
chr11-73981713-73983871	0.702393216970202	-0.0693342219054844	0.436	0.471	1	B_naive	B naive	Post-HIV vs Post-ART_1y
chr7-8185755-8186586	0.702401862196349	-0.378246597732033	0.014	0.018	1	B_naive	B naive	Post-HIV vs Post-ART_1y
chr6-5717868-5718876	0.702402999175535	-0.203020170376273	0.033	0.039	1	B_naive	B naive	Post-HIV vs Post-ART_1y
chr17-50149753-50150499	0.70240397754178	0.0929037692443284	0.077	0.074	1	B_naive	B naive	Post-HIV vs Post-ART_1y
chr9-131732764-131733340	0.70241760042694	-0.133429283121899	0.118	0.135	1	B_naive	B naive	Post-HIV vs Post-ART_1y
chr2-69798407-69799502	0.70242212711217	-0.233834897988808	0.022	0.027	1	B_naive	B naive	Post-HIV vs Post-ART_1y
chr21-42799458-42800467	0.702424778049904	-0.128959379052207	0.134	0.148	1	B_naive	B naive	Post-HIV vs Post-ART_1y
chr8-27386215-27387229	0.702478475003467	-0.175337766529354	0.019	0.023	1	B_naive	B naive	Post-HIV vs Post-ART_1y
chrX-20418076-20419247	0.70250988475666	-0.373250219389143	0.016	0.02	1	B_naive	B naive	Post-HIV vs Post-ART_1y
chr1-109989778-109990534	0.702558278748754	-0.287407730383544	0.009	0.011	1	B_naive	B naive	Post-HIV vs Post-ART_1y
chr2-54271690-54272589	0.702562132238528	-0.535872376327267	0.02	0.029	1	B_naive	B naive	Post-HIV vs Post-ART_1y
chr10-133305220-133306152	0.702580248823453	0.0732477435520407	0.03	0.029	1	B_naive	B naive	Post-HIV vs Post-ART_1y
chr18-24488545-24489411	0.702588037084755	-0.336797120248281	0.016	0.019	1	B_naive	B naive	Post-HIV vs Post-ART_1y
chr6-132812747-132815128	0.702591033923298	-0.0711704638700992	0.415	0.445	1	B_naive	B naive	Post-HIV vs Post-ART_1y
chr17-31916780-31917582	0.702616530555275	-0.225401235656366	0.016	0.018	1	B_naive	B naive	Post-HIV vs Post-ART_1y
chr4-99859512-99859962	0.702644951461779	0.0848325737095998	0.019	0.017	1	B_naive	B naive	Post-HIV vs Post-ART_1y
chr9-37061670-37062705	0.702652268278966	0.242316302316687	0.014	0.011	1	B_naive	B naive	Post-HIV vs Post-ART_1y
chr7-35919553-35920029	0.702661403566594	0.0413402779553795	0.03	0.029	1	B_naive	B naive	Post-HIV vs Post-ART_1y
chr14-30619967-30620505	0.702695555195762	-0.28848394628815	0.014	0.019	1	B_naive	B naive	Post-HIV vs Post-ART_1y
chr5-112975883-112977457	0.702704264932651	-0.0917753765477232	0.346	0.379	1	B_naive	B naive	Post-HIV vs Post-ART_1y
chr13-28047401-28048290	0.702711933942728	-0.183295819515721	0.085	0.1	1	B_naive	B naive	Post-HIV vs Post-ART_1y
chr6-97282285-97283656	0.702729799513246	-0.0647950759678619	0.23	0.252	1	B_naive	B naive	Post-HIV vs Post-ART_1y
chr2-156322022-156322644	0.70275191948699	-0.00979371555512465	0.03	0.031	1	B_naive	B naive	Post-HIV vs Post-ART_1y
chr6-167825513-167827238	0.702761058333468	-0.100085824363634	0.154	0.164	1	B_naive	B naive	Post-HIV vs Post-ART_1y
chr16-12546986-12547728	0.702815758882773	-0.306337090711981	0.025	0.029	1	B_naive	B naive	Post-HIV vs Post-ART_1y
chr16-693645-694290	0.702850978406422	0.212720046831134	0.024	0.021	1	B_naive	B naive	Post-HIV vs Post-ART_1y
chr5-177116486-177117307	0.702880535717725	-0.0966318314418237	0.08	0.093	1	B_naive	B naive	Post-HIV vs Post-ART_1y
chr11-71993455-71993967	0.702901277456398	-0.233412713692443	0.05	0.058	1	B_naive	B naive	Post-HIV vs Post-ART_1y
chr13-49219724-49221252	0.702901982919039	-0.0993204771398077	0.066	0.069	1	B_naive	B naive	Post-HIV vs Post-ART_1y
chrX-118714372-118714864	0.702916271716428	-0.62928726073604	0.008	0.011	1	B_naive	B naive	Post-HIV vs Post-ART_1y
chr6-168750-169214	0.702920332005702	0.399741011493643	0.013	0.009	1	B_naive	B naive	Post-HIV vs Post-ART_1y
chr12-905278-906471	0.702924493123408	-0.119920471370345	0.016	0.016	1	B_naive	B naive	Post-HIV vs Post-ART_1y
chrX-22526261-22526737	0.702956361927021	-0.266524758680636	0.025	0.032	1	B_naive	B naive	Post-HIV vs Post-ART_1y
chr17-42679055-42680069	0.70296831359351	-0.0408873135136398	0.132	0.143	1	B_naive	B naive	Post-HIV vs Post-ART_1y
chr11-63563820-63564474	0.703078241879696	-0.257909572918346	0.016	0.019	1	B_naive	B naive	Post-HIV vs Post-ART_1y
chr8-133496415-133496731	0.703087725760315	-0.048826850629391	0.041	0.042	1	B_naive	B naive	Post-HIV vs Post-ART_1y
chr6-99484133-99485660	0.703090036308911	0.0454366591241873	0.083	0.082	1	B_naive	B naive	Post-HIV vs Post-ART_1y
chr14-76709576-76710454	0.703093582363203	0.0813037628129623	0.013	0.011	1	B_naive	B naive	Post-HIV vs Post-ART_1y
chr17-78730488-78731081	0.703099636473703	0.0376931273471328	0.016	0.014	1	B_naive	B naive	Post-HIV vs Post-ART_1y
chr7-102442561-102442905	0.703117815664421	-0.235095193989333	0.024	0.028	1	B_naive	B naive	Post-HIV vs Post-ART_1y
chr22-30286807-30287296	0.703146552958046	-0.0203273364044949	0.064	0.07	1	B_naive	B naive	Post-HIV vs Post-ART_1y
chr4-152464161-152464702	0.703149410662929	-0.0249960319879845	0.019	0.019	1	B_naive	B naive	Post-HIV vs Post-ART_1y
chr3-191290150-191291595	0.703175954413162	-0.250302735102959	0.039	0.044	1	B_naive	B naive	Post-HIV vs Post-ART_1y
chr20-36967435-36969917	0.703207056934399	-0.100108747746634	0.013	0.011	1	B_naive	B naive	Post-HIV vs Post-ART_1y
chr16-1610058-1611110	0.703218059946874	-0.0720664764846735	0.215	0.229	1	B_naive	B naive	Post-HIV vs Post-ART_1y
chr3-51501900-51502324	0.703231083709932	-0.0969644937346921	0.072	0.076	1	B_naive	B naive	Post-HIV vs Post-ART_1y
chr14-32101674-32102831	0.70327663301576	-0.432189650018687	0.009	0.012	1	B_naive	B naive	Post-HIV vs Post-ART_1y
chr9-126804454-126806234	0.70327870946699	-0.0193094354604635	0.281	0.284	1	B_naive	B naive	Post-HIV vs Post-ART_1y
chr6-25278516-25280123	0.703291312688442	0.0348784059900291	0.14	0.138	1	B_naive	B naive	Post-HIV vs Post-ART_1y
chrX-107825466-107827086	0.703292071196207	-0.227357858782345	0.035	0.04	1	B_naive	B naive	Post-HIV vs Post-ART_1y
chr21-44454601-44456241	0.703300578870769	-0.0524863725284848	0.192	0.202	1	B_naive	B naive	Post-HIV vs Post-ART_1y
chr17-76659307-76660623	0.703301377568323	-0.509872783996109	0.009	0.011	1	B_naive	B naive	Post-HIV vs Post-ART_1y
chr1-207497642-207498511	0.703310654299361	-0.444268932712019	0.011	0.014	1	B_naive	B naive	Post-HIV vs Post-ART_1y
chr13-113489826-113491849	0.703329966734822	-0.0106979151362641	0.239	0.248	1	B_naive	B naive	Post-HIV vs Post-ART_1y
chr3-16372191-16373532	0.703344646804093	0.0177512421182775	0.113	0.118	1	B_naive	B naive	Post-HIV vs Post-ART_1y
chrX-153816454-153817216	0.703346924883839	-0.000338842647182425	0.014	0.014	1	B_naive	B naive	Post-HIV vs Post-ART_1y
chr2-170973029-170974322	0.703373110661985	0.00172704233293719	0.237	0.243	1	B_naive	B naive	Post-HIV vs Post-ART_1y
chr6-149834104-149834830	0.703410006619809	-0.361481103333525	0.022	0.027	1	B_naive	B naive	Post-HIV vs Post-ART_1y
chr7-144824921-144825763	0.703441815710701	0.058429244586983	0.027	0.025	1	B_naive	B naive	Post-HIV vs Post-ART_1y
chr9-99513598-99514064	0.703458609049577	-0.171255010139258	0.013	0.015	1	B_naive	B naive	Post-HIV vs Post-ART_1y
chr19-4809429-4809975	0.703459053198324	-0.219399339277216	0.041	0.049	1	B_naive	B naive	Post-HIV vs Post-ART_1y
chr1-92536350-92537376	0.703479642464189	0.0974633156591671	0.024	0.021	1	B_naive	B naive	Post-HIV vs Post-ART_1y
chr7-139937486-139938236	0.70349141790044	0.192068879264458	0.016	0.013	1	B_naive	B naive	Post-HIV vs Post-ART_1y
chr17-82302997-82303874	0.7035174025372	0.0251642668654219	0.022	0.02	1	B_naive	B naive	Post-HIV vs Post-ART_1y
chr8-95144702-95145359	0.703528243399071	0.183697927139404	0.024	0.022	1	B_naive	B naive	Post-HIV vs Post-ART_1y
chr11-128730946-128731460	0.703530836906389	0.107357015981222	0.017	0.016	1	B_naive	B naive	Post-HIV vs Post-ART_1y
chr11-1546282-1548669	0.70356502158494	-0.00788609904664561	0.094	0.096	1	B_naive	B naive	Post-HIV vs Post-ART_1y
chr17-48555038-48556116	0.703566981731852	-0.285440918616225	0.009	0.011	1	B_naive	B naive	Post-HIV vs Post-ART_1y
chr1-220711196-220711860	0.70357289003787	-0.356501387726222	0.016	0.02	1	B_naive	B naive	Post-HIV vs Post-ART_1y
chr12-94123030-94124353	0.703573958056598	0.0641835626193594	0.035	0.031	1	B_naive	B naive	Post-HIV vs Post-ART_1y
chr2-127639877-127640798	0.703629667162213	-0.0623573701639886	0.057	0.06	1	B_naive	B naive	Post-HIV vs Post-ART_1y
chr12-53053312-53054846	0.703666375879952	-0.151760815505239	0.242	0.273	1	B_naive	B naive	Post-HIV vs Post-ART_1y
chr16-10886610-10887562	0.703690315949741	-0.0783650174968273	0.052	0.052	1	B_naive	B naive	Post-HIV vs Post-ART_1y
chr1-112393628-112394667	0.703707141052937	-0.0256986013030263	0.022	0.023	1	B_naive	B naive	Post-HIV vs Post-ART_1y
chr10-74166036-74166999	0.7037138140294	-0.20511854513577	0.061	0.068	1	B_naive	B naive	Post-HIV vs Post-ART_1y
chr5-171390992-171391324	0.703779318601039	-0.333108450874072	0.009	0.012	1	B_naive	B naive	Post-HIV vs Post-ART_1y
chr19-12331621-12331979	0.703779934069314	0.151179594348676	0.042	0.038	1	B_naive	B naive	Post-HIV vs Post-ART_1y
chr1-85200111-85202188	0.703790540571048	0.0199648980730409	0.157	0.158	1	B_naive	B naive	Post-HIV vs Post-ART_1y
chr19-48983212-48983972	0.703801117128481	-0.665230800708731	0.011	0.015	1	B_naive	B naive	Post-HIV vs Post-ART_1y
chr20-36142645-36143335	0.703838884425719	-0.0283833092735497	0.027	0.026	1	B_naive	B naive	Post-HIV vs Post-ART_1y
chr6-31339038-31339595	0.703859672579701	-0.665310541113928	0.009	0.015	1	B_naive	B naive	Post-HIV vs Post-ART_1y
chr2-973731-974778	0.703890576863171	0.203526352053203	0.019	0.017	1	B_naive	B naive	Post-HIV vs Post-ART_1y
chr21-31509161-31509979	0.703898685471865	0.203166648007674	0.011	0.009	1	B_naive	B naive	Post-HIV vs Post-ART_1y
chr5-64767953-64769292	0.703923056443139	-0.193140425431495	0.186	0.218	1	B_naive	B naive	Post-HIV vs Post-ART_1y
chr12-49536566-49539652	0.703931604206635	-0.127437367454069	0.167	0.183	1	B_naive	B naive	Post-HIV vs Post-ART_1y
chr16-12284224-12284848	0.703931988494075	-0.219435868477079	0.022	0.026	1	B_naive	B naive	Post-HIV vs Post-ART_1y
chr22-22451416-22451710	0.703954171385725	0.257389416050789	0.03	0.026	1	B_naive	B naive	Post-HIV vs Post-ART_1y
chr10-71805616-71806268	0.703977947979897	-0.403527385141112	0.011	0.013	1	B_naive	B naive	Post-HIV vs Post-ART_1y
chr2-207624191-207626432	0.703992604125395	-0.0809764017278102	0.478	0.516	1	B_naive	B naive	Post-HIV vs Post-ART_1y
chr4-128454235-128454656	0.703994334128397	-0.106676059395473	0.019	0.02	1	B_naive	B naive	Post-HIV vs Post-ART_1y
chr6-35327050-35327807	0.703998673714019	-0.161936309859887	0.05	0.059	1	B_naive	B naive	Post-HIV vs Post-ART_1y
chr21-37078955-37079742	0.703999393188197	0.0603890100634885	0.019	0.02	1	B_naive	B naive	Post-HIV vs Post-ART_1y
chr17-41178037-41178672	0.704055464702119	0.182218782633923	0.011	0.009	1	B_naive	B naive	Post-HIV vs Post-ART_1y
chr6-111427208-111427773	0.704088069963068	0.0836671749931215	0.011	0.01	1	B_naive	B naive	Post-HIV vs Post-ART_1y
chr1-6127361-6128301	0.704118104822894	0.0205028761039423	0.03	0.028	1	B_naive	B naive	Post-HIV vs Post-ART_1y
chr6-44262931-44263826	0.704174338026872	-0.0751210099669881	0.14	0.148	1	B_naive	B naive	Post-HIV vs Post-ART_1y
chr5-137778673-137779299	0.704180992123435	-0.757905562168022	0.008	0.013	1	B_naive	B naive	Post-HIV vs Post-ART_1y
chr4-88382376-88383006	0.704198912107074	-0.0151558669852143	0.02	0.021	1	B_naive	B naive	Post-HIV vs Post-ART_1y
chr11-62760924-62762394	0.704199398475538	-0.0210682032550777	0.25	0.262	1	B_naive	B naive	Post-HIV vs Post-ART_1y
chr11-47859424-47859877	0.704201920447253	-0.267688857210289	0.022	0.026	1	B_naive	B naive	Post-HIV vs Post-ART_1y
chr3-170400089-170400414	0.704211417413961	-0.361154125634455	0.008	0.011	1	B_naive	B naive	Post-HIV vs Post-ART_1y
chr20-844031-847320	0.704229799701975	-0.059987056981992	0.247	0.26	1	B_naive	B naive	Post-HIV vs Post-ART_1y
chr2-149586846-149588048	0.704237033276892	-0.189409926293179	0.226	0.264	1	B_naive	B naive	Post-HIV vs Post-ART_1y
chr1-223831645-223832933	0.704239078545142	-0.379720571454955	0.027	0.034	1	B_naive	B naive	Post-HIV vs Post-ART_1y
chr17-3816481-3817121	0.704240180933942	0.146189530676689	0.011	0.011	1	B_naive	B naive	Post-HIV vs Post-ART_1y
chr8-66919335-66919679	0.7042543890319	0.0151170484596901	0.016	0.016	1	B_naive	B naive	Post-HIV vs Post-ART_1y
chr1-11011709-11013408	0.704254481032605	-0.0622540946298861	0.349	0.378	1	B_naive	B naive	Post-HIV vs Post-ART_1y
chr7-50312011-50312800	0.704270602840973	-0.00132534862036682	0.041	0.041	1	B_naive	B naive	Post-HIV vs Post-ART_1y
chr4-78726647-78727566	0.704271964741041	0.34435993677338	0.013	0.01	1	B_naive	B naive	Post-HIV vs Post-ART_1y
chr8-30090370-30091550	0.704330135214943	-0.114572037229115	0.154	0.166	1	B_naive	B naive	Post-HIV vs Post-ART_1y
chr7-18224772-18225405	0.704342371637681	0.128372632483717	0.017	0.015	1	B_naive	B naive	Post-HIV vs Post-ART_1y
chr1-6624465-6625954	0.70434555006845	-0.100053501780731	0.204	0.224	1	B_naive	B naive	Post-HIV vs Post-ART_1y
chr2-68127452-68128157	0.704378998749991	-0.446089148616772	0.008	0.011	1	B_naive	B naive	Post-HIV vs Post-ART_1y
chr20-46356999-46357924	0.704381155301049	-0.0408169989196248	0.02	0.021	1	B_naive	B naive	Post-HIV vs Post-ART_1y
chr9-129080172-129081754	0.704383938968385	-0.0288573282413558	0.489	0.504	1	B_naive	B naive	Post-HIV vs Post-ART_1y
chr19-35558927-35559587	0.704395480568242	0.209684590988248	0.011	0.009	1	B_naive	B naive	Post-HIV vs Post-ART_1y
chr12-104108572-104109496	0.704402895461034	-0.247753172475766	0.031	0.036	1	B_naive	B naive	Post-HIV vs Post-ART_1y
chr2-209556233-209556654	0.704426923470406	-0.575983221397645	0.006	0.01	1	B_naive	B naive	Post-HIV vs Post-ART_1y
chr19-38693023-38694299	0.704429467018558	-0.520131028488914	0.014	0.021	1	B_naive	B naive	Post-HIV vs Post-ART_1y
chr1-162028479-162029203	0.70445789013364	-0.353717772827309	0.014	0.016	1	B_naive	B naive	Post-HIV vs Post-ART_1y
chrX-49229956-49231301	0.704473522503061	-0.0761727294417984	0.104	0.11	1	B_naive	B naive	Post-HIV vs Post-ART_1y
chr6-14573262-14573865	0.704564931773612	0.0468897338896954	0.013	0.012	1	B_naive	B naive	Post-HIV vs Post-ART_1y
chr18-75172878-75173412	0.7045922931435	-0.219854040943868	0.009	0.011	1	B_naive	B naive	Post-HIV vs Post-ART_1y
chr16-10918182-10919089	0.704602371023375	-0.0539523005220754	0.063	0.068	1	B_naive	B naive	Post-HIV vs Post-ART_1y
chr6-135044375-135045160	0.704616801235376	-0.16054526211755	0.028	0.033	1	B_naive	B naive	Post-HIV vs Post-ART_1y
chr5-32230359-32230820	0.704647169042024	-0.360767638688932	0.011	0.014	1	B_naive	B naive	Post-HIV vs Post-ART_1y
chr16-50747144-50747985	0.704652599022873	-0.196977732882316	0.042	0.05	1	B_naive	B naive	Post-HIV vs Post-ART_1y
chr2-69946070-69947215	0.704655233875786	-0.498013427517246	0.014	0.02	1	B_naive	B naive	Post-HIV vs Post-ART_1y
chr22-20507005-20508333	0.704766209092889	-0.206811768746325	0.179	0.219	1	B_naive	B naive	Post-HIV vs Post-ART_1y
chr2-162301009-162301509	0.704823767897562	0.0492449113658497	0.042	0.041	1	B_naive	B naive	Post-HIV vs Post-ART_1y
chr12-66964005-66965038	0.704858255905612	0.119612050903836	0.013	0.011	1	B_naive	B naive	Post-HIV vs Post-ART_1y
chr1-31745318-31745926	0.704869416737296	-0.0362942064965184	0.011	0.01	1	B_naive	B naive	Post-HIV vs Post-ART_1y
chr10-102244869-102246032	0.704881846528012	-0.0935277630728387	0.332	0.354	1	B_naive	B naive	Post-HIV vs Post-ART_1y
chr6-13395234-13396444	0.704887826991246	-0.292726632315338	0.041	0.049	1	B_naive	B naive	Post-HIV vs Post-ART_1y
chr8-30671654-30672152	0.704938303907602	-0.368885085328031	0.011	0.015	1	B_naive	B naive	Post-HIV vs Post-ART_1y
chr19-14671896-14672751	0.704968091499957	-0.0592844116038913	0.022	0.021	1	B_naive	B naive	Post-HIV vs Post-ART_1y
chr16-74295840-74297637	0.704972300210888	-0.114816511795031	0.252	0.279	1	B_naive	B naive	Post-HIV vs Post-ART_1y
chr1-156727966-156729337	0.704991883739637	-0.067499429248904	0.373	0.404	1	B_naive	B naive	Post-HIV vs Post-ART_1y
chr16-57283835-57285113	0.705049579999456	-0.254766725425337	0.044	0.054	1	B_naive	B naive	Post-HIV vs Post-ART_1y
chr9-33523337-33524779	0.705051379793651	0.199417098030823	0.022	0.019	1	B_naive	B naive	Post-HIV vs Post-ART_1y
chr2-218356199-218357206	0.705065982958279	-0.0596474813719623	0.036	0.041	1	B_naive	B naive	Post-HIV vs Post-ART_1y
chrX-9995591-9996143	0.705074214138989	-0.0743916154889126	0.036	0.039	1	B_naive	B naive	Post-HIV vs Post-ART_1y
chr12-109476493-109478012	0.705121038795504	-0.123917083376594	0.228	0.24	1	B_naive	B naive	Post-HIV vs Post-ART_1y
chr2-96245464-96246152	0.705122264808422	0.0320524731094727	0.03	0.027	1	B_naive	B naive	Post-HIV vs Post-ART_1y
chr11-72061533-72062308	0.705129443231839	0.193009395052225	0.024	0.021	1	B_naive	B naive	Post-HIV vs Post-ART_1y
chr13-48595404-48595994	0.705151012351607	0.137408753006024	0.011	0.011	1	B_naive	B naive	Post-HIV vs Post-ART_1y
chr7-105019996-105020412	0.70515745430704	0.285779627642346	0.011	0.009	1	B_naive	B naive	Post-HIV vs Post-ART_1y
chrX-48918550-48919808	0.705162408842606	-0.0336379217050256	0.214	0.219	1	B_naive	B naive	Post-HIV vs Post-ART_1y
chr11-66311644-66313284	0.705163251265727	-0.106844061093211	0.542	0.597	1	B_naive	B naive	Post-HIV vs Post-ART_1y
chr13-27406139-27406854	0.705193367195564	0.0323566135668036	0.027	0.026	1	B_naive	B naive	Post-HIV vs Post-ART_1y
chr11-134231332-134232499	0.705207816652514	-0.336666424895076	0.017	0.021	1	B_naive	B naive	Post-HIV vs Post-ART_1y
chr21-43361132-43361400	0.705212583471588	0.00660531015469079	0.024	0.024	1	B_naive	B naive	Post-HIV vs Post-ART_1y
chr1-79777453-79778244	0.70522031184929	0.123308548406492	0.013	0.011	1	B_naive	B naive	Post-HIV vs Post-ART_1y
chr1-9068996-9070086	0.705299383681917	-0.148864212117369	0.156	0.175	1	B_naive	B naive	Post-HIV vs Post-ART_1y
chr11-68212438-68214521	0.705311376580603	-0.0298454482336501	0.292	0.302	1	B_naive	B naive	Post-HIV vs Post-ART_1y
chr2-101718460-101719454	0.705326738661733	0.000600349490013752	0.024	0.023	1	B_naive	B naive	Post-HIV vs Post-ART_1y
chr8-129958098-129959490	0.705328077599591	-0.373061480164035	0.017	0.02	1	B_naive	B naive	Post-HIV vs Post-ART_1y
chr16-10340046-10340716	0.705332327392702	-0.333803933702471	0.022	0.028	1	B_naive	B naive	Post-HIV vs Post-ART_1y
chr6-44256124-44258073	0.705372385507581	-0.0269838707965864	0.228	0.244	1	B_naive	B naive	Post-HIV vs Post-ART_1y
chr12-93653096-93653435	0.705427822964915	-0.115284360203287	0.014	0.015	1	B_naive	B naive	Post-HIV vs Post-ART_1y
chr2-60755681-60757172	0.705434391163213	-0.0875716122781087	0.231	0.245	1	B_naive	B naive	Post-HIV vs Post-ART_1y
chr6-88177459-88178433	0.705482800927141	0.00577482900396475	0.086	0.086	1	B_naive	B naive	Post-HIV vs Post-ART_1y
chr14-56491192-56491693	0.705534569431096	0.294311297524064	0.011	0.009	1	B_naive	B naive	Post-HIV vs Post-ART_1y
chr18-25351734-25352581	0.705563177791681	0.00519940763872273	0.09	0.096	1	B_naive	B naive	Post-HIV vs Post-ART_1y
chr2-91442003-91443160	0.705565167576171	0.122055613360801	0.022	0.022	1	B_naive	B naive	Post-HIV vs Post-ART_1y
chr10-27353921-27354978	0.705572428841914	-0.24891492197911	0.039	0.046	1	B_naive	B naive	Post-HIV vs Post-ART_1y
chr1-114488527-114489099	0.705575555315957	-0.33105861438337	0.016	0.019	1	B_naive	B naive	Post-HIV vs Post-ART_1y
chr2-48419991-48421094	0.705585315823376	-0.080549343876644	0.09	0.099	1	B_naive	B naive	Post-HIV vs Post-ART_1y
chr9-134059329-134060644	0.705592847870253	-0.00630326580126206	0.143	0.148	1	B_naive	B naive	Post-HIV vs Post-ART_1y
chr10-74150136-74151792	0.705604288029749	-0.0696201140598374	0.403	0.427	1	B_naive	B naive	Post-HIV vs Post-ART_1y
chr17-78174124-78174907	0.705605367282614	-0.198457618102867	0.035	0.039	1	B_naive	B naive	Post-HIV vs Post-ART_1y
chr20-10433349-10435554	0.705608879223539	-0.11553617482288	0.321	0.35	1	B_naive	B naive	Post-HIV vs Post-ART_1y
chr13-39451030-39452696	0.705624704776161	-0.285582392741565	0.035	0.04	1	B_naive	B naive	Post-HIV vs Post-ART_1y
chr6-32607524-32607727	0.705625516678666	-0.451184319399178	0.011	0.015	1	B_naive	B naive	Post-HIV vs Post-ART_1y
chr1-159214035-159214475	0.705630770395731	0.1906947195142	0.016	0.014	1	B_naive	B naive	Post-HIV vs Post-ART_1y
chr1-212753837-212754855	0.705632054863714	0.0303815827124194	0.027	0.026	1	B_naive	B naive	Post-HIV vs Post-ART_1y
chr15-65295357-65296636	0.705644677344244	-0.168880748761143	0.212	0.249	1	B_naive	B naive	Post-HIV vs Post-ART_1y
chr11-44523249-44523951	0.705649465897987	0.0806131692747929	0.013	0.013	1	B_naive	B naive	Post-HIV vs Post-ART_1y
chr1-205315018-205315264	0.705689465231025	-0.253613032270158	0.019	0.023	1	B_naive	B naive	Post-HIV vs Post-ART_1y
chr4-8224907-8225341	0.705713395151535	-0.315082429536183	0.009	0.012	1	B_naive	B naive	Post-HIV vs Post-ART_1y
chr6-15247931-15249556	0.705777308984859	-0.0948932324504328	0.429	0.469	1	B_naive	B naive	Post-HIV vs Post-ART_1y
chr7-40012401-40013574	0.705781894350428	0.0539402485583116	0.016	0.013	1	B_naive	B naive	Post-HIV vs Post-ART_1y
chr8-127920756-127921320	0.705790854894351	0.255371751921929	0.014	0.012	1	B_naive	B naive	Post-HIV vs Post-ART_1y
chr1-9121468-9122425	0.705790912943461	-0.199265001953305	0.011	0.012	1	B_naive	B naive	Post-HIV vs Post-ART_1y
chr6-32153392-32154981	0.705792803938645	-0.117669708006091	0.129	0.142	1	B_naive	B naive	Post-HIV vs Post-ART_1y
chr16-3767174-3768005	0.70579829854082	0.0308252590495615	0.011	0.011	1	B_naive	B naive	Post-HIV vs Post-ART_1y
chr5-177943903-177944628	0.705862948378262	-0.00642446479813019	0.022	0.021	1	B_naive	B naive	Post-HIV vs Post-ART_1y
chr1-65215260-65216358	0.705885316897585	-0.541725231545909	0.008	0.011	1	B_naive	B naive	Post-HIV vs Post-ART_1y
chr1-155005110-155005347	0.705885342279137	0.0369641834283332	0.053	0.051	1	B_naive	B naive	Post-HIV vs Post-ART_1y
chr4-683847-684212	0.705907159423734	0.047997708213686	0.025	0.026	1	B_naive	B naive	Post-HIV vs Post-ART_1y
chr7-116159475-116160083	0.705953810728704	0.120128468864594	0.011	0.01	1	B_naive	B naive	Post-HIV vs Post-ART_1y
chr7-135274174-135274822	0.705972910876946	-0.0155011722106919	0.031	0.031	1	B_naive	B naive	Post-HIV vs Post-ART_1y
chr2-73085274-73086131	0.706000061511869	0.0345351350649414	0.042	0.041	1	B_naive	B naive	Post-HIV vs Post-ART_1y
chr5-60538950-60539931	0.706005688058467	-0.00906617239601104	0.091	0.088	1	B_naive	B naive	Post-HIV vs Post-ART_1y
chrX-37767345-37767814	0.70600613213546	-0.703896050149353	0.006	0.01	1	B_naive	B naive	Post-HIV vs Post-ART_1y
chr6-135879457-135881141	0.706013281667138	-0.106107488054181	0.119	0.133	1	B_naive	B naive	Post-HIV vs Post-ART_1y
chr22-36912887-36914594	0.706029440179763	-0.0450292112923374	0.042	0.04	1	B_naive	B naive	Post-HIV vs Post-ART_1y
chr15-81480409-81481061	0.706045692436243	0.394258007196817	0.013	0.009	1	B_naive	B naive	Post-HIV vs Post-ART_1y
chr5-160399337-160400290	0.70605332451412	-0.0649468044188346	0.052	0.057	1	B_naive	B naive	Post-HIV vs Post-ART_1y
chr14-64194751-64195599	0.706102846730168	-0.214932021631182	0.042	0.051	1	B_naive	B naive	Post-HIV vs Post-ART_1y
chr16-87388017-87388796	0.706122374828505	-0.14399539292704	0.261	0.301	1	B_naive	B naive	Post-HIV vs Post-ART_1y
chr4-144547648-144548228	0.706140741901118	0.167945711785132	0.022	0.02	1	B_naive	B naive	Post-HIV vs Post-ART_1y
chr19-2208125-2208857	0.706142842706665	-0.447107118640894	0.013	0.016	1	B_naive	B naive	Post-HIV vs Post-ART_1y
chr11-10544899-10545429	0.706147933177292	-0.17705164372843	0.069	0.083	1	B_naive	B naive	Post-HIV vs Post-ART_1y
chr1-78619467-78620602	0.706178016846816	0.0775688907250274	0.027	0.024	1	B_naive	B naive	Post-HIV vs Post-ART_1y
chr18-77209570-77210737	0.706181830713702	-0.434602248650957	0.011	0.014	1	B_naive	B naive	Post-HIV vs Post-ART_1y
chr18-12893635-12894126	0.706196905779737	0.187393969956149	0.039	0.035	1	B_naive	B naive	Post-HIV vs Post-ART_1y
chr17-21287413-21288812	0.706216607319887	-0.0385992948771369	0.407	0.432	1	B_naive	B naive	Post-HIV vs Post-ART_1y
chr3-58320669-58321352	0.706222365716328	-0.0974972332559338	0.044	0.047	1	B_naive	B naive	Post-HIV vs Post-ART_1y
chr20-41138658-41139160	0.706244326630297	-0.0340584087810845	0.038	0.039	1	B_naive	B naive	Post-HIV vs Post-ART_1y
chr12-96326546-96327186	0.706248593157841	-0.594938866630232	0.008	0.011	1	B_naive	B naive	Post-HIV vs Post-ART_1y
chr22-40203017-40203994	0.706251497737559	-0.350862936269756	0.031	0.043	1	B_naive	B naive	Post-HIV vs Post-ART_1y
chr6-139161724-139162255	0.706278710130091	-0.121268242439329	0.042	0.049	1	B_naive	B naive	Post-HIV vs Post-ART_1y
chr22-21772330-21773306	0.706281262776406	-0.949588442703214	0.006	0.011	1	B_naive	B naive	Post-HIV vs Post-ART_1y
chr5-146446638-146448085	0.706288156804109	-0.0624132389667991	0.392	0.412	1	B_naive	B naive	Post-HIV vs Post-ART_1y
chr14-51848092-51848432	0.706329104498488	-0.283168640184722	0.017	0.021	1	B_naive	B naive	Post-HIV vs Post-ART_1y
chr18-49030829-49032231	0.706345491682	0.0650709624810739	0.039	0.036	1	B_naive	B naive	Post-HIV vs Post-ART_1y
chr17-69394353-69395044	0.706361546991313	0.137422942715468	0.014	0.013	1	B_naive	B naive	Post-HIV vs Post-ART_1y
chr10-79346750-79348455	0.706442756358122	-0.0784302300380386	0.283	0.293	1	B_naive	B naive	Post-HIV vs Post-ART_1y
chr12-32896216-32897540	0.706462335375307	-0.0235914327492841	0.024	0.026	1	B_naive	B naive	Post-HIV vs Post-ART_1y
chr14-68793821-68794820	0.706484095531807	-0.149597560993056	0.187	0.211	1	B_naive	B naive	Post-HIV vs Post-ART_1y
chr3-31230390-31230933	0.706503789078718	0.275839722236956	0.031	0.026	1	B_naive	B naive	Post-HIV vs Post-ART_1y
chr1-110879561-110881368	0.706505129823637	-0.0715574788058819	0.099	0.107	1	B_naive	B naive	Post-HIV vs Post-ART_1y
chr4-140807573-140808518	0.706513756387618	-0.120322390697274	0.099	0.109	1	B_naive	B naive	Post-HIV vs Post-ART_1y
chr1-108050925-108051664	0.706566300076003	-0.379187051242633	0.009	0.011	1	B_naive	B naive	Post-HIV vs Post-ART_1y
chr13-50810561-50811605	0.706575117157498	-0.198050287156276	0.064	0.076	1	B_naive	B naive	Post-HIV vs Post-ART_1y
chr17-73369343-73370390	0.706595649510993	0.124711587677951	0.022	0.02	1	B_naive	B naive	Post-HIV vs Post-ART_1y
chr3-134794747-134796107	0.706605058975053	-0.805275453957902	0.008	0.014	1	B_naive	B naive	Post-HIV vs Post-ART_1y
chr15-80099240-80100051	0.706627508458456	-0.371173312260904	0.011	0.014	1	B_naive	B naive	Post-HIV vs Post-ART_1y
chr1-207458782-207459385	0.706629619635094	-0.222670813117209	0.011	0.013	1	B_naive	B naive	Post-HIV vs Post-ART_1y
chr19-51777566-51778201	0.706647003198638	0.0848664603977753	0.019	0.016	1	B_naive	B naive	Post-HIV vs Post-ART_1y
chr17-60599323-60601447	0.706706190171606	-0.0810482279605078	0.384	0.427	1	B_naive	B naive	Post-HIV vs Post-ART_1y
chr1-89483082-89483604	0.70670786636149	-0.321087328554881	0.017	0.021	1	B_naive	B naive	Post-HIV vs Post-ART_1y
chr19-14288502-14289186	0.706713836214245	-0.340843998553929	0.017	0.023	1	B_naive	B naive	Post-HIV vs Post-ART_1y
chr22-36330797-36332666	0.706726203252618	-0.292518291853451	0.124	0.153	1	B_naive	B naive	Post-HIV vs Post-ART_1y
chr3-49295134-49295931	0.706727781780476	0.0297526945884652	0.031	0.03	1	B_naive	B naive	Post-HIV vs Post-ART_1y
chr7-37354459-37355162	0.706736288892092	-0.321928815921895	0.014	0.016	1	B_naive	B naive	Post-HIV vs Post-ART_1y
chr9-133735922-133736208	0.706760760571448	-0.424845235834861	0.011	0.015	1	B_naive	B naive	Post-HIV vs Post-ART_1y
chr17-79813300-79813598	0.706784335909541	-0.142023185830815	0.009	0.011	1	B_naive	B naive	Post-HIV vs Post-ART_1y
chr2-218290867-218291309	0.706791800868636	-0.042277741398975	0.162	0.175	1	B_naive	B naive	Post-HIV vs Post-ART_1y
chrX-65667150-65668972	0.706793918334915	-0.139512993662271	0.121	0.136	1	B_naive	B naive	Post-HIV vs Post-ART_1y
chr8-21959760-21960475	0.706803656961107	0.126041277043127	0.017	0.017	1	B_naive	B naive	Post-HIV vs Post-ART_1y
chr1-54463645-54465077	0.706812086154645	-0.0319833481993905	0.009	0.01	1	B_naive	B naive	Post-HIV vs Post-ART_1y
chr9-4792097-4793604	0.706816177871849	-0.0869354572715895	0.429	0.472	1	B_naive	B naive	Post-HIV vs Post-ART_1y
chr5-132776228-132777788	0.706822717781034	0.0425167383958223	0.058	0.056	1	B_naive	B naive	Post-HIV vs Post-ART_1y
chr3-140898157-140898845	0.706832184579091	-0.256311478971406	0.016	0.018	1	B_naive	B naive	Post-HIV vs Post-ART_1y
chr12-121399220-121401140	0.706837540773644	-0.0749774384722774	0.365	0.397	1	B_naive	B naive	Post-HIV vs Post-ART_1y
chr5-157494005-157495173	0.706837720072468	-0.00245130711846997	0.02	0.02	1	B_naive	B naive	Post-HIV vs Post-ART_1y
chr20-64069558-64070004	0.706858736569152	0.15958981999188	0.014	0.013	1	B_naive	B naive	Post-HIV vs Post-ART_1y
chr8-127300580-127301604	0.70687466990964	0.0961733675833044	0.148	0.141	1	B_naive	B naive	Post-HIV vs Post-ART_1y
chr2-44479054-44479783	0.70689909936619	-0.173401143594019	0.049	0.051	1	B_naive	B naive	Post-HIV vs Post-ART_1y
chr17-64018547-64018764	0.706919645038464	0.00281303735352578	0.044	0.044	1	B_naive	B naive	Post-HIV vs Post-ART_1y
chr2-24918985-24920849	0.706929786800095	-0.0638096031443116	0.121	0.128	1	B_naive	B naive	Post-HIV vs Post-ART_1y
chr12-9732880-9733459	0.706944582967088	-0.0349597364543466	0.03	0.03	1	B_naive	B naive	Post-HIV vs Post-ART_1y
chr11-47847560-47848961	0.706963588275198	-0.0244618788705357	0.239	0.244	1	B_naive	B naive	Post-HIV vs Post-ART_1y
chr11-116924852-116925333	0.706965004917215	-0.103688302817083	0.055	0.06	1	B_naive	B naive	Post-HIV vs Post-ART_1y
chr17-7833698-7836214	0.706978553388294	-0.0722089450227736	0.56	0.598	1	B_naive	B naive	Post-HIV vs Post-ART_1y
chr1-37900918-37901935	0.706997984984927	-0.242537484140018	0.025	0.027	1	B_naive	B naive	Post-HIV vs Post-ART_1y
chr22-38940963-38942134	0.707015953440896	-0.0148784874917789	0.025	0.021	1	B_naive	B naive	Post-HIV vs Post-ART_1y
chr17-40330031-40330752	0.707022532000794	-0.0916520715149489	0.079	0.083	1	B_naive	B naive	Post-HIV vs Post-ART_1y
chr16-85427964-85428591	0.707029065095082	0.0340183479105667	0.013	0.012	1	B_naive	B naive	Post-HIV vs Post-ART_1y
chr7-44145019-44146714	0.707060554192711	-0.184064742098734	0.112	0.123	1	B_naive	B naive	Post-HIV vs Post-ART_1y
chr9-122377119-122377637	0.707070468748214	-0.493059910728331	0.013	0.017	1	B_naive	B naive	Post-HIV vs Post-ART_1y
chr15-29089397-29090861	0.707076455881268	-0.642233855949705	0.009	0.013	1	B_naive	B naive	Post-HIV vs Post-ART_1y
chr10-125822427-125824145	0.707079155811375	-0.0872156872350943	0.283	0.313	1	B_naive	B naive	Post-HIV vs Post-ART_1y
chr5-170338357-170339412	0.707116232537883	-0.0209371089271237	0.035	0.036	1	B_naive	B naive	Post-HIV vs Post-ART_1y
chr9-37800074-37801673	0.707158241310623	-0.013344282854785	0.239	0.245	1	B_naive	B naive	Post-HIV vs Post-ART_1y
chr7-148262391-148263076	0.707164937808404	-0.245360005833708	0.019	0.021	1	B_naive	B naive	Post-HIV vs Post-ART_1y
chr16-50330175-50330478	0.70720623750506	0.197866057512285	0.025	0.022	1	B_naive	B naive	Post-HIV vs Post-ART_1y
chr12-49838880-49839315	0.707206384122894	-0.0579561673724474	0.02	0.022	1	B_naive	B naive	Post-HIV vs Post-ART_1y
chr22-35409536-35411402	0.707229458580182	-0.165794474107068	0.27	0.311	1	B_naive	B naive	Post-HIV vs Post-ART_1y
chr14-106115854-106116950	0.707229899099128	-0.0448741359062561	0.011	0.012	1	B_naive	B naive	Post-HIV vs Post-ART_1y
chr10-60652264-60652975	0.707237459401906	0.303271713708541	0.013	0.011	1	B_naive	B naive	Post-HIV vs Post-ART_1y
chr3-46928092-46928633	0.707245884706181	-0.288926703552724	0.036	0.041	1	B_naive	B naive	Post-HIV vs Post-ART_1y
chr2-85862203-85862847	0.707296206632821	-0.2666126467393	0.024	0.027	1	B_naive	B naive	Post-HIV vs Post-ART_1y
chr16-85416152-85416714	0.707299748490947	0.126540211741119	0.058	0.056	1	B_naive	B naive	Post-HIV vs Post-ART_1y
chr9-114387189-114387501	0.70731081860295	-0.110346718858299	0.031	0.034	1	B_naive	B naive	Post-HIV vs Post-ART_1y
chr4-155809795-155810140	0.707319217160383	-0.140792829133896	0.017	0.018	1	B_naive	B naive	Post-HIV vs Post-ART_1y
chr6-26382746-26384016	0.707327857294201	-0.0381792873220241	0.17	0.178	1	B_naive	B naive	Post-HIV vs Post-ART_1y
chr1-155101691-155102742	0.707349835930862	0.264825105615755	0.011	0.01	1	B_naive	B naive	Post-HIV vs Post-ART_1y
chr1-116794382-116795492	0.707353789839376	-0.0363384574178167	0.024	0.024	1	B_naive	B naive	Post-HIV vs Post-ART_1y
chr9-128655463-128657212	0.707359264179655	-0.172853001020355	0.17	0.188	1	B_naive	B naive	Post-HIV vs Post-ART_1y
chr14-75276846-75277879	0.707379111250925	-0.0323249684521638	0.211	0.215	1	B_naive	B naive	Post-HIV vs Post-ART_1y
chr5-169583103-169584217	0.7074011456701	0.00918099248642368	0.217	0.213	1	B_naive	B naive	Post-HIV vs Post-ART_1y
chr11-8384184-8384800	0.707452096227118	0.0975155323931167	0.011	0.01	1	B_naive	B naive	Post-HIV vs Post-ART_1y
chr3-48273316-48273971	0.70749612702303	0.102264180564445	0.03	0.029	1	B_naive	B naive	Post-HIV vs Post-ART_1y
chr11-2791244-2792155	0.707523474904242	-0.325401055308859	0.014	0.017	1	B_naive	B naive	Post-HIV vs Post-ART_1y
chr17-1724102-1725328	0.707530731510042	-0.0635175057295847	0.2	0.211	1	B_naive	B naive	Post-HIV vs Post-ART_1y
chr10-96666759-96667082	0.707545514509608	-0.280210568325127	0.038	0.047	1	B_naive	B naive	Post-HIV vs Post-ART_1y
chr5-170330537-170332013	0.707547835951156	-0.070729987347959	0.16	0.157	1	B_naive	B naive	Post-HIV vs Post-ART_1y
chr2-169789630-169790199	0.707581336564113	0.0086211388745574	0.017	0.017	1	B_naive	B naive	Post-HIV vs Post-ART_1y
chr9-112029815-112030270	0.707582687521934	-0.329779646944372	0.013	0.017	1	B_naive	B naive	Post-HIV vs Post-ART_1y
chr5-173972655-173973912	0.707592012001919	-0.0695584770112765	0.068	0.073	1	B_naive	B naive	Post-HIV vs Post-ART_1y
chr17-64496284-64497793	0.70761050456132	-0.114568614001421	0.294	0.324	1	B_naive	B naive	Post-HIV vs Post-ART_1y
chr17-50026520-50028729	0.707628501281095	-0.0565273612123152	0.046	0.046	1	B_naive	B naive	Post-HIV vs Post-ART_1y
chr9-131724706-131725118	0.707659456823646	0.0419875746552678	0.06	0.06	1	B_naive	B naive	Post-HIV vs Post-ART_1y
chr1-92980514-92981746	0.70766321421323	-0.0503256758179491	0.049	0.053	1	B_naive	B naive	Post-HIV vs Post-ART_1y
chr10-102651008-102651287	0.707678828969518	-0.132947773515367	0.02	0.024	1	B_naive	B naive	Post-HIV vs Post-ART_1y
chr4-82382741-82383209	0.707684644858294	-0.371467320441626	0.009	0.013	1	B_naive	B naive	Post-HIV vs Post-ART_1y
chr4-152665602-152666360	0.707691543623945	0.0495885537199348	0.016	0.016	1	B_naive	B naive	Post-HIV vs Post-ART_1y
chr6-143598024-143598909	0.707696452103789	-0.389896224071904	0.008	0.01	1	B_naive	B naive	Post-HIV vs Post-ART_1y
chr5-139094264-139095103	0.70769677709778	-0.283901565070546	0.022	0.026	1	B_naive	B naive	Post-HIV vs Post-ART_1y
chr1-228185302-228186139	0.707696979430724	-0.409950678103754	0.008	0.01	1	B_naive	B naive	Post-HIV vs Post-ART_1y
chr8-38850503-38851729	0.707701237421432	-0.457958995409331	0.013	0.017	1	B_naive	B naive	Post-HIV vs Post-ART_1y
chr17-42676079-42677429	0.70772226257304	-0.144056908982203	0.25	0.282	1	B_naive	B naive	Post-HIV vs Post-ART_1y
chr15-67100674-67101605	0.70775472198836	-0.0142169728838621	0.175	0.177	1	B_naive	B naive	Post-HIV vs Post-ART_1y
chr4-15253345-15253668	0.707788126366369	0.0987077701408943	0.02	0.019	1	B_naive	B naive	Post-HIV vs Post-ART_1y
chr1-231689840-231690429	0.707823245842759	0.184903448807667	0.047	0.042	1	B_naive	B naive	Post-HIV vs Post-ART_1y
chr2-143082930-143084114	0.70783970255005	-0.343481199902898	0.008	0.01	1	B_naive	B naive	Post-HIV vs Post-ART_1y
chr17-10226581-10227467	0.707851588046126	0.21610370632024	0.033	0.03	1	B_naive	B naive	Post-HIV vs Post-ART_1y
chr8-29064978-29066036	0.707869804145268	-0.414086047496451	0.019	0.023	1	B_naive	B naive	Post-HIV vs Post-ART_1y
chr4-26850211-26850924	0.707883118830416	0.345884899520976	0.014	0.011	1	B_naive	B naive	Post-HIV vs Post-ART_1y
chr6-150702240-150703659	0.707891694202632	0.105133422456254	0.099	0.092	1	B_naive	B naive	Post-HIV vs Post-ART_1y
chr5-78647865-78649322	0.707903968085268	0.000588934700162858	0.115	0.109	1	B_naive	B naive	Post-HIV vs Post-ART_1y
chr19-53851449-53852154	0.707908591031926	0.164797970145345	0.041	0.035	1	B_naive	B naive	Post-HIV vs Post-ART_1y
chr17-40344531-40345776	0.707916863566012	-0.0401094384240399	0.099	0.103	1	B_naive	B naive	Post-HIV vs Post-ART_1y
chr1-107919851-107920370	0.707923004257067	0.0364295994768886	0.014	0.013	1	B_naive	B naive	Post-HIV vs Post-ART_1y
chr6-31136966-31138160	0.707923634366864	0.0284967485314318	0.097	0.093	1	B_naive	B naive	Post-HIV vs Post-ART_1y
chr7-24726932-24727468	0.707965274004083	0.282262987214012	0.024	0.019	1	B_naive	B naive	Post-HIV vs Post-ART_1y
chr3-180601304-180602779	0.707977892873104	-0.0500721548894484	0.299	0.312	1	B_naive	B naive	Post-HIV vs Post-ART_1y
chr20-4108408-4109009	0.707978123389345	0.155273044877169	0.014	0.012	1	B_naive	B naive	Post-HIV vs Post-ART_1y
chr1-71046326-71048052	0.707982581962299	-0.176597906552192	0.044	0.051	1	B_naive	B naive	Post-HIV vs Post-ART_1y
chr14-20295033-20295566	0.707983568883275	-0.528953848841825	0.009	0.014	1	B_naive	B naive	Post-HIV vs Post-ART_1y
chr19-19614830-19615418	0.707989950582037	-0.406486859777453	0.009	0.013	1	B_naive	B naive	Post-HIV vs Post-ART_1y
chr6-118881193-118882018	0.708041094571606	-0.0428802569286386	0.02	0.02	1	B_naive	B naive	Post-HIV vs Post-ART_1y
chr2-161222980-161223470	0.708059555878499	0.113518119040356	0.013	0.013	1	B_naive	B naive	Post-HIV vs Post-ART_1y
chr2-135984498-135986197	0.708068845625714	-0.141203043910591	0.206	0.218	1	B_naive	B naive	Post-HIV vs Post-ART_1y
chr13-114067148-114068529	0.708096432924191	-0.0278424581826817	0.099	0.099	1	B_naive	B naive	Post-HIV vs Post-ART_1y
chr11-102109792-102111692	0.708110754336286	-0.224613109856227	0.057	0.064	1	B_naive	B naive	Post-HIV vs Post-ART_1y
chr2-101781004-101781931	0.708116653236779	0.0907735315288645	0.046	0.045	1	B_naive	B naive	Post-HIV vs Post-ART_1y
chrX-153598293-153599742	0.708138206714407	0.0654459527901201	0.173	0.166	1	B_naive	B naive	Post-HIV vs Post-ART_1y
chr22-46798262-46798938	0.708148100428407	0.0168071202028663	0.027	0.026	1	B_naive	B naive	Post-HIV vs Post-ART_1y
chr15-64901750-64902392	0.708153059379731	-0.389269514483084	0.022	0.028	1	B_naive	B naive	Post-HIV vs Post-ART_1y
chr3-186241710-186242874	0.708166451830052	-0.0503501114407943	0.052	0.053	1	B_naive	B naive	Post-HIV vs Post-ART_1y
chr2-202269570-202269923	0.708190464447937	0.367734935291257	0.014	0.012	1	B_naive	B naive	Post-HIV vs Post-ART_1y
chr17-81870001-81872294	0.708221580553029	-0.104294173710311	0.33	0.363	1	B_naive	B naive	Post-HIV vs Post-ART_1y
chr9-129436634-129438329	0.708226941118557	0.0840555447099325	0.05	0.052	1	B_naive	B naive	Post-HIV vs Post-ART_1y
chr2-197298600-197298995	0.708231937273324	-0.334649672072775	0.009	0.012	1	B_naive	B naive	Post-HIV vs Post-ART_1y
chr12-53616985-53619541	0.708239129708007	0.0251259423246242	0.035	0.034	1	B_naive	B naive	Post-HIV vs Post-ART_1y
chr12-121979994-121981056	0.708239936038935	-0.0982880317434349	0.149	0.16	1	B_naive	B naive	Post-HIV vs Post-ART_1y
chr15-25740820-25741523	0.708262760371048	0.0426658722695619	0.013	0.012	1	B_naive	B naive	Post-HIV vs Post-ART_1y
chr5-149680264-149681239	0.708265066553867	-0.179639290323377	0.094	0.109	1	B_naive	B naive	Post-HIV vs Post-ART_1y
chr1-197924541-197924837	0.70827574275685	-0.0534471777832888	0.019	0.018	1	B_naive	B naive	Post-HIV vs Post-ART_1y
chr10-31808307-31808980	0.70828872792071	0.0954097774500675	0.022	0.021	1	B_naive	B naive	Post-HIV vs Post-ART_1y
chr22-25388557-25389394	0.708318137238146	0.00950548986869659	0.013	0.013	1	B_naive	B naive	Post-HIV vs Post-ART_1y
chr7-2680232-2681263	0.708344992450867	0.0554832620327796	0.025	0.024	1	B_naive	B naive	Post-HIV vs Post-ART_1y
chr21-25708172-25708801	0.708347470402595	0.316931478429563	0.022	0.017	1	B_naive	B naive	Post-HIV vs Post-ART_1y
chr11-117907014-117907664	0.708370394331746	-0.428341375234888	0.017	0.026	1	B_naive	B naive	Post-HIV vs Post-ART_1y
chr6-34531618-34532152	0.708387751334669	-0.720934175604182	0.008	0.013	1	B_naive	B naive	Post-HIV vs Post-ART_1y
chr2-236551275-236552422	0.708402769751668	-0.275253536922201	0.017	0.023	1	B_naive	B naive	Post-HIV vs Post-ART_1y
chr14-24206907-24207622	0.708405551076681	-0.229804314236439	0.019	0.023	1	B_naive	B naive	Post-HIV vs Post-ART_1y
chr2-136122605-136123008	0.708412194491245	-0.19885715561482	0.038	0.041	1	B_naive	B naive	Post-HIV vs Post-ART_1y
chr19-12774905-12775927	0.708413713645525	-0.144583119463642	0.274	0.302	1	B_naive	B naive	Post-HIV vs Post-ART_1y
chrX-1208043-1208930	0.708421125244654	-0.486020591744023	0.014	0.017	1	B_naive	B naive	Post-HIV vs Post-ART_1y
chr7-98400400-98401525	0.708446671971176	-0.0826976413414713	0.119	0.131	1	B_naive	B naive	Post-HIV vs Post-ART_1y
chr19-17293945-17294336	0.708519151672488	-0.293554142186503	0.02	0.023	1	B_naive	B naive	Post-HIV vs Post-ART_1y
chrX-72276347-72277512	0.708561968998816	-0.0224426803374294	0.127	0.129	1	B_naive	B naive	Post-HIV vs Post-ART_1y
chr12-109875680-109875951	0.708565689737143	0.206002543655576	0.02	0.019	1	B_naive	B naive	Post-HIV vs Post-ART_1y
chr19-8180549-8181390	0.708575862994207	-0.256295602463459	0.013	0.014	1	B_naive	B naive	Post-HIV vs Post-ART_1y
chr2-42976105-42976746	0.708585709975499	0.0457888612733086	0.013	0.012	1	B_naive	B naive	Post-HIV vs Post-ART_1y
chr1-24742289-24742821	0.708633221093953	-0.140449557172959	0.077	0.091	1	B_naive	B naive	Post-HIV vs Post-ART_1y
chr12-56207834-56208413	0.708645788622363	-0.0602812573334395	0.085	0.089	1	B_naive	B naive	Post-HIV vs Post-ART_1y
chr1-33470328-33471008	0.708657376971967	-0.177704294407683	0.047	0.055	1	B_naive	B naive	Post-HIV vs Post-ART_1y
chr6-42898703-42899223	0.708673734012319	-0.338953871876271	0.038	0.049	1	B_naive	B naive	Post-HIV vs Post-ART_1y
chr5-157283020-157283809	0.708683162871	-0.0498453191264107	0.171	0.18	1	B_naive	B naive	Post-HIV vs Post-ART_1y
chr5-154502778-154503805	0.708684993648236	-0.458295810853944	0.011	0.015	1	B_naive	B naive	Post-HIV vs Post-ART_1y
chr10-6071343-6073137	0.708711169609406	-0.145308332730757	0.074	0.081	1	B_naive	B naive	Post-HIV vs Post-ART_1y
chr20-49957046-49957872	0.708711622180157	0.102229642212597	0.013	0.011	1	B_naive	B naive	Post-HIV vs Post-ART_1y
chr4-1410060-1410777	0.708720197166972	0.18252126441212	0.013	0.011	1	B_naive	B naive	Post-HIV vs Post-ART_1y
chr11-113313951-113315298	0.7087485448623	-0.11527025313122	0.211	0.245	1	B_naive	B naive	Post-HIV vs Post-ART_1y
chr3-113660876-113661184	0.70878387337176	-0.00747658313752408	0.028	0.029	1	B_naive	B naive	Post-HIV vs Post-ART_1y
chr12-14845103-14845759	0.708795923723142	0.103209036483479	0.03	0.029	1	B_naive	B naive	Post-HIV vs Post-ART_1y
chr19-10501826-10503818	0.708797595292937	-0.129540615999364	0.153	0.168	1	B_naive	B naive	Post-HIV vs Post-ART_1y
chr2-47322800-47323636	0.708797957131294	-0.171770802908344	0.072	0.08	1	B_naive	B naive	Post-HIV vs Post-ART_1y
chr1-201026789-201027067	0.708806673957238	-0.321448701669346	0.013	0.014	1	B_naive	B naive	Post-HIV vs Post-ART_1y
chr12-69238807-69240855	0.708863041066386	-0.0742409253976091	0.324	0.347	1	B_naive	B naive	Post-HIV vs Post-ART_1y
chr10-87504179-87505729	0.708881126768525	-0.0307465325003018	0.119	0.117	1	B_naive	B naive	Post-HIV vs Post-ART_1y
chr1-226640635-226640935	0.708902494200742	0.0471292492544633	0.019	0.018	1	B_naive	B naive	Post-HIV vs Post-ART_1y
chr6-32267127-32267515	0.708920837347979	-0.521297487792793	0.008	0.012	1	B_naive	B naive	Post-HIV vs Post-ART_1y
chr19-39502552-39503165	0.708926827856702	-0.0773618391266508	0.118	0.118	1	B_naive	B naive	Post-HIV vs Post-ART_1y
chr1-40389924-40390437	0.708934615353374	-0.272056244992668	0.009	0.011	1	B_naive	B naive	Post-HIV vs Post-ART_1y
chr14-101873974-101874242	0.708961166545052	0.358263279872179	0.014	0.011	1	B_naive	B naive	Post-HIV vs Post-ART_1y
chr18-59265145-59265777	0.708986470257232	-0.436315098346186	0.009	0.012	1	B_naive	B naive	Post-HIV vs Post-ART_1y
chr3-123201239-123202815	0.709034240370446	-0.143557421106855	0.256	0.297	1	B_naive	B naive	Post-HIV vs Post-ART_1y
chr4-10461023-10461815	0.709044010313003	-0.051731656700249	0.176	0.185	1	B_naive	B naive	Post-HIV vs Post-ART_1y
chr18-58847269-58847964	0.709082918647994	-0.266354534868272	0.016	0.019	1	B_naive	B naive	Post-HIV vs Post-ART_1y
chr19-1903346-1903583	0.709085427546333	-0.110805324665867	0.03	0.033	1	B_naive	B naive	Post-HIV vs Post-ART_1y
chr8-12194023-12195108	0.709113749630638	0.147321880004446	0.137	0.128	1	B_naive	B naive	Post-HIV vs Post-ART_1y
chr9-6443864-6444693	0.709115246995825	-0.571929682857623	0.008	0.011	1	B_naive	B naive	Post-HIV vs Post-ART_1y
chr3-129576408-129578848	0.70912378941487	-0.153834097949185	0.247	0.273	1	B_naive	B naive	Post-HIV vs Post-ART_1y
chr9-136282339-136282898	0.709167328066228	-0.319166576892727	0.017	0.023	1	B_naive	B naive	Post-HIV vs Post-ART_1y
chr6-43687058-43688191	0.709223247354188	0.0525010572908893	0.105	0.108	1	B_naive	B naive	Post-HIV vs Post-ART_1y
chr2-105821721-105822674	0.709244052217527	0.13162661901652	0.022	0.021	1	B_naive	B naive	Post-HIV vs Post-ART_1y
chr6-137939632-137940550	0.709261254191326	-0.174441534893911	0.024	0.026	1	B_naive	B naive	Post-HIV vs Post-ART_1y
chr19-49441362-49441711	0.709299237517233	-0.239725734831498	0.031	0.036	1	B_naive	B naive	Post-HIV vs Post-ART_1y
chr16-3461131-3461516	0.709326081058893	-0.24164533631414	0.02	0.024	1	B_naive	B naive	Post-HIV vs Post-ART_1y
chr5-57029706-57030963	0.709366756900069	-0.145388455006339	0.072	0.08	1	B_naive	B naive	Post-HIV vs Post-ART_1y
chr17-57524789-57525463	0.70941311426698	-0.0394158585672848	0.016	0.016	1	B_naive	B naive	Post-HIV vs Post-ART_1y
chr2-88885132-88885616	0.709471831893142	0.232003281977694	0.016	0.014	1	B_naive	B naive	Post-HIV vs Post-ART_1y
chr15-39325996-39327817	0.709479869720008	-0.0792725035788608	0.011	0.012	1	B_naive	B naive	Post-HIV vs Post-ART_1y
chr17-36463541-36464572	0.709481056054338	-0.455655447685466	0.009	0.014	1	B_naive	B naive	Post-HIV vs Post-ART_1y
chr2-26033135-26034981	0.709489211673845	-0.0119889166810815	0.48	0.499	1	B_naive	B naive	Post-HIV vs Post-ART_1y
chr5-141877048-141879702	0.709502197185199	-0.0524923180685313	0.157	0.16	1	B_naive	B naive	Post-HIV vs Post-ART_1y
chr16-27397375-27397662	0.709507348653821	-0.21914995610085	0.02	0.024	1	B_naive	B naive	Post-HIV vs Post-ART_1y
chr3-124760749-124761750	0.709521965355979	-0.301074748760828	0.02	0.024	1	B_naive	B naive	Post-HIV vs Post-ART_1y
chr2-42828404-42829211	0.709542044891743	0.0146134073114621	0.05	0.051	1	B_naive	B naive	Post-HIV vs Post-ART_1y
chr2-181308805-181309470	0.709548142023625	-0.126348886513488	0.033	0.039	1	B_naive	B naive	Post-HIV vs Post-ART_1y
chr19-3034746-3036633	0.709581060628441	-0.109203337266008	0.291	0.328	1	B_naive	B naive	Post-HIV vs Post-ART_1y
chr2-202374998-202377736	0.709635126521208	-0.0380302228175475	0.258	0.265	1	B_naive	B naive	Post-HIV vs Post-ART_1y
chr1-200129034-200130108	0.709659088819728	-0.164154467800578	0.019	0.021	1	B_naive	B naive	Post-HIV vs Post-ART_1y
chr11-128738692-128739270	0.709686714153119	-0.371998482753994	0.008	0.011	1	B_naive	B naive	Post-HIV vs Post-ART_1y
chr9-37036400-37038144	0.709726371029021	-0.106029210018833	0.214	0.236	1	B_naive	B naive	Post-HIV vs Post-ART_1y
chr17-83100823-83101299	0.709738329426374	-0.36175599828658	0.031	0.039	1	B_naive	B naive	Post-HIV vs Post-ART_1y
chr2-101341436-101342537	0.709754992807821	0.0829207940297438	0.027	0.026	1	B_naive	B naive	Post-HIV vs Post-ART_1y
chr2-39780412-39781244	0.709757526045042	-0.0115989382516757	0.009	0.01	1	B_naive	B naive	Post-HIV vs Post-ART_1y
chr17-50871266-50871748	0.709776885659774	-0.36993585746555	0.017	0.023	1	B_naive	B naive	Post-HIV vs Post-ART_1y
chr5-133423281-133424296	0.709843727661267	0.134050251504171	0.038	0.036	1	B_naive	B naive	Post-HIV vs Post-ART_1y
chr4-54687750-54688760	0.709932464541406	-0.25636251449996	0.061	0.075	1	B_naive	B naive	Post-HIV vs Post-ART_1y
chr3-197554070-197556270	0.70994821803482	-0.0273866415256416	0.385	0.401	1	B_naive	B naive	Post-HIV vs Post-ART_1y
chr13-48187601-48188438	0.709949468400502	-0.383575244600396	0.016	0.02	1	B_naive	B naive	Post-HIV vs Post-ART_1y
chr16-14354262-14355388	0.709951453511957	-0.0335125013755457	0.14	0.141	1	B_naive	B naive	Post-HIV vs Post-ART_1y
chr7-105487781-105488269	0.709958467702411	-0.22009855856661	0.013	0.014	1	B_naive	B naive	Post-HIV vs Post-ART_1y
chr10-24642721-24643234	0.709964124819033	-0.00327772170728746	0.011	0.011	1	B_naive	B naive	Post-HIV vs Post-ART_1y
chr3-66286810-66287617	0.70998404604067	-0.211705419743298	0.052	0.061	1	B_naive	B naive	Post-HIV vs Post-ART_1y
chr1-172002769-172003036	0.709985213535123	0.152077727428956	0.011	0.009	1	B_naive	B naive	Post-HIV vs Post-ART_1y
chr1-150320772-150322775	0.709994562823839	-0.142754879449676	0.203	0.235	1	B_naive	B naive	Post-HIV vs Post-ART_1y
chr6-160015437-160016879	0.710039793740407	-0.525797978691993	0.008	0.011	1	B_naive	B naive	Post-HIV vs Post-ART_1y
chr5-172292930-172293798	0.710046741499163	0.00825286197488007	0.036	0.034	1	B_naive	B naive	Post-HIV vs Post-ART_1y
chr16-11075941-11076741	0.710081798074425	0.18220459930145	0.028	0.026	1	B_naive	B naive	Post-HIV vs Post-ART_1y
chr15-81296453-81297101	0.710092587516314	-0.179426131987379	0.131	0.155	1	B_naive	B naive	Post-HIV vs Post-ART_1y
chr1-16866945-16867227	0.710096845062146	-0.413904966241232	0.008	0.011	1	B_naive	B naive	Post-HIV vs Post-ART_1y
chr20-36836707-36837247	0.710103469651256	0.0739160465707771	0.024	0.024	1	B_naive	B naive	Post-HIV vs Post-ART_1y
chr8-122733209-122734062	0.710144522015669	0.0245525436527587	0.047	0.047	1	B_naive	B naive	Post-HIV vs Post-ART_1y
chr20-49277102-49279158	0.710144922751876	-0.0372421991900735	0.476	0.504	1	B_naive	B naive	Post-HIV vs Post-ART_1y
chr6-35331927-35332637	0.710163465565024	-0.164345358671163	0.024	0.026	1	B_naive	B naive	Post-HIV vs Post-ART_1y
chr20-19706038-19707324	0.710180801852429	-0.17943282352798	0.121	0.136	1	B_naive	B naive	Post-HIV vs Post-ART_1y
chr4-123564592-123565250	0.710192759878126	-0.190898971072082	0.039	0.044	1	B_naive	B naive	Post-HIV vs Post-ART_1y
chrX-2498838-2499161	0.71019671984644	-0.382111841360615	0.008	0.01	1	B_naive	B naive	Post-HIV vs Post-ART_1y
chrX-65721941-65723013	0.710201471360343	-0.855012791280828	0.006	0.011	1	B_naive	B naive	Post-HIV vs Post-ART_1y
chr4-10722758-10723368	0.710210858843167	-0.26906131286845	0.016	0.019	1	B_naive	B naive	Post-HIV vs Post-ART_1y
chr4-86593715-86595358	0.710256410579321	0.0253792749998865	0.06	0.06	1	B_naive	B naive	Post-HIV vs Post-ART_1y
chr5-62578217-62578935	0.710308286740119	-0.0473312261346899	0.042	0.045	1	B_naive	B naive	Post-HIV vs Post-ART_1y
chr15-90818103-90818974	0.710311038901238	-0.0355119240245712	0.071	0.076	1	B_naive	B naive	Post-HIV vs Post-ART_1y
chr14-100082077-100082537	0.710311661635163	-0.315447196022432	0.009	0.011	1	B_naive	B naive	Post-HIV vs Post-ART_1y
chr12-40152633-40153823	0.710351356978624	0.145180111006741	0.022	0.02	1	B_naive	B naive	Post-HIV vs Post-ART_1y
chr17-79796534-79798534	0.71035620914861	-0.00933828779308477	0.316	0.337	1	B_naive	B naive	Post-HIV vs Post-ART_1y
chr2-240135638-240137102	0.710361209848634	-0.0115280834191958	0.165	0.165	1	B_naive	B naive	Post-HIV vs Post-ART_1y
chr17-42009790-42011406	0.710363586838475	-0.0234107848679841	0.011	0.01	1	B_naive	B naive	Post-HIV vs Post-ART_1y
chr17-32008558-32008847	0.710409305715676	-0.345412314670865	0.011	0.014	1	B_naive	B naive	Post-HIV vs Post-ART_1y
chr19-18433082-18433386	0.710409827435405	-0.131827810100248	0.094	0.103	1	B_naive	B naive	Post-HIV vs Post-ART_1y
chr1-222617224-222619154	0.710414915266387	-0.152692336495331	0.281	0.312	1	B_naive	B naive	Post-HIV vs Post-ART_1y
chr2-9812926-9814188	0.710503619587432	-0.0169826832013236	0.041	0.044	1	B_naive	B naive	Post-HIV vs Post-ART_1y
chr6-127933798-127934897	0.71050734906403	-0.743181871265114	0.006	0.01	1	B_naive	B naive	Post-HIV vs Post-ART_1y
chr12-57701121-57701428	0.710517123426806	0.284045876710632	0.011	0.009	1	B_naive	B naive	Post-HIV vs Post-ART_1y
chr20-33368989-33369916	0.710533164416772	-0.212399768242177	0.019	0.022	1	B_naive	B naive	Post-HIV vs Post-ART_1y
chr6-134123274-134124209	0.71054103545052	-0.428669726982792	0.011	0.015	1	B_naive	B naive	Post-HIV vs Post-ART_1y
chr21-37407734-37408975	0.710546982836464	0.0703287059490978	0.017	0.015	1	B_naive	B naive	Post-HIV vs Post-ART_1y
chr21-44349983-44350399	0.710579572647248	-0.180991675251436	0.013	0.014	1	B_naive	B naive	Post-HIV vs Post-ART_1y
chr2-201363468-201364268	0.71059306742496	0.16805912415717	0.033	0.03	1	B_naive	B naive	Post-HIV vs Post-ART_1y
chr15-94256545-94256998	0.710607510323371	-0.310923443728703	0.019	0.024	1	B_naive	B naive	Post-HIV vs Post-ART_1y
chr17-3684155-3684726	0.71065326888101	0.0767259182613476	0.022	0.019	1	B_naive	B naive	Post-HIV vs Post-ART_1y
chr7-43905890-43906993	0.710684725683081	-0.123621361086935	0.097	0.103	1	B_naive	B naive	Post-HIV vs Post-ART_1y
chr17-36198898-36199426	0.710694848255932	-0.0342934117007418	0.027	0.026	1	B_naive	B naive	Post-HIV vs Post-ART_1y
chr11-31812609-31813243	0.710699925234109	-0.269567071239729	0.019	0.023	1	B_naive	B naive	Post-HIV vs Post-ART_1y
chr10-43451775-43452563	0.710703178029778	-0.0144953484893885	0.22	0.221	1	B_naive	B naive	Post-HIV vs Post-ART_1y
chr2-44942305-44942890	0.710727201079963	-0.0107575831006983	0.02	0.021	1	B_naive	B naive	Post-HIV vs Post-ART_1y
chr5-134543551-134545496	0.710778802119247	-0.116975432797212	0.164	0.18	1	B_naive	B naive	Post-HIV vs Post-ART_1y
chr1-199168762-199169214	0.710844576020764	-0.0238140932150586	0.011	0.011	1	B_naive	B naive	Post-HIV vs Post-ART_1y
chr9-5976644-5977379	0.710859078245518	-0.30758264862632	0.016	0.02	1	B_naive	B naive	Post-HIV vs Post-ART_1y
chr6-149851533-149852571	0.710874271851959	-0.0684342006055825	0.069	0.073	1	B_naive	B naive	Post-HIV vs Post-ART_1y
chr19-10700945-10702317	0.71089448118342	-0.130942771164927	0.156	0.175	1	B_naive	B naive	Post-HIV vs Post-ART_1y
chr4-109422036-109422911	0.710916090294381	0.0731857909761837	0.041	0.041	1	B_naive	B naive	Post-HIV vs Post-ART_1y
chr6-33207501-33208998	0.710929691930458	0.0225459598863016	0.206	0.205	1	B_naive	B naive	Post-HIV vs Post-ART_1y
chr22-37631651-37632227	0.710985385855505	-0.0477215292100279	0.016	0.015	1	B_naive	B naive	Post-HIV vs Post-ART_1y
chr20-57392456-57393280	0.710988800417412	0.0117465059275788	0.219	0.225	1	B_naive	B naive	Post-HIV vs Post-ART_1y
chr8-11816619-11816891	0.711004994846887	-0.260711901019052	0.009	0.011	1	B_naive	B naive	Post-HIV vs Post-ART_1y
chr1-205456248-205457354	0.711005106136546	0.066650507956957	0.03	0.025	1	B_naive	B naive	Post-HIV vs Post-ART_1y
chr15-39624531-39625250	0.711008659673414	-0.0406401644550645	0.017	0.017	1	B_naive	B naive	Post-HIV vs Post-ART_1y
chr22-37295396-37295826	0.711022026479749	-0.353457520879027	0.014	0.018	1	B_naive	B naive	Post-HIV vs Post-ART_1y
chr16-89489025-89489715	0.711026371599968	-0.140759901356887	0.195	0.216	1	B_naive	B naive	Post-HIV vs Post-ART_1y
chr3-48503422-48504975	0.711072224982293	-0.156480222100144	0.088	0.096	1	B_naive	B naive	Post-HIV vs Post-ART_1y
chr11-13772285-13772812	0.71107227530614	0.0409788169412004	0.024	0.024	1	B_naive	B naive	Post-HIV vs Post-ART_1y
chr12-6631220-6632631	0.711110953944857	-0.141373145972165	0.097	0.108	1	B_naive	B naive	Post-HIV vs Post-ART_1y
chr2-137952530-137953101	0.711122472400544	0.285223298880772	0.011	0.009	1	B_naive	B naive	Post-HIV vs Post-ART_1y
chr9-84260664-84261475	0.71113179209737	-0.166344756030695	0.019	0.022	1	B_naive	B naive	Post-HIV vs Post-ART_1y
chr20-56453036-56453745	0.7111630433806	-0.249209464913644	0.017	0.021	1	B_naive	B naive	Post-HIV vs Post-ART_1y
chr2-61853305-61855286	0.711188888420267	-0.124372499411441	0.338	0.372	1	B_naive	B naive	Post-HIV vs Post-ART_1y
chr12-66236901-66237252	0.711190839027204	0.210290514839105	0.011	0.01	1	B_naive	B naive	Post-HIV vs Post-ART_1y
chr9-19229790-19231852	0.711203801520869	-0.0646795681932002	0.222	0.223	1	B_naive	B naive	Post-HIV vs Post-ART_1y
chr6-116667529-116668996	0.711219152717816	-0.0475682507856208	0.181	0.19	1	B_naive	B naive	Post-HIV vs Post-ART_1y
chr19-50921755-50922747	0.71123667681643	-0.106051297832846	0.036	0.039	1	B_naive	B naive	Post-HIV vs Post-ART_1y
chr20-44971243-44971884	0.711296182037162	0.128984687785342	0.024	0.024	1	B_naive	B naive	Post-HIV vs Post-ART_1y
chr22-42172204-42172712	0.711321152351485	0.0215553104674093	0.016	0.016	1	B_naive	B naive	Post-HIV vs Post-ART_1y
chr16-81873155-81874596	0.711346296777848	-0.0178022554532773	0.057	0.059	1	B_naive	B naive	Post-HIV vs Post-ART_1y
chr5-151020072-151021147	0.711350076984951	-0.300108806039164	0.035	0.041	1	B_naive	B naive	Post-HIV vs Post-ART_1y
chr2-237707240-237707763	0.711379404637272	0.147271811866155	0.013	0.012	1	B_naive	B naive	Post-HIV vs Post-ART_1y
chr6-35691000-35691655	0.711384304049361	-0.405156646904534	0.011	0.012	1	B_naive	B naive	Post-HIV vs Post-ART_1y
chr6-3025831-3026151	0.711389934584342	-0.146999578634467	0.011	0.012	1	B_naive	B naive	Post-HIV vs Post-ART_1y
chr1-224168596-224169416	0.711403392208876	-0.207431529249459	0.068	0.078	1	B_naive	B naive	Post-HIV vs Post-ART_1y
chr6-138986599-138988695	0.711413869840519	-0.111906182135696	0.245	0.263	1	B_naive	B naive	Post-HIV vs Post-ART_1y
chr9-131177924-131178764	0.711450147671574	-0.225455009006871	0.057	0.063	1	B_naive	B naive	Post-HIV vs Post-ART_1y
chr22-29267086-29269223	0.711469844422744	-0.0520119527538305	0.351	0.369	1	B_naive	B naive	Post-HIV vs Post-ART_1y
chrX-57951409-57952558	0.711485098478349	-0.0548971125395137	0.082	0.086	1	B_naive	B naive	Post-HIV vs Post-ART_1y
chr19-708513-709716	0.711492610315356	0.315077672904413	0.011	0.009	1	B_naive	B naive	Post-HIV vs Post-ART_1y
chr17-31842246-31842920	0.711510809293966	-0.00841128475997843	0.041	0.04	1	B_naive	B naive	Post-HIV vs Post-ART_1y
chr9-134267954-134269054	0.711528261766137	-0.212043651542873	0.031	0.038	1	B_naive	B naive	Post-HIV vs Post-ART_1y
chr3-16520754-16521505	0.711529164462763	0.0844533900867295	0.036	0.034	1	B_naive	B naive	Post-HIV vs Post-ART_1y
chr17-60134790-60135942	0.711543820646815	-0.253249351748278	0.096	0.113	1	B_naive	B naive	Post-HIV vs Post-ART_1y
chr6-17583879-17584671	0.711553291796821	-0.0514482075713776	0.022	0.023	1	B_naive	B naive	Post-HIV vs Post-ART_1y
chr12-7658075-7658652	0.711585310660817	-0.231932816147107	0.011	0.014	1	B_naive	B naive	Post-HIV vs Post-ART_1y
chr14-95361184-95361774	0.711589034691067	-0.275570010189293	0.025	0.031	1	B_naive	B naive	Post-HIV vs Post-ART_1y
chr14-68785995-68786385	0.711608106490617	-0.24227367305851	0.013	0.014	1	B_naive	B naive	Post-HIV vs Post-ART_1y
chr18-58657194-58658865	0.711623507103518	-0.0876161406613685	0.258	0.278	1	B_naive	B naive	Post-HIV vs Post-ART_1y
chr15-23038785-23040211	0.711627085090788	0.0438420891483648	0.226	0.225	1	B_naive	B naive	Post-HIV vs Post-ART_1y
chrX-52261215-52262411	0.711627845065388	-0.0400242092347849	0.143	0.145	1	B_naive	B naive	Post-HIV vs Post-ART_1y
chr4-2240947-2242621	0.711649658385922	0.00781842442661618	0.475	0.503	1	B_naive	B naive	Post-HIV vs Post-ART_1y
chr2-86035447-86037673	0.711650114007474	-0.0377028673782288	0.242	0.257	1	B_naive	B naive	Post-HIV vs Post-ART_1y
chr7-135661443-135663203	0.711682715626878	-0.0102515194952473	0.248	0.243	1	B_naive	B naive	Post-HIV vs Post-ART_1y
chr7-75662233-75663547	0.711684870964028	-0.0184616822366177	0.124	0.126	1	B_naive	B naive	Post-HIV vs Post-ART_1y
chr4-10118213-10118627	0.711691179163768	-0.0375654150906355	0.013	0.014	1	B_naive	B naive	Post-HIV vs Post-ART_1y
chr14-22980605-22983570	0.711701761859007	-0.201884231541155	0.151	0.174	1	B_naive	B naive	Post-HIV vs Post-ART_1y
chr3-155744075-155745302	0.711701785944945	-0.0981376359002535	0.072	0.078	1	B_naive	B naive	Post-HIV vs Post-ART_1y
chr2-72859649-72860081	0.711708363414008	-0.217702487264951	0.02	0.023	1	B_naive	B naive	Post-HIV vs Post-ART_1y
chr15-90264651-90266742	0.71171039086864	-0.0896990992347727	0.336	0.36	1	B_naive	B naive	Post-HIV vs Post-ART_1y
chr14-75660182-75661735	0.711744291046242	-0.122437575386351	0.425	0.466	1	B_naive	B naive	Post-HIV vs Post-ART_1y
chr2-10745181-10746056	0.711758391015523	0.0225407544768608	0.198	0.201	1	B_naive	B naive	Post-HIV vs Post-ART_1y
chr19-14434706-14435449	0.711777411581544	-0.572479646902079	0.013	0.019	1	B_naive	B naive	Post-HIV vs Post-ART_1y
chr3-152524256-152524858	0.711808398029141	-0.569755309372832	0.011	0.016	1	B_naive	B naive	Post-HIV vs Post-ART_1y
chrY-13367828-13368303	0.711815211008687	0.20872850626324	0.017	0.016	1	B_naive	B naive	Post-HIV vs Post-ART_1y
chr12-105235245-105236784	0.711816922871308	-0.122344341492091	0.179	0.198	1	B_naive	B naive	Post-HIV vs Post-ART_1y
chr2-54634495-54635461	0.711818196077189	-0.257213250620232	0.036	0.043	1	B_naive	B naive	Post-HIV vs Post-ART_1y
chr21-35931788-35933851	0.711828641796266	-0.179621503395831	0.091	0.108	1	B_naive	B naive	Post-HIV vs Post-ART_1y
chr15-85485805-85486294	0.711840882027373	-0.0305173902262337	0.044	0.044	1	B_naive	B naive	Post-HIV vs Post-ART_1y
chr5-68565094-68565913	0.711850746906535	0.136896974856425	0.063	0.059	1	B_naive	B naive	Post-HIV vs Post-ART_1y
chr2-176492672-176493615	0.71185343692319	0.109196339849342	0.017	0.016	1	B_naive	B naive	Post-HIV vs Post-ART_1y
chr8-38955056-38955361	0.711855865194651	-0.215823507565117	0.042	0.05	1	B_naive	B naive	Post-HIV vs Post-ART_1y
chr6-127118653-127119993	0.711864829293255	-0.0600308410014563	0.011	0.012	1	B_naive	B naive	Post-HIV vs Post-ART_1y
chrX-45762405-45763036	0.711874095459216	-0.062425312096047	0.052	0.056	1	B_naive	B naive	Post-HIV vs Post-ART_1y
chr11-100686770-100688078	0.711876066516573	-0.111401201858369	0.105	0.117	1	B_naive	B naive	Post-HIV vs Post-ART_1y
chr19-33234962-33236298	0.711877336630783	-0.323083757532149	0.017	0.021	1	B_naive	B naive	Post-HIV vs Post-ART_1y
chr7-16758645-16759511	0.711886391377636	-0.157445914546693	0.088	0.098	1	B_naive	B naive	Post-HIV vs Post-ART_1y
chr5-73232207-73234111	0.711918271270708	-0.119750996688015	0.011	0.012	1	B_naive	B naive	Post-HIV vs Post-ART_1y
chr7-148986557-148988126	0.71192533640156	-0.146035248429999	0.209	0.231	1	B_naive	B naive	Post-HIV vs Post-ART_1y
chr9-121493953-121494627	0.711938437174853	0.276419847210909	0.02	0.018	1	B_naive	B naive	Post-HIV vs Post-ART_1y
chr16-17344983-17345309	0.711944353266331	-0.301549960171591	0.013	0.016	1	B_naive	B naive	Post-HIV vs Post-ART_1y
chr11-117985646-117987558	0.711948207573885	-0.163769541951344	0.242	0.28	1	B_naive	B naive	Post-HIV vs Post-ART_1y
chr12-112216014-112216535	0.711956209736635	-0.470630164504427	0.013	0.017	1	B_naive	B naive	Post-HIV vs Post-ART_1y
chr4-153523858-153524258	0.712003358323432	-0.236235380644857	0.017	0.022	1	B_naive	B naive	Post-HIV vs Post-ART_1y
chr12-57754428-57757025	0.712007594617621	-0.0045469328052351	0.296	0.308	1	B_naive	B naive	Post-HIV vs Post-ART_1y
chr16-67028240-67030188	0.712021930675795	-0.104534317514437	0.346	0.368	1	B_naive	B naive	Post-HIV vs Post-ART_1y
chr15-75842482-75844657	0.712024920884372	-0.121062007077455	0.208	0.224	1	B_naive	B naive	Post-HIV vs Post-ART_1y
chr3-160368489-160369149	0.712041510852952	0.428770891535158	0.014	0.01	1	B_naive	B naive	Post-HIV vs Post-ART_1y
chr6-157054089-157055160	0.712102318460023	0.000177845091869244	0.08	0.081	1	B_naive	B naive	Post-HIV vs Post-ART_1y
chr7-20200330-20201739	0.712111159660199	-0.207725559503545	0.06	0.07	1	B_naive	B naive	Post-HIV vs Post-ART_1y
chr2-45915531-45915836	0.712123612082224	-0.00993935981090965	0.016	0.016	1	B_naive	B naive	Post-HIV vs Post-ART_1y
chr13-25232659-25233304	0.712144582550173	-0.183710674941597	0.013	0.015	1	B_naive	B naive	Post-HIV vs Post-ART_1y
chr8-28905067-28905810	0.712147792939288	-0.00326987183700878	0.022	0.021	1	B_naive	B naive	Post-HIV vs Post-ART_1y
chr20-23152052-23152777	0.712152632118098	-0.187997924687141	0.009	0.011	1	B_naive	B naive	Post-HIV vs Post-ART_1y
chr22-39932681-39933190	0.712164044486472	-0.465397113609349	0.009	0.014	1	B_naive	B naive	Post-HIV vs Post-ART_1y
chr3-119559243-119559835	0.712164655539657	-0.176475448356594	0.033	0.035	1	B_naive	B naive	Post-HIV vs Post-ART_1y
chr9-36492709-36494011	0.712170581532231	0.0498330698446905	0.039	0.036	1	B_naive	B naive	Post-HIV vs Post-ART_1y
chr12-122413417-122414049	0.712227469516665	0.130578302475555	0.013	0.011	1	B_naive	B naive	Post-HIV vs Post-ART_1y
chr10-13371382-13372391	0.712239801110714	-0.329626113606254	0.033	0.04	1	B_naive	B naive	Post-HIV vs Post-ART_1y
chr9-74864866-74865502	0.71224579470448	-0.388535478531062	0.009	0.012	1	B_naive	B naive	Post-HIV vs Post-ART_1y
chr2-118060797-118061777	0.712276341288128	-0.223926475640359	0.033	0.037	1	B_naive	B naive	Post-HIV vs Post-ART_1y
chr2-190979957-190980576	0.712295173430998	-0.395880473379144	0.017	0.024	1	B_naive	B naive	Post-HIV vs Post-ART_1y
chr12-25054627-25055033	0.712306024610449	-0.539384679348768	0.008	0.011	1	B_naive	B naive	Post-HIV vs Post-ART_1y
chr2-31214099-31214449	0.712360981834885	-0.267641441132743	0.017	0.021	1	B_naive	B naive	Post-HIV vs Post-ART_1y
chr12-6617694-6618080	0.712376886950994	-0.247307990592227	0.042	0.05	1	B_naive	B naive	Post-HIV vs Post-ART_1y
chr17-50541136-50542578	0.712391564942873	-0.118532760212898	0.189	0.211	1	B_naive	B naive	Post-HIV vs Post-ART_1y
chr3-31936714-31936997	0.712423872673496	-0.604567360422968	0.008	0.012	1	B_naive	B naive	Post-HIV vs Post-ART_1y
chr22-39951532-39952705	0.712464429524892	-0.130108224050228	0.028	0.031	1	B_naive	B naive	Post-HIV vs Post-ART_1y
chr17-63865737-63866579	0.712481859336697	0.051770370385309	0.042	0.042	1	B_naive	B naive	Post-HIV vs Post-ART_1y
chr4-123908-125687	0.712484479215208	-0.0384970090998726	0.245	0.255	1	B_naive	B naive	Post-HIV vs Post-ART_1y
chr8-3324059-3324558	0.712494106621433	-0.23877677458468	0.009	0.012	1	B_naive	B naive	Post-HIV vs Post-ART_1y
chr13-110665264-110666631	0.712496146902729	0.00310286477359045	0.086	0.087	1	B_naive	B naive	Post-HIV vs Post-ART_1y
chr7-140656057-140657129	0.712556557472844	0.0356498703952539	0.042	0.041	1	B_naive	B naive	Post-HIV vs Post-ART_1y
chr6-31493786-31495125	0.712581849003986	-0.13320555709343	0.209	0.235	1	B_naive	B naive	Post-HIV vs Post-ART_1y
chr8-101204210-101206670	0.712601656558523	-0.0157670147911372	0.465	0.484	1	B_naive	B naive	Post-HIV vs Post-ART_1y
chr3-34022195-34022704	0.712613579411484	-0.468600941335947	0.014	0.02	1	B_naive	B naive	Post-HIV vs Post-ART_1y
chr6-26175285-26175694	0.712651743822876	-0.0772788963231172	0.036	0.039	1	B_naive	B naive	Post-HIV vs Post-ART_1y
chr1-110636045-110636414	0.712669908449916	0.0785948325694905	0.013	0.012	1	B_naive	B naive	Post-HIV vs Post-ART_1y
chr1-8495832-8497887	0.712677297804604	-0.126142793675893	0.08	0.093	1	B_naive	B naive	Post-HIV vs Post-ART_1y
chr13-46159847-46160830	0.71273507608276	-0.235867904264459	0.058	0.069	1	B_naive	B naive	Post-HIV vs Post-ART_1y
chr9-33081109-33081602	0.712748522439672	0.0321215027444648	0.05	0.046	1	B_naive	B naive	Post-HIV vs Post-ART_1y
chr3-58034642-58035524	0.712766937048074	-0.0719389408182227	0.047	0.051	1	B_naive	B naive	Post-HIV vs Post-ART_1y
chr1-150973268-150975352	0.712813746197096	0.000857836171224591	0.231	0.236	1	B_naive	B naive	Post-HIV vs Post-ART_1y
chr1-160459851-160461181	0.712814134079087	-0.238979105657739	0.031	0.038	1	B_naive	B naive	Post-HIV vs Post-ART_1y
chr14-89617634-89619434	0.712821899967866	-0.149154264678209	0.135	0.156	1	B_naive	B naive	Post-HIV vs Post-ART_1y
chr7-39413750-39414892	0.712836484165454	0.0264042495085257	0.053	0.055	1	B_naive	B naive	Post-HIV vs Post-ART_1y
chr3-33047448-33048812	0.712852109831523	-0.411404053469313	0.033	0.042	1	B_naive	B naive	Post-HIV vs Post-ART_1y
chr10-69344514-69345714	0.712858640001845	-0.178225909651241	0.063	0.075	1	B_naive	B naive	Post-HIV vs Post-ART_1y
chr1-228486209-228488275	0.71285866817841	-0.137096681476785	0.296	0.332	1	B_naive	B naive	Post-HIV vs Post-ART_1y
chrX-106481311-106481617	0.712867978542698	-0.337902379793426	0.008	0.01	1	B_naive	B naive	Post-HIV vs Post-ART_1y
chr10-14695806-14696235	0.712895271144471	0.168963764261674	0.011	0.009	1	B_naive	B naive	Post-HIV vs Post-ART_1y
chr9-20049008-20049352	0.712898879589052	0.0764744795436876	0.022	0.021	1	B_naive	B naive	Post-HIV vs Post-ART_1y
chr10-84194020-84195422	0.712916963754133	-0.27346660192751	0.028	0.036	1	B_naive	B naive	Post-HIV vs Post-ART_1y
chr7-44040239-44040887	0.712925400498606	0.00821978621695396	0.105	0.106	1	B_naive	B naive	Post-HIV vs Post-ART_1y
chr3-113912313-113913291	0.712956045763814	-0.0899673161818821	0.035	0.034	1	B_naive	B naive	Post-HIV vs Post-ART_1y
chr1-206693076-206693913	0.712959501989849	-0.41822052132216	0.008	0.011	1	B_naive	B naive	Post-HIV vs Post-ART_1y
chr4-140153708-140154439	0.712969021802562	-0.0709370379786973	0.091	0.093	1	B_naive	B naive	Post-HIV vs Post-ART_1y
chr15-73704645-73705173	0.712988908652117	-0.745261548358891	0.008	0.013	1	B_naive	B naive	Post-HIV vs Post-ART_1y
chr19-12702854-12703399	0.713015591735718	-0.35731607129954	0.008	0.01	1	B_naive	B naive	Post-HIV vs Post-ART_1y
chr16-85949997-85950448	0.713018644235352	-0.261303917581445	0.014	0.017	1	B_naive	B naive	Post-HIV vs Post-ART_1y
chr9-99140407-99141045	0.713033151912054	0.0911366836496601	0.028	0.026	1	B_naive	B naive	Post-HIV vs Post-ART_1y
chr5-177502049-177502447	0.71305152139681	0.152152439363918	0.042	0.04	1	B_naive	B naive	Post-HIV vs Post-ART_1y
chrX-2709800-2710877	0.713053759081361	-0.066194386938935	0.038	0.039	1	B_naive	B naive	Post-HIV vs Post-ART_1y
chr14-61663192-61664012	0.713055857972303	-0.159578203675813	0.086	0.099	1	B_naive	B naive	Post-HIV vs Post-ART_1y
chr1-19484063-19486269	0.713083022666007	-0.0903751769238028	0.352	0.391	1	B_naive	B naive	Post-HIV vs Post-ART_1y
chr22-39493209-39493600	0.713104785521019	-0.336952634533044	0.019	0.022	1	B_naive	B naive	Post-HIV vs Post-ART_1y
chr12-132413862-132415596	0.713175738376203	-0.0408301139186233	0.107	0.108	1	B_naive	B naive	Post-HIV vs Post-ART_1y
chr9-33510244-33511286	0.713185951281705	-0.0880790852525881	0.022	0.022	1	B_naive	B naive	Post-HIV vs Post-ART_1y
chr17-60090455-60090740	0.713199325021737	-0.228020484352874	0.017	0.019	1	B_naive	B naive	Post-HIV vs Post-ART_1y
chr11-46845327-46846533	0.713240059458284	0.0203651580769102	0.225	0.224	1	B_naive	B naive	Post-HIV vs Post-ART_1y
chr15-72194782-72195510	0.713282487239346	-0.105714988861886	0.011	0.011	1	B_naive	B naive	Post-HIV vs Post-ART_1y
chr1-227886972-227888237	0.713290587708743	-0.222941667589452	0.072	0.087	1	B_naive	B naive	Post-HIV vs Post-ART_1y
chr20-49045541-49047311	0.713338296509917	-0.0840081878189676	0.406	0.453	1	B_naive	B naive	Post-HIV vs Post-ART_1y
chrX-120753348-120753783	0.713371342014369	-0.341327013397447	0.016	0.02	1	B_naive	B naive	Post-HIV vs Post-ART_1y
chr9-127954778-127955990	0.713381712491106	0.13201474703512	0.033	0.033	1	B_naive	B naive	Post-HIV vs Post-ART_1y
chr6-2884696-2885083	0.713396364279815	0.247891259490186	0.016	0.014	1	B_naive	B naive	Post-HIV vs Post-ART_1y
chr17-32909588-32910416	0.713442978993065	0.113226147181482	0.024	0.024	1	B_naive	B naive	Post-HIV vs Post-ART_1y
chr17-4908460-4909501	0.713464674588089	-0.0130914809085012	0.085	0.085	1	B_naive	B naive	Post-HIV vs Post-ART_1y
chr4-176001211-176002666	0.713470401664478	-0.0166389163622727	0.079	0.083	1	B_naive	B naive	Post-HIV vs Post-ART_1y
chr12-76510730-76511614	0.713480688983838	-0.188224281590302	0.179	0.206	1	B_naive	B naive	Post-HIV vs Post-ART_1y
chr22-22409268-22410524	0.713489482498605	-0.013215682594365	0.11	0.113	1	B_naive	B naive	Post-HIV vs Post-ART_1y
chr8-70375677-70376523	0.713504273644671	0.151685350821059	0.016	0.014	1	B_naive	B naive	Post-HIV vs Post-ART_1y
chr7-99912807-99913459	0.713565202763247	0.143072717209272	0.031	0.029	1	B_naive	B naive	Post-HIV vs Post-ART_1y
chr17-3002246-3004762	0.713568403376555	-0.102562540936014	0.313	0.343	1	B_naive	B naive	Post-HIV vs Post-ART_1y
chr17-48017351-48017919	0.713610986551567	-0.634711586403826	0.008	0.011	1	B_naive	B naive	Post-HIV vs Post-ART_1y
chr17-44778868-44779604	0.713612596232198	-0.187585952199092	0.085	0.1	1	B_naive	B naive	Post-HIV vs Post-ART_1y
chr1-184734838-184735428	0.713622785715026	-0.304360712816255	0.008	0.01	1	B_naive	B naive	Post-HIV vs Post-ART_1y
chr2-64945916-64946759	0.713647215101484	0.0665166129670967	0.046	0.047	1	B_naive	B naive	Post-HIV vs Post-ART_1y
chr3-171255097-171255840	0.713668767684533	-0.362931342466083	0.008	0.011	1	B_naive	B naive	Post-HIV vs Post-ART_1y
chr12-69415572-69416101	0.713680945059824	-0.754820880102276	0.006	0.011	1	B_naive	B naive	Post-HIV vs Post-ART_1y
chr15-28094652-28095427	0.713702241347703	-0.0118964691688466	0.057	0.056	1	B_naive	B naive	Post-HIV vs Post-ART_1y
chr5-139696723-139697988	0.713703824468724	-0.195152037818533	0.058	0.068	1	B_naive	B naive	Post-HIV vs Post-ART_1y
chr10-62450613-62451636	0.713709974191525	0.0854538365710735	0.046	0.043	1	B_naive	B naive	Post-HIV vs Post-ART_1y
chr6-139175014-139175757	0.713725323839466	0.0312966399630863	0.033	0.033	1	B_naive	B naive	Post-HIV vs Post-ART_1y
chr3-3109417-3111393	0.713731452938129	-0.570384540900128	0.014	0.018	1	B_naive	B naive	Post-HIV vs Post-ART_1y
chr9-137025632-137025950	0.713732414645299	-0.273310982294415	0.014	0.018	1	B_naive	B naive	Post-HIV vs Post-ART_1y
chr10-63603579-63604060	0.71386329036964	0.174032935987928	0.019	0.017	1	B_naive	B naive	Post-HIV vs Post-ART_1y
chr22-37377932-37378298	0.713879412026035	0.234349153587112	0.013	0.011	1	B_naive	B naive	Post-HIV vs Post-ART_1y
chr19-18006677-18008664	0.713883387527259	-0.0715573476474389	0.327	0.348	1	B_naive	B naive	Post-HIV vs Post-ART_1y
chr8-132739831-132740770	0.71389841234569	-0.348461006742447	0.016	0.02	1	B_naive	B naive	Post-HIV vs Post-ART_1y
chr14-71362925-71363928	0.713899983394011	0.0947371807185999	0.079	0.073	1	B_naive	B naive	Post-HIV vs Post-ART_1y
chr8-124726577-124728947	0.713912446676755	-0.0879140564099163	0.206	0.213	1	B_naive	B naive	Post-HIV vs Post-ART_1y
chr15-42919758-42921746	0.713922570585517	-0.032211641194552	0.343	0.359	1	B_naive	B naive	Post-HIV vs Post-ART_1y
chr4-40199928-40201272	0.713931723191376	-0.0103534526877627	0.126	0.121	1	B_naive	B naive	Post-HIV vs Post-ART_1y
chr1-61741768-61743236	0.713939949171705	-0.0861660636849386	0.086	0.093	1	B_naive	B naive	Post-HIV vs Post-ART_1y
chr15-100848857-100850153	0.713940634931772	0.0246459146281044	0.039	0.039	1	B_naive	B naive	Post-HIV vs Post-ART_1y
chr12-132433492-132434356	0.713955947735218	-0.171493660107377	0.047	0.056	1	B_naive	B naive	Post-HIV vs Post-ART_1y
chr13-71290752-71292053	0.71396211852937	-0.0329017844949271	0.072	0.072	1	B_naive	B naive	Post-HIV vs Post-ART_1y
chr19-42364898-42365579	0.713964418248631	-0.227437979437792	0.105	0.129	1	B_naive	B naive	Post-HIV vs Post-ART_1y
chr17-9001281-9001857	0.713966854963745	0.159232340782346	0.019	0.016	1	B_naive	B naive	Post-HIV vs Post-ART_1y
chr17-82200007-82201190	0.713972733274624	-0.027564089836722	0.019	0.018	1	B_naive	B naive	Post-HIV vs Post-ART_1y
chr16-22000648-22001477	0.71399396733058	-0.02789615383946	0.058	0.058	1	B_naive	B naive	Post-HIV vs Post-ART_1y
chr3-32501753-32503229	0.714042430110636	-0.0253104731848679	0.211	0.215	1	B_naive	B naive	Post-HIV vs Post-ART_1y
chr3-49805232-49805747	0.714055785781027	-0.148349319927207	0.08	0.088	1	B_naive	B naive	Post-HIV vs Post-ART_1y
chr6-134235606-134236492	0.714066184278119	-0.219634087842281	0.116	0.136	1	B_naive	B naive	Post-HIV vs Post-ART_1y
chr14-104975623-104976437	0.714107033205204	-0.0839264276080156	0.107	0.116	1	B_naive	B naive	Post-HIV vs Post-ART_1y
chr18-12946770-12948793	0.714159795279474	-0.0838469659234784	0.514	0.549	1	B_naive	B naive	Post-HIV vs Post-ART_1y
chr13-50158529-50159215	0.714202571779927	-0.377344208429354	0.014	0.016	1	B_naive	B naive	Post-HIV vs Post-ART_1y
chr2-111432242-111432762	0.714205178364853	-0.522020342337997	0.011	0.016	1	B_naive	B naive	Post-HIV vs Post-ART_1y
chr17-77845742-77845968	0.714208345640552	0.126826107741281	0.011	0.009	1	B_naive	B naive	Post-HIV vs Post-ART_1y
chr2-191148691-191149175	0.714238085834702	0.0785246963684605	0.013	0.011	1	B_naive	B naive	Post-HIV vs Post-ART_1y
chr6-6723352-6725079	0.714250466677223	-0.236140678113483	0.039	0.046	1	B_naive	B naive	Post-HIV vs Post-ART_1y
chr16-66549081-66550218	0.714257330995985	-0.131220410160673	0.123	0.136	1	B_naive	B naive	Post-HIV vs Post-ART_1y
chr18-62585868-62586483	0.714262271614914	-0.0184045890310385	0.022	0.021	1	B_naive	B naive	Post-HIV vs Post-ART_1y
chr19-1040519-1041277	0.714273880283933	-0.0668091036021126	0.137	0.143	1	B_naive	B naive	Post-HIV vs Post-ART_1y
chr20-48908600-48909261	0.714278418365971	-0.509397013886157	0.008	0.011	1	B_naive	B naive	Post-HIV vs Post-ART_1y
chr10-124149610-124149986	0.714304612158406	-0.37007972413175	0.011	0.014	1	B_naive	B naive	Post-HIV vs Post-ART_1y
chr17-62098404-62099239	0.714310357133463	-0.124321326059774	0.031	0.034	1	B_naive	B naive	Post-HIV vs Post-ART_1y
chr15-64856385-64857844	0.714315864939641	-0.264734000562686	0.008	0.01	1	B_naive	B naive	Post-HIV vs Post-ART_1y
chr21-42198865-42200221	0.714334737061459	-0.0132596543725061	0.071	0.068	1	B_naive	B naive	Post-HIV vs Post-ART_1y
chr6-31580457-31581761	0.714339110508284	-0.160475839271703	0.131	0.139	1	B_naive	B naive	Post-HIV vs Post-ART_1y
chrX-134796046-134797464	0.714383459850659	-0.0324829643857245	0.156	0.16	1	B_naive	B naive	Post-HIV vs Post-ART_1y
chr5-163354202-163355094	0.71439981769186	-0.371023600717694	0.009	0.011	1	B_naive	B naive	Post-HIV vs Post-ART_1y
chr19-1948409-1949047	0.714424951677941	0.0567306358096156	0.011	0.011	1	B_naive	B naive	Post-HIV vs Post-ART_1y
chr14-75196189-75196929	0.714441778411672	0.25720535989299	0.017	0.014	1	B_naive	B naive	Post-HIV vs Post-ART_1y
chr5-60843186-60844769	0.714445051208776	0.134993595680192	0.019	0.018	1	B_naive	B naive	Post-HIV vs Post-ART_1y
chr20-50872366-50872887	0.714466587700962	0.0985481324140891	0.017	0.016	1	B_naive	B naive	Post-HIV vs Post-ART_1y
chr10-29589920-29591022	0.714472613306096	-0.215924007143737	0.013	0.016	1	B_naive	B naive	Post-HIV vs Post-ART_1y
chr19-41883788-41884530	0.714481710196372	-0.0263535363344001	0.269	0.281	1	B_naive	B naive	Post-HIV vs Post-ART_1y
chr16-29815175-29817018	0.714490559888547	-0.0725637482996637	0.428	0.459	1	B_naive	B naive	Post-HIV vs Post-ART_1y
chr3-108036788-108037399	0.714506488329459	-0.53874691581423	0.02	0.028	1	B_naive	B naive	Post-HIV vs Post-ART_1y
chr3-142586656-142587171	0.714526829332581	0.0579044571282346	0.013	0.013	1	B_naive	B naive	Post-HIV vs Post-ART_1y
chr10-100670827-100671350	0.714536776188518	-0.409419256775602	0.017	0.021	1	B_naive	B naive	Post-HIV vs Post-ART_1y
chr5-14996679-14997346	0.714539454452875	-0.142520240326179	0.074	0.086	1	B_naive	B naive	Post-HIV vs Post-ART_1y
chr3-169931688-169932575	0.714548692387789	-0.147579049949701	0.123	0.137	1	B_naive	B naive	Post-HIV vs Post-ART_1y
chr4-8110408-8110931	0.714555215360915	-0.382351141931627	0.009	0.012	1	B_naive	B naive	Post-HIV vs Post-ART_1y
chr1-207807026-207808086	0.714557138331522	-0.0802317850927663	0.083	0.091	1	B_naive	B naive	Post-HIV vs Post-ART_1y
chr6-135182117-135184160	0.714569731955084	0.00819391628935584	0.135	0.139	1	B_naive	B naive	Post-HIV vs Post-ART_1y
chr18-35410402-35410945	0.714570764882486	0.120115579434125	0.049	0.046	1	B_naive	B naive	Post-HIV vs Post-ART_1y
chr3-16365255-16366253	0.714576735844036	-0.284356182739579	0.024	0.029	1	B_naive	B naive	Post-HIV vs Post-ART_1y
chr2-86440364-86442965	0.714598010711659	-0.0907279728399917	0.48	0.519	1	B_naive	B naive	Post-HIV vs Post-ART_1y
chr4-59570870-59571433	0.714604989226781	0.177626007245549	0.02	0.018	1	B_naive	B naive	Post-HIV vs Post-ART_1y
chr4-2745625-2746825	0.714624322426329	-0.169528940709592	0.153	0.17	1	B_naive	B naive	Post-HIV vs Post-ART_1y
chr3-5025992-5027200	0.714625845385917	-0.0998477009330867	0.097	0.101	1	B_naive	B naive	Post-HIV vs Post-ART_1y
chr6-111086952-111088729	0.714627854861306	-0.0570861997137806	0.077	0.08	1	B_naive	B naive	Post-HIV vs Post-ART_1y
chr4-185255585-185256209	0.714656230399813	-0.215492169068048	0.014	0.016	1	B_naive	B naive	Post-HIV vs Post-ART_1y
chr3-198098381-198098917	0.714657711724242	-1.07936352572591	0.006	0.012	1	B_naive	B naive	Post-HIV vs Post-ART_1y
chr17-82647420-82649230	0.714669279780835	-0.139393572991276	0.302	0.33	1	B_naive	B naive	Post-HIV vs Post-ART_1y
chr17-44946771-44948413	0.714700539203876	-0.0878741314516729	0.184	0.205	1	B_naive	B naive	Post-HIV vs Post-ART_1y
chr3-42491933-42492852	0.714735146979673	-0.210259974527784	0.009	0.011	1	B_naive	B naive	Post-HIV vs Post-ART_1y
chr7-116179850-116180673	0.714812853318232	-0.308346243286731	0.022	0.025	1	B_naive	B naive	Post-HIV vs Post-ART_1y
chr14-50777727-50778399	0.7148180338549	-0.20406649690564	0.039	0.044	1	B_naive	B naive	Post-HIV vs Post-ART_1y
chr13-46378123-46378792	0.71486475663768	0.00695686940012985	0.033	0.033	1	B_naive	B naive	Post-HIV vs Post-ART_1y
chr17-3886580-3887246	0.71487929437292	0.0862084719621463	0.03	0.027	1	B_naive	B naive	Post-HIV vs Post-ART_1y
chr14-102786635-102787222	0.714890842416114	-0.0607984830741186	0.013	0.011	1	B_naive	B naive	Post-HIV vs Post-ART_1y
chr3-71494051-71494554	0.714897965076478	-0.0769931210708243	0.03	0.031	1	B_naive	B naive	Post-HIV vs Post-ART_1y
chr21-34919459-34919777	0.714956365222204	-0.22315990906505	0.017	0.021	1	B_naive	B naive	Post-HIV vs Post-ART_1y
chr2-119929083-119929929	0.714973540797399	-0.489486439735232	0.009	0.014	1	B_naive	B naive	Post-HIV vs Post-ART_1y
chr6-138106845-138107974	0.71498996032697	-0.160391093449568	0.077	0.085	1	B_naive	B naive	Post-HIV vs Post-ART_1y
chr22-20523212-20524538	0.715006373248903	0.0966088518030892	0.011	0.01	1	B_naive	B naive	Post-HIV vs Post-ART_1y
chr9-37046735-37046951	0.715034751152671	-0.508871402528998	0.009	0.014	1	B_naive	B naive	Post-HIV vs Post-ART_1y
chr11-57666466-57668818	0.715056851734112	-0.0157429056452262	0.555	0.588	1	B_naive	B naive	Post-HIV vs Post-ART_1y
chr6-135658844-135659230	0.715088234935755	0.126422140098963	0.011	0.01	1	B_naive	B naive	Post-HIV vs Post-ART_1y
chr4-40305195-40305966	0.715096805394819	-0.167940746986016	0.137	0.157	1	B_naive	B naive	Post-HIV vs Post-ART_1y
chr2-241803083-241805202	0.715102899875295	-0.22335137840264	0.044	0.052	1	B_naive	B naive	Post-HIV vs Post-ART_1y
chr16-34581-35788	0.715109686287174	-0.200188344819581	0.072	0.085	1	B_naive	B naive	Post-HIV vs Post-ART_1y
chr3-12749135-12749785	0.715118452934613	-0.0188103177686059	0.025	0.025	1	B_naive	B naive	Post-HIV vs Post-ART_1y
chr7-142880733-142881228	0.715161399656813	-0.032821917039469	0.025	0.026	1	B_naive	B naive	Post-HIV vs Post-ART_1y
chr22-35430466-35431202	0.715180875880351	-0.126682412050199	0.02	0.022	1	B_naive	B naive	Post-HIV vs Post-ART_1y
chr12-95789286-95791571	0.715192055876913	-0.2536666044516	0.042	0.049	1	B_naive	B naive	Post-HIV vs Post-ART_1y
chr7-128437096-128438596	0.7152212464385	0.0649520638247583	0.068	0.066	1	B_naive	B naive	Post-HIV vs Post-ART_1y
chr5-111848379-111848874	0.715221674552352	-0.24441338279505	0.008	0.01	1	B_naive	B naive	Post-HIV vs Post-ART_1y
chr16-22014109-22014585	0.715225316989132	0.194683103529962	0.022	0.02	1	B_naive	B naive	Post-HIV vs Post-ART_1y
chr11-118437234-118438081	0.715252827662762	-0.178073254690001	0.044	0.053	1	B_naive	B naive	Post-HIV vs Post-ART_1y
chr13-98567800-98568424	0.715258838261576	-0.0594580741810744	0.055	0.056	1	B_naive	B naive	Post-HIV vs Post-ART_1y
chr15-44666340-44667023	0.715281301551748	0.00110564097735688	0.053	0.053	1	B_naive	B naive	Post-HIV vs Post-ART_1y
chr1-44652091-44653213	0.715289297591449	-0.157033103238766	0.055	0.06	1	B_naive	B naive	Post-HIV vs Post-ART_1y
chr5-32231742-32233023	0.715311536040552	-0.0610883178099115	0.05	0.052	1	B_naive	B naive	Post-HIV vs Post-ART_1y
chr1-59947077-59947666	0.715368321080966	-0.107990309071051	0.013	0.012	1	B_naive	B naive	Post-HIV vs Post-ART_1y
chr6-137171365-137171564	0.715392346995832	-0.368727949926384	0.008	0.01	1	B_naive	B naive	Post-HIV vs Post-ART_1y
chr4-81051961-81052779	0.71539462728986	-0.19940626282652	0.025	0.029	1	B_naive	B naive	Post-HIV vs Post-ART_1y
chr2-44167530-44169824	0.715399669465249	-0.0186421134270664	0.608	0.641	1	B_naive	B naive	Post-HIV vs Post-ART_1y
chr1-150009617-150011068	0.715415401468313	-0.177949893773414	0.074	0.085	1	B_naive	B naive	Post-HIV vs Post-ART_1y
chr1-67634478-67635925	0.715463183089005	-0.501443545129248	0.008	0.01	1	B_naive	B naive	Post-HIV vs Post-ART_1y
chr5-430798-431285	0.715477988852145	0.252493099807926	0.017	0.014	1	B_naive	B naive	Post-HIV vs Post-ART_1y
chr14-69610948-69612378	0.715489986586587	-0.0559295449415798	0.33	0.354	1	B_naive	B naive	Post-HIV vs Post-ART_1y
chr9-112378643-112380576	0.715499475975262	-0.0393815811363351	0.3	0.325	1	B_naive	B naive	Post-HIV vs Post-ART_1y
chr10-22573532-22574268	0.715538761222342	-0.0136166950021908	0.019	0.017	1	B_naive	B naive	Post-HIV vs Post-ART_1y
chr6-158867853-158868077	0.715540358522477	0.255163295077193	0.019	0.016	1	B_naive	B naive	Post-HIV vs Post-ART_1y
chr3-87674767-87675170	0.715540468419762	-0.213967528444472	0.014	0.017	1	B_naive	B naive	Post-HIV vs Post-ART_1y
chr7-74217296-74218194	0.715544649680501	0.0751386065707211	0.077	0.071	1	B_naive	B naive	Post-HIV vs Post-ART_1y
chr11-64284078-64286173	0.715558632117989	-0.0479255811633751	0.505	0.54	1	B_naive	B naive	Post-HIV vs Post-ART_1y
chr4-4106777-4107826	0.715624726825978	-0.302665364965037	0.036	0.041	1	B_naive	B naive	Post-HIV vs Post-ART_1y
chr8-100944165-100944608	0.71567957904269	-0.437582442374661	0.017	0.023	1	B_naive	B naive	Post-HIV vs Post-ART_1y
chr3-46909058-46910417	0.715700354866916	-0.0135392903112947	0.077	0.079	1	B_naive	B naive	Post-HIV vs Post-ART_1y
chr10-103765161-103766339	0.715732014112677	-0.445671652487464	0.008	0.01	1	B_naive	B naive	Post-HIV vs Post-ART_1y
chr19-12733830-12735012	0.715791049737039	-0.123310267667328	0.308	0.335	1	B_naive	B naive	Post-HIV vs Post-ART_1y
chrX-119771042-119771478	0.715797943742083	-0.323112297979947	0.017	0.023	1	B_naive	B naive	Post-HIV vs Post-ART_1y
chr1-116595880-116597213	0.715807218320884	-0.122526862412544	0.016	0.017	1	B_naive	B naive	Post-HIV vs Post-ART_1y
chr2-23916498-23916973	0.71583075709551	-0.571485032788611	0.008	0.012	1	B_naive	B naive	Post-HIV vs Post-ART_1y
chr17-38798676-38800304	0.715832486987209	-0.0284190780866754	0.358	0.372	1	B_naive	B naive	Post-HIV vs Post-ART_1y
chr4-83219055-83220007	0.715835413720694	-0.362650302503001	0.028	0.036	1	B_naive	B naive	Post-HIV vs Post-ART_1y
chr11-121451276-121453127	0.715846818701496	-0.0220104496882583	0.204	0.208	1	B_naive	B naive	Post-HIV vs Post-ART_1y
chrX-150542909-150543878	0.71587452856817	-0.291450955975259	0.017	0.02	1	B_naive	B naive	Post-HIV vs Post-ART_1y
chr9-130171699-130173520	0.715914908833825	0.0591958330219917	0.028	0.027	1	B_naive	B naive	Post-HIV vs Post-ART_1y
chr6-85418666-85419346	0.715915882769206	0.0179327525163324	0.013	0.013	1	B_naive	B naive	Post-HIV vs Post-ART_1y
chr1-222643315-222644979	0.715916181779903	-0.139414906670659	0.283	0.317	1	B_naive	B naive	Post-HIV vs Post-ART_1y
chr6-26520298-26522374	0.715929642915164	-0.0902490664421766	0.363	0.399	1	B_naive	B naive	Post-HIV vs Post-ART_1y
chr19-7902782-7904811	0.715933624853745	-0.0723755743224079	0.456	0.485	1	B_naive	B naive	Post-HIV vs Post-ART_1y
chr17-7314621-7315792	0.715950934078101	-0.160833459789366	0.209	0.245	1	B_naive	B naive	Post-HIV vs Post-ART_1y
chr14-21268816-21270415	0.715951471338542	-0.0576131680359251	0.492	0.526	1	B_naive	B naive	Post-HIV vs Post-ART_1y
chr15-45704045-45705963	0.715955620261501	-0.0388619020262415	0.055	0.058	1	B_naive	B naive	Post-HIV vs Post-ART_1y
chr1-160307240-160307810	0.715962432041627	-0.142718172079833	0.014	0.015	1	B_naive	B naive	Post-HIV vs Post-ART_1y
chr8-41797276-41798263	0.71598015921528	0.252799767455456	0.011	0.011	1	B_naive	B naive	Post-HIV vs Post-ART_1y
chr6-43574988-43576529	0.716001740055032	-0.0743232877760047	0.274	0.292	1	B_naive	B naive	Post-HIV vs Post-ART_1y
chr15-74626792-74627601	0.716009179257951	0.0730416244716741	0.077	0.071	1	B_naive	B naive	Post-HIV vs Post-ART_1y
chr19-4114489-4116018	0.716112937414463	-0.0978538345215831	0.052	0.051	1	B_naive	B naive	Post-HIV vs Post-ART_1y
chr19-39444698-39446112	0.716135185140044	-0.134270830194558	0.314	0.359	1	B_naive	B naive	Post-HIV vs Post-ART_1y
chr11-72222754-72226000	0.716147066603633	-0.0779296388371929	0.336	0.369	1	B_naive	B naive	Post-HIV vs Post-ART_1y
chrX-49291563-49292739	0.716176884862334	-0.464177334870489	0.013	0.019	1	B_naive	B naive	Post-HIV vs Post-ART_1y
chr8-95181120-95182629	0.716203304277202	-0.113237080452521	0.052	0.055	1	B_naive	B naive	Post-HIV vs Post-ART_1y
chr2-134154951-134155479	0.716212468738339	-0.255220871892101	0.028	0.035	1	B_naive	B naive	Post-HIV vs Post-ART_1y
chr19-31339234-31340920	0.716225314333795	0.0605197940860744	0.017	0.016	1	B_naive	B naive	Post-HIV vs Post-ART_1y
chr10-133388566-133390405	0.716225416914458	-0.0493555523028438	0.193	0.205	1	B_naive	B naive	Post-HIV vs Post-ART_1y
chr12-92601205-92602063	0.716269286291162	0.227244471526891	0.031	0.027	1	B_naive	B naive	Post-HIV vs Post-ART_1y
chr10-484322-485492	0.716306508702053	0.0340527301099174	0.028	0.028	1	B_naive	B naive	Post-HIV vs Post-ART_1y
chr18-11907983-11909184	0.716313938385848	-0.0952804955152549	0.274	0.298	1	B_naive	B naive	Post-HIV vs Post-ART_1y
chr3-19146294-19147698	0.71631575299202	-0.128178316271809	0.19	0.217	1	B_naive	B naive	Post-HIV vs Post-ART_1y
chr8-141104028-141104311	0.716391011124337	-0.199619403620964	0.027	0.031	1	B_naive	B naive	Post-HIV vs Post-ART_1y
chr8-23240810-23241535	0.71639566953923	-0.0707236903405253	0.08	0.088	1	B_naive	B naive	Post-HIV vs Post-ART_1y
chr4-113869656-113870353	0.716403470958524	-0.369253868944378	0.016	0.021	1	B_naive	B naive	Post-HIV vs Post-ART_1y
chr2-23925643-23927755	0.716428083157845	-0.0472362819088532	0.475	0.518	1	B_naive	B naive	Post-HIV vs Post-ART_1y
chr22-39073495-39073745	0.716444273894561	-0.207933261735121	0.03	0.035	1	B_naive	B naive	Post-HIV vs Post-ART_1y
chr2-179095846-179097362	0.716448233809095	0.00476711388334028	0.036	0.035	1	B_naive	B naive	Post-HIV vs Post-ART_1y
chr6-129686830-129687694	0.716487544289847	-0.111015399395094	0.025	0.026	1	B_naive	B naive	Post-HIV vs Post-ART_1y
chr8-12840178-12841237	0.716528602851438	0.0975566677027193	0.03	0.03	1	B_naive	B naive	Post-HIV vs Post-ART_1y
chr16-84199602-84200436	0.716540966964113	-0.214844020271828	0.009	0.011	1	B_naive	B naive	Post-HIV vs Post-ART_1y
chr6-11231921-11233473	0.71654912724414	-0.124831253958329	0.28	0.301	1	B_naive	B naive	Post-HIV vs Post-ART_1y
chr17-48724370-48724809	0.716590972521019	0.0272893421669811	0.017	0.016	1	B_naive	B naive	Post-HIV vs Post-ART_1y
chr10-16816290-16818145	0.716623169359342	-0.08644335447818	0.472	0.515	1	B_naive	B naive	Post-HIV vs Post-ART_1y
chr7-22860397-22861063	0.716623797535107	-0.00130196821915041	0.014	0.014	1	B_naive	B naive	Post-HIV vs Post-ART_1y
chr21-41877844-41879899	0.716628850469931	-0.0602925461864312	0.192	0.202	1	B_naive	B naive	Post-HIV vs Post-ART_1y
chr4-138035431-138036229	0.716636231887234	-0.342836966757303	0.036	0.046	1	B_naive	B naive	Post-HIV vs Post-ART_1y
chr16-813199-813968	0.716679912716794	-0.280844559622995	0.024	0.028	1	B_naive	B naive	Post-HIV vs Post-ART_1y
chrX-41441588-41443469	0.716680535575412	-0.106550561792206	0.149	0.162	1	B_naive	B naive	Post-HIV vs Post-ART_1y
chr8-60880079-60880841	0.716685873931639	0.0884411316566323	0.017	0.016	1	B_naive	B naive	Post-HIV vs Post-ART_1y
chr17-28040627-28042227	0.716728755999924	-0.0657820550712307	0.417	0.442	1	B_naive	B naive	Post-HIV vs Post-ART_1y
chr6-85482750-85483446	0.716787167563787	0.107968108790703	0.028	0.025	1	B_naive	B naive	Post-HIV vs Post-ART_1y
chr1-160704110-160704586	0.716800880606727	-0.418054188640629	0.039	0.051	1	B_naive	B naive	Post-HIV vs Post-ART_1y
chr3-16936974-16937610	0.716831597868696	-0.265510067586333	0.009	0.011	1	B_naive	B naive	Post-HIV vs Post-ART_1y
chr9-126228515-126229216	0.716844181597248	-0.432759031055698	0.024	0.031	1	B_naive	B naive	Post-HIV vs Post-ART_1y
chr3-16311634-16312477	0.716855753323543	-0.0323324766666624	0.05	0.051	1	B_naive	B naive	Post-HIV vs Post-ART_1y
chr18-2958768-2959269	0.716858286514927	-0.297864943246934	0.02	0.021	1	B_naive	B naive	Post-HIV vs Post-ART_1y
chr19-15323254-15324165	0.716868782324528	-0.370772711830751	0.017	0.022	1	B_naive	B naive	Post-HIV vs Post-ART_1y
chr1-245153053-245153882	0.716882171032666	-0.0693572447307367	0.061	0.063	1	B_naive	B naive	Post-HIV vs Post-ART_1y
chr6-37696160-37699302	0.716898898810004	-0.10327473441359	0.274	0.3	1	B_naive	B naive	Post-HIV vs Post-ART_1y
chr2-219206016-219207371	0.716921033957518	-0.0925616273705171	0.374	0.402	1	B_naive	B naive	Post-HIV vs Post-ART_1y
chr3-39377790-39378427	0.716946570399222	0.0528160532091668	0.019	0.019	1	B_naive	B naive	Post-HIV vs Post-ART_1y
chr10-30488103-30488661	0.716973023851289	-0.0103001733247541	0.057	0.057	1	B_naive	B naive	Post-HIV vs Post-ART_1y
chr16-21656724-21657546	0.717021642385246	-0.000851044690721059	0.102	0.103	1	B_naive	B naive	Post-HIV vs Post-ART_1y
chr19-53878919-53879703	0.71703456511461	-0.0170795420736061	0.105	0.106	1	B_naive	B naive	Post-HIV vs Post-ART_1y
chr8-124761392-124762766	0.717047499877126	-0.205634861090064	0.068	0.074	1	B_naive	B naive	Post-HIV vs Post-ART_1y
chr16-48608358-48608880	0.717051327339332	-0.0826186705782175	0.03	0.032	1	B_naive	B naive	Post-HIV vs Post-ART_1y
chr16-69761525-69763485	0.717055760047899	-0.0414166484636727	0.236	0.247	1	B_naive	B naive	Post-HIV vs Post-ART_1y
chr2-201242428-201242882	0.71706013504042	0.137284849447048	0.019	0.016	1	B_naive	B naive	Post-HIV vs Post-ART_1y
chr14-52724232-52724557	0.717068022009971	0.115495805730773	0.014	0.014	1	B_naive	B naive	Post-HIV vs Post-ART_1y
chr13-77298105-77298732	0.717080920895984	-0.0619089844113296	0.058	0.06	1	B_naive	B naive	Post-HIV vs Post-ART_1y
chr2-230640397-230640785	0.717090159287861	-0.351462991942078	0.027	0.034	1	B_naive	B naive	Post-HIV vs Post-ART_1y
chr20-4794703-4795818	0.717100828966084	0.369091530101886	0.011	0.008	1	B_naive	B naive	Post-HIV vs Post-ART_1y
chr3-127544081-127544607	0.717109312087654	0.00139559921678911	0.02	0.019	1	B_naive	B naive	Post-HIV vs Post-ART_1y
chr9-128419712-128421896	0.717118008079686	3.42576913818782e-05	0.19	0.19	1	B_naive	B naive	Post-HIV vs Post-ART_1y
chr7-69599248-69600413	0.717149275876452	-0.0674102637101606	0.049	0.053	1	B_naive	B naive	Post-HIV vs Post-ART_1y
chr16-88870515-88871821	0.717151831360515	-0.240962652811655	0.031	0.036	1	B_naive	B naive	Post-HIV vs Post-ART_1y
chr8-97170106-97170975	0.717166446088638	-0.362119816600914	0.008	0.01	1	B_naive	B naive	Post-HIV vs Post-ART_1y
chr11-47587217-47588398	0.717198459218079	0.0644344682011528	0.013	0.011	1	B_naive	B naive	Post-HIV vs Post-ART_1y
chr18-109110-110204	0.717200761796613	-0.0692424659522857	0.013	0.011	1	B_naive	B naive	Post-HIV vs Post-ART_1y
chr15-101244094-101244556	0.717203613977161	-0.0374556524646925	0.013	0.013	1	B_naive	B naive	Post-HIV vs Post-ART_1y
chr8-121260547-121261401	0.717215986965282	0.175507523326886	0.011	0.009	1	B_naive	B naive	Post-HIV vs Post-ART_1y
chr12-116060209-116061227	0.717259749252034	-0.0276781175605489	0.085	0.086	1	B_naive	B naive	Post-HIV vs Post-ART_1y
chr15-88704879-88705813	0.717267095747733	0.140593435322731	0.016	0.015	1	B_naive	B naive	Post-HIV vs Post-ART_1y
chr17-78337115-78338136	0.717269052664942	-0.0343992600479427	0.195	0.213	1	B_naive	B naive	Post-HIV vs Post-ART_1y
chr1-36174928-36175809	0.717269433320351	-0.464591010273346	0.013	0.019	1	B_naive	B naive	Post-HIV vs Post-ART_1y
chr17-68456694-68458193	0.717299153503593	-0.0885848406828849	0.395	0.432	1	B_naive	B naive	Post-HIV vs Post-ART_1y
chr5-119357656-119358030	0.717300893393979	-0.390633747562692	0.008	0.01	1	B_naive	B naive	Post-HIV vs Post-ART_1y
chr3-44968831-44970161	0.717335607419731	-0.505078439204357	0.009	0.014	1	B_naive	B naive	Post-HIV vs Post-ART_1y
chr11-117822010-117822327	0.717341978481214	0.0390802123042415	0.02	0.019	1	B_naive	B naive	Post-HIV vs Post-ART_1y
chr3-5181422-5182175	0.717347486392892	-0.0979294867618519	0.123	0.133	1	B_naive	B naive	Post-HIV vs Post-ART_1y
chr7-100583192-100584579	0.717349328265588	-0.109745979841786	0.135	0.15	1	B_naive	B naive	Post-HIV vs Post-ART_1y
chr1-203342151-203342779	0.717357954441334	-0.0885890207919968	0.028	0.029	1	B_naive	B naive	Post-HIV vs Post-ART_1y
chr16-20899428-20901786	0.717364386200366	-0.0110728098579338	0.285	0.304	1	B_naive	B naive	Post-HIV vs Post-ART_1y
chr10-132961719-132962810	0.717382681424101	-0.343488419427821	0.028	0.034	1	B_naive	B naive	Post-HIV vs Post-ART_1y
chr18-23618737-23619893	0.717404224904891	-0.0607718331173874	0.022	0.022	1	B_naive	B naive	Post-HIV vs Post-ART_1y
chr9-70257986-70259635	0.717412061858602	0.00648816584021716	0.344	0.349	1	B_naive	B naive	Post-HIV vs Post-ART_1y
chr9-131668149-131669309	0.71746021953382	-0.0600426480240617	0.105	0.109	1	B_naive	B naive	Post-HIV vs Post-ART_1y
chr11-46238787-46239665	0.717481103899204	-0.234398393304388	0.096	0.113	1	B_naive	B naive	Post-HIV vs Post-ART_1y
chr2-10035641-10036913	0.717501463216022	-0.13759471123341	0.05	0.053	1	B_naive	B naive	Post-HIV vs Post-ART_1y
chr2-37654840-37655292	0.717512012388338	0.012139957855831	0.044	0.045	1	B_naive	B naive	Post-HIV vs Post-ART_1y
chr6-131688185-131688772	0.71752442043261	0.0672003793873617	0.031	0.03	1	B_naive	B naive	Post-HIV vs Post-ART_1y
chr22-26536118-26536324	0.717534900679437	-0.100115375662501	0.009	0.01	1	B_naive	B naive	Post-HIV vs Post-ART_1y
chr7-128407985-128408330	0.717538359477825	-0.374535133349235	0.008	0.011	1	B_naive	B naive	Post-HIV vs Post-ART_1y
chr5-57187857-57188368	0.717539398453453	0.0823025220084173	0.024	0.022	1	B_naive	B naive	Post-HIV vs Post-ART_1y
chr2-127158380-127159247	0.717551265525048	-0.291083158406964	0.044	0.057	1	B_naive	B naive	Post-HIV vs Post-ART_1y
chr14-103909889-103910657	0.71756868641281	-0.0319911012334262	0.031	0.032	1	B_naive	B naive	Post-HIV vs Post-ART_1y
chrX-45753364-45754052	0.71758393605722	-0.193815517701325	0.074	0.083	1	B_naive	B naive	Post-HIV vs Post-ART_1y
chr1-248853416-248854207	0.717586821785835	-0.375713927905896	0.02	0.025	1	B_naive	B naive	Post-HIV vs Post-ART_1y
chr18-57585870-57587124	0.717617811099532	-0.0853474810686226	0.124	0.136	1	B_naive	B naive	Post-HIV vs Post-ART_1y
chr4-139313428-139314610	0.71762963622853	-0.204448875197958	0.019	0.021	1	B_naive	B naive	Post-HIV vs Post-ART_1y
chr15-91099574-91100974	0.717660894413234	-0.401626226808794	0.013	0.017	1	B_naive	B naive	Post-HIV vs Post-ART_1y
chr2-113115936-113116792	0.717677576471839	-0.308279528369555	0.039	0.048	1	B_naive	B naive	Post-HIV vs Post-ART_1y
chr16-11354239-11355457	0.717677782494274	-0.181534683700942	0.148	0.171	1	B_naive	B naive	Post-HIV vs Post-ART_1y
chr19-19461976-19462559	0.717710124685376	0.067958644795969	0.022	0.021	1	B_naive	B naive	Post-HIV vs Post-ART_1y
chr1-112840476-112841063	0.717803815198609	-0.123622450111397	0.028	0.032	1	B_naive	B naive	Post-HIV vs Post-ART_1y
chr9-79868183-79869436	0.71781129806146	-0.0643697923168336	0.038	0.039	1	B_naive	B naive	Post-HIV vs Post-ART_1y
chr8-122798578-122799473	0.717825441786103	0.113362098167504	0.075	0.072	1	B_naive	B naive	Post-HIV vs Post-ART_1y
chr19-49148850-49149610	0.717841513495578	-0.142741641462618	0.057	0.061	1	B_naive	B naive	Post-HIV vs Post-ART_1y
chr5-139708908-139712113	0.71784452344519	-0.0846067230487191	0.354	0.387	1	B_naive	B naive	Post-HIV vs Post-ART_1y
chr5-129125657-129126982	0.717930501103615	0.015769210206904	0.013	0.013	1	B_naive	B naive	Post-HIV vs Post-ART_1y
chr9-71681154-71681416	0.717933540839396	0.131007915928483	0.011	0.011	1	B_naive	B naive	Post-HIV vs Post-ART_1y
chr12-6199559-6201452	0.717949636660925	-0.218225635775997	0.05	0.059	1	B_naive	B naive	Post-HIV vs Post-ART_1y
chr7-130091925-130092935	0.717965644856396	0.0289702767858104	0.019	0.019	1	B_naive	B naive	Post-HIV vs Post-ART_1y
chr22-38412420-38413324	0.717981679855003	0.097574725457934	0.03	0.029	1	B_naive	B naive	Post-HIV vs Post-ART_1y
chr11-128238469-128239426	0.717983586793775	-0.0801616798321656	0.02	0.022	1	B_naive	B naive	Post-HIV vs Post-ART_1y
chr5-156921912-156922790	0.717992191342829	-0.37257202953856	0.008	0.01	1	B_naive	B naive	Post-HIV vs Post-ART_1y
chr10-8331228-8332910	0.717995273276049	-0.30923985713151	0.063	0.083	1	B_naive	B naive	Post-HIV vs Post-ART_1y
chr21-36155613-36157547	0.71800541254534	-0.0253853357780914	0.568	0.601	1	B_naive	B naive	Post-HIV vs Post-ART_1y
chr11-60357424-60358190	0.718019213865605	-0.132657506898128	0.069	0.075	1	B_naive	B naive	Post-HIV vs Post-ART_1y
chr7-94394090-94395732	0.718023963344929	0.0330110246367457	0.042	0.043	1	B_naive	B naive	Post-HIV vs Post-ART_1y
chr12-68772590-68773275	0.718040542009384	-0.168814889665421	0.016	0.019	1	B_naive	B naive	Post-HIV vs Post-ART_1y
chr6-157846020-157846772	0.718076351784557	0.0579851297184546	0.022	0.02	1	B_naive	B naive	Post-HIV vs Post-ART_1y
chr12-110693702-110694979	0.71807867587111	-0.270707512251754	0.022	0.025	1	B_naive	B naive	Post-HIV vs Post-ART_1y
chr9-122900827-122901120	0.718092730446394	0.0583365682759385	0.044	0.04	1	B_naive	B naive	Post-HIV vs Post-ART_1y
chr16-85491627-85492292	0.71809714607344	0.144303312883073	0.011	0.009	1	B_naive	B naive	Post-HIV vs Post-ART_1y
chr2-100606483-100607188	0.718097912148528	-0.206075197836808	0.017	0.019	1	B_naive	B naive	Post-HIV vs Post-ART_1y
chrX-53435999-53436318	0.718129274819895	-0.217917730451508	0.028	0.035	1	B_naive	B naive	Post-HIV vs Post-ART_1y
chr16-87969642-87969931	0.718139962056773	-0.181830490017835	0.009	0.011	1	B_naive	B naive	Post-HIV vs Post-ART_1y
chr22-17303628-17304737	0.718151721895439	-0.460657960348744	0.031	0.039	1	B_naive	B naive	Post-HIV vs Post-ART_1y
chr1-21523427-21524089	0.718157820526094	-0.135491510243925	0.025	0.029	1	B_naive	B naive	Post-HIV vs Post-ART_1y
chr1-42344090-42344602	0.718165579314588	-0.07401059882491	0.014	0.014	1	B_naive	B naive	Post-HIV vs Post-ART_1y
chr5-125011855-125012400	0.71817107342502	-0.41833594443222	0.013	0.017	1	B_naive	B naive	Post-HIV vs Post-ART_1y
chr15-78171003-78171730	0.718175378723939	-0.196461740710665	0.08	0.088	1	B_naive	B naive	Post-HIV vs Post-ART_1y
chr2-36239935-36241255	0.71817829984496	-0.209291751372993	0.02	0.021	1	B_naive	B naive	Post-HIV vs Post-ART_1y
chr12-121968522-121969376	0.718183675773856	-0.0214191554113192	0.022	0.021	1	B_naive	B naive	Post-HIV vs Post-ART_1y
chr2-20641958-20642761	0.718219691657431	-0.240604543108558	0.068	0.08	1	B_naive	B naive	Post-HIV vs Post-ART_1y
chr12-57086575-57089247	0.718237729484891	-0.0682876017442769	0.535	0.574	1	B_naive	B naive	Post-HIV vs Post-ART_1y
chr13-20544220-20544911	0.718261832037817	-0.28901783719725	0.02	0.024	1	B_naive	B naive	Post-HIV vs Post-ART_1y
chr17-77304757-77305480	0.718262494430308	0.0693035137976228	0.02	0.019	1	B_naive	B naive	Post-HIV vs Post-ART_1y
chr2-113406101-113406457	0.718263277380443	-0.082234966116137	0.027	0.029	1	B_naive	B naive	Post-HIV vs Post-ART_1y
chr21-41952736-41954592	0.718285569914088	-0.314447628153587	0.035	0.041	1	B_naive	B naive	Post-HIV vs Post-ART_1y
chr5-40675503-40676206	0.718293072045746	-0.0995848490676856	0.014	0.016	1	B_naive	B naive	Post-HIV vs Post-ART_1y
chr5-124935740-124936352	0.718316968055503	-0.0692146700271237	0.017	0.019	1	B_naive	B naive	Post-HIV vs Post-ART_1y
chr10-43104490-43105982	0.718323290856654	-0.285963975023651	0.099	0.12	1	B_naive	B naive	Post-HIV vs Post-ART_1y
chr12-3177846-3178360	0.718324738148479	-0.15968574420346	0.02	0.023	1	B_naive	B naive	Post-HIV vs Post-ART_1y
chr10-132516956-132517774	0.71835181460247	0.210551964736075	0.013	0.009	1	B_naive	B naive	Post-HIV vs Post-ART_1y
chr16-29744378-29746553	0.718352051978817	-0.0311857541001029	0.296	0.32	1	B_naive	B naive	Post-HIV vs Post-ART_1y
chr7-50068636-50070257	0.718389228932211	-0.126314080866588	0.055	0.058	1	B_naive	B naive	Post-HIV vs Post-ART_1y
chr1-231625832-231627657	0.718396073959442	-0.0723789375187711	0.101	0.104	1	B_naive	B naive	Post-HIV vs Post-ART_1y
chr17-61862714-61864118	0.718397020286769	-0.0425346896214007	0.206	0.223	1	B_naive	B naive	Post-HIV vs Post-ART_1y
chr16-56970892-56971647	0.718398895048167	-0.0640756772949265	0.091	0.098	1	B_naive	B naive	Post-HIV vs Post-ART_1y
chr11-82895368-82896098	0.718414546652104	0.0212336228250365	0.137	0.142	1	B_naive	B naive	Post-HIV vs Post-ART_1y
chr14-96741047-96742106	0.718467177754097	-0.0936124854341243	0.05	0.049	1	B_naive	B naive	Post-HIV vs Post-ART_1y
chr8-8919324-8920556	0.718481448580917	-0.279665070631402	0.033	0.041	1	B_naive	B naive	Post-HIV vs Post-ART_1y
chr21-31745332-31745783	0.718507644139621	-0.415208048996049	0.011	0.014	1	B_naive	B naive	Post-HIV vs Post-ART_1y
chr15-22253586-22254960	0.718509465808586	-0.00148954542857682	0.042	0.045	1	B_naive	B naive	Post-HIV vs Post-ART_1y
chr4-70942739-70943487	0.718607989033391	-0.305294866619703	0.019	0.023	1	B_naive	B naive	Post-HIV vs Post-ART_1y
chr11-119051581-119052138	0.71863172662838	-0.250477206774176	0.02	0.024	1	B_naive	B naive	Post-HIV vs Post-ART_1y
chr16-81522050-81522775	0.718633697765295	-0.219823172448806	0.022	0.024	1	B_naive	B naive	Post-HIV vs Post-ART_1y
chr1-85576298-85577542	0.718636253081246	-0.421793334765664	0.022	0.029	1	B_naive	B naive	Post-HIV vs Post-ART_1y
chr8-11708267-11709187	0.718639692400951	0.30447372413148	0.027	0.022	1	B_naive	B naive	Post-HIV vs Post-ART_1y
chr4-876779-877007	0.718639772061904	-0.491486727322044	0.008	0.012	1	B_naive	B naive	Post-HIV vs Post-ART_1y
chr19-15292637-15293527	0.718656288226628	-0.00416528352712708	0.028	0.027	1	B_naive	B naive	Post-HIV vs Post-ART_1y
chr1-66349908-66350596	0.71867986059983	-0.0256121982131883	0.083	0.084	1	B_naive	B naive	Post-HIV vs Post-ART_1y
chr6-487901-488378	0.718704111071579	-0.0774087834176054	0.077	0.083	1	B_naive	B naive	Post-HIV vs Post-ART_1y
chr3-53072304-53073592	0.718711737103205	-0.0644279550839331	0.157	0.167	1	B_naive	B naive	Post-HIV vs Post-ART_1y
chr15-66841895-66843193	0.718745355245571	0.0110198563591379	0.069	0.068	1	B_naive	B naive	Post-HIV vs Post-ART_1y
chr9-33263477-33265775	0.718745513865743	-0.0316168516132028	0.414	0.437	1	B_naive	B naive	Post-HIV vs Post-ART_1y
chr12-113090686-113091057	0.718764233598787	-0.208629564342677	0.024	0.027	1	B_naive	B naive	Post-HIV vs Post-ART_1y
chr17-42015402-42015866	0.718774723125274	-0.454708602881484	0.011	0.015	1	B_naive	B naive	Post-HIV vs Post-ART_1y
chr14-96512629-96513065	0.718776531252964	-0.219879212309575	0.013	0.014	1	B_naive	B naive	Post-HIV vs Post-ART_1y
chr17-73429288-73429955	0.718833101284938	-0.643969001183042	0.02	0.026	1	B_naive	B naive	Post-HIV vs Post-ART_1y
chr9-35598880-35599149	0.71885069974949	0.414663107646476	0.011	0.009	1	B_naive	B naive	Post-HIV vs Post-ART_1y
chr19-34859704-34860616	0.718865990205764	-0.00265969353435658	0.013	0.012	1	B_naive	B naive	Post-HIV vs Post-ART_1y
chr17-78386134-78386687	0.718867002996291	0.100991512060598	0.03	0.026	1	B_naive	B naive	Post-HIV vs Post-ART_1y
chr1-150620966-150621832	0.718872111657041	-0.137209100886054	0.036	0.039	1	B_naive	B naive	Post-HIV vs Post-ART_1y
chr6-137698323-137699702	0.718872474927158	0.0847097856507477	0.046	0.042	1	B_naive	B naive	Post-HIV vs Post-ART_1y
chr2-96802071-96802452	0.718882828292855	0.195321810357874	0.013	0.011	1	B_naive	B naive	Post-HIV vs Post-ART_1y
chr13-28657832-28659967	0.718893211172006	0.0020760996095428	0.316	0.32	1	B_naive	B naive	Post-HIV vs Post-ART_1y
chr11-47927850-47928919	0.718992245849178	0.266386489184429	0.025	0.021	1	B_naive	B naive	Post-HIV vs Post-ART_1y
chr2-11745028-11745308	0.719010647881537	-0.314623552112211	0.02	0.026	1	B_naive	B naive	Post-HIV vs Post-ART_1y
chr1-202488132-202488673	0.719024965342985	0.125289079886917	0.022	0.02	1	B_naive	B naive	Post-HIV vs Post-ART_1y
chr11-57648081-57648842	0.719042669863375	-0.0566924010999252	0.025	0.026	1	B_naive	B naive	Post-HIV vs Post-ART_1y
chr19-48999289-49000082	0.719054083425782	-0.0735006027795162	0.02	0.022	1	B_naive	B naive	Post-HIV vs Post-ART_1y
chr1-8435681-8436039	0.719066533513076	-0.225078471761647	0.009	0.011	1	B_naive	B naive	Post-HIV vs Post-ART_1y
chr10-73643865-73644480	0.719068149497731	-0.215163225650276	0.046	0.052	1	B_naive	B naive	Post-HIV vs Post-ART_1y
chr16-85994826-85995165	0.719083212529839	-0.0315214126584751	0.02	0.021	1	B_naive	B naive	Post-HIV vs Post-ART_1y
chr5-157670429-157671866	0.719085473716622	-0.194802042021266	0.057	0.066	1	B_naive	B naive	Post-HIV vs Post-ART_1y
chr5-424396-425158	0.719113088663907	-0.348291620013598	0.008	0.01	1	B_naive	B naive	Post-HIV vs Post-ART_1y
chr2-218166477-218167157	0.719130117798178	-0.23117021445081	0.014	0.016	1	B_naive	B naive	Post-HIV vs Post-ART_1y
chrX-44872093-44874894	0.719140231431538	0.0176562806794046	0.281	0.28	1	B_naive	B naive	Post-HIV vs Post-ART_1y
chr12-31631549-31632191	0.719156730960876	-0.377468706858139	0.008	0.011	1	B_naive	B naive	Post-HIV vs Post-ART_1y
chr7-140923588-140925353	0.719168043440633	-0.0959679863804057	0.436	0.481	1	B_naive	B naive	Post-HIV vs Post-ART_1y
chr2-176126898-176127268	0.719201435217185	-0.103324057633	0.016	0.016	1	B_naive	B naive	Post-HIV vs Post-ART_1y
chr6-159008389-159009361	0.719223797917389	0.00231492737882544	0.042	0.044	1	B_naive	B naive	Post-HIV vs Post-ART_1y
chr1-31955790-31956596	0.719231762827218	-0.00392399006854927	0.068	0.063	1	B_naive	B naive	Post-HIV vs Post-ART_1y
chr2-17805968-17806262	0.719312329458183	0.131427861621534	0.011	0.01	1	B_naive	B naive	Post-HIV vs Post-ART_1y
chr18-58768236-58768924	0.719312472082596	-0.0596198286776273	0.068	0.068	1	B_naive	B naive	Post-HIV vs Post-ART_1y
chr3-112446417-112446757	0.719332091492898	-0.228133780101393	0.011	0.013	1	B_naive	B naive	Post-HIV vs Post-ART_1y
chr9-137762341-137762917	0.719343187358986	-0.00596699509525855	0.074	0.074	1	B_naive	B naive	Post-HIV vs Post-ART_1y
chr14-75147071-75148063	0.719352064715159	-0.206282879331655	0.014	0.013	1	B_naive	B naive	Post-HIV vs Post-ART_1y
chr2-27075261-27075742	0.719356202041035	0.0642374066901148	0.03	0.028	1	B_naive	B naive	Post-HIV vs Post-ART_1y
chr13-33367824-33368479	0.719360637905496	0.0718595816774936	0.031	0.031	1	B_naive	B naive	Post-HIV vs Post-ART_1y
chr5-60494156-60495027	0.71938951664909	0.0489477835518244	0.016	0.016	1	B_naive	B naive	Post-HIV vs Post-ART_1y
chr11-10878368-10879186	0.719392191966643	0.0363735845165376	0.041	0.04	1	B_naive	B naive	Post-HIV vs Post-ART_1y
chr2-196262692-196263667	0.719443720978338	-0.203345525819093	0.058	0.067	1	B_naive	B naive	Post-HIV vs Post-ART_1y
chr17-64216475-64217445	0.719468780299443	-0.0482671876490945	0.033	0.033	1	B_naive	B naive	Post-HIV vs Post-ART_1y
chr7-75568993-75570185	0.719481780800074	-0.178786743690126	0.013	0.012	1	B_naive	B naive	Post-HIV vs Post-ART_1y
chr17-76071674-76073065	0.719494917029732	-0.00200884854893579	0.146	0.152	1	B_naive	B naive	Post-HIV vs Post-ART_1y
chr4-121822610-121824248	0.719503676979158	-0.138459327435325	0.206	0.235	1	B_naive	B naive	Post-HIV vs Post-ART_1y
chr17-67812922-67813621	0.719549417878772	-0.172530988840574	0.186	0.213	1	B_naive	B naive	Post-HIV vs Post-ART_1y
chr6-3764767-3765349	0.719584933983204	0.248349435245344	0.016	0.013	1	B_naive	B naive	Post-HIV vs Post-ART_1y
chr1-226369080-226369475	0.719627929416383	0.0133984688532514	0.035	0.034	1	B_naive	B naive	Post-HIV vs Post-ART_1y
chr22-40760013-40760555	0.719716574203693	-0.0741387900349753	0.011	0.011	1	B_naive	B naive	Post-HIV vs Post-ART_1y
chr9-129624732-129625247	0.719718229825404	-0.174857167937245	0.077	0.086	1	B_naive	B naive	Post-HIV vs Post-ART_1y
chr17-58417040-58417977	0.719721898917115	-0.145467011568765	0.159	0.178	1	B_naive	B naive	Post-HIV vs Post-ART_1y
chr9-137694685-137695531	0.719733638727626	-0.197405921759216	0.03	0.036	1	B_naive	B naive	Post-HIV vs Post-ART_1y
chr17-18563263-18564379	0.719751946581655	-0.111219469562355	0.069	0.074	1	B_naive	B naive	Post-HIV vs Post-ART_1y
chr16-11700007-11701029	0.719772922452348	-0.622113754428677	0.006	0.01	1	B_naive	B naive	Post-HIV vs Post-ART_1y
chr1-174109641-174110373	0.719774718246743	-0.11577915976747	0.009	0.011	1	B_naive	B naive	Post-HIV vs Post-ART_1y
chr10-128035178-128036152	0.719783651101318	0.0176659409261832	0.025	0.024	1	B_naive	B naive	Post-HIV vs Post-ART_1y
chr17-43338544-43339227	0.719798128011664	-0.460797405402029	0.025	0.032	1	B_naive	B naive	Post-HIV vs Post-ART_1y
chr11-77588997-77590633	0.719819327687844	-0.095229132953961	0.068	0.069	1	B_naive	B naive	Post-HIV vs Post-ART_1y
chr7-44044132-44046011	0.719819328170633	-0.106826531204813	0.193	0.208	1	B_naive	B naive	Post-HIV vs Post-ART_1y
chr2-42567804-42569472	0.719829052188104	-0.186146054848479	0.068	0.073	1	B_naive	B naive	Post-HIV vs Post-ART_1y
chr13-40984657-40984996	0.719835634684701	0.0509182492022977	0.031	0.031	1	B_naive	B naive	Post-HIV vs Post-ART_1y
chr16-87963105-87963895	0.719836972680944	0.0819560103436201	0.031	0.029	1	B_naive	B naive	Post-HIV vs Post-ART_1y
chr12-121792827-121793159	0.719842068667972	-0.00420759373694635	0.107	0.107	1	B_naive	B naive	Post-HIV vs Post-ART_1y
chr1-39091879-39093222	0.719868767716099	0.0126325572282733	0.016	0.015	1	B_naive	B naive	Post-HIV vs Post-ART_1y
chr11-128829872-128831510	0.719869353476185	0.038450217153176	0.09	0.091	1	B_naive	B naive	Post-HIV vs Post-ART_1y
chr2-62344339-62345001	0.719920733910475	-0.235051146942693	0.028	0.031	1	B_naive	B naive	Post-HIV vs Post-ART_1y
chr16-81544033-81545114	0.719990733059089	0.213766734222443	0.013	0.011	1	B_naive	B naive	Post-HIV vs Post-ART_1y
chr6-149560475-149560942	0.720024047452652	-0.0274311164202334	0.011	0.011	1	B_naive	B naive	Post-HIV vs Post-ART_1y
chr1-153742163-153743197	0.720028424575426	-0.240953856501216	0.011	0.014	1	B_naive	B naive	Post-HIV vs Post-ART_1y
chr1-17140961-17142210	0.720081902778114	0.0159786175418057	0.014	0.014	1	B_naive	B naive	Post-HIV vs Post-ART_1y
chr19-2235400-2237160	0.72008562072134	-0.0160095880971759	0.41	0.43	1	B_naive	B naive	Post-HIV vs Post-ART_1y
chr10-58266324-58268401	0.720104036841597	0.0101400635366857	0.398	0.409	1	B_naive	B naive	Post-HIV vs Post-ART_1y
chr6-159036646-159036981	0.720105751306679	0.09439121468652	0.02	0.018	1	B_naive	B naive	Post-HIV vs Post-ART_1y
chr5-23012677-23013151	0.720105883139629	0.24315276291071	0.013	0.011	1	B_naive	B naive	Post-HIV vs Post-ART_1y
chr1-37454406-37455493	0.720111536963447	-0.0415039635386281	0.061	0.061	1	B_naive	B naive	Post-HIV vs Post-ART_1y
chr14-51827633-51828863	0.720116624444241	0.144049143069694	0.035	0.031	1	B_naive	B naive	Post-HIV vs Post-ART_1y
chr1-975558-976632	0.720144926667048	-0.132742113248979	0.064	0.066	1	B_naive	B naive	Post-HIV vs Post-ART_1y
chr1-36481803-36483320	0.720171428191865	0.109549748056298	0.02	0.017	1	B_naive	B naive	Post-HIV vs Post-ART_1y
chr10-74419696-74420294	0.720199415757881	-0.0115031499248452	0.013	0.011	1	B_naive	B naive	Post-HIV vs Post-ART_1y
chr1-30891040-30892184	0.720223937618742	-0.295149560963642	0.017	0.022	1	B_naive	B naive	Post-HIV vs Post-ART_1y
chr11-96214860-96216230	0.720224885200036	-0.125252199067697	0.14	0.16	1	B_naive	B naive	Post-HIV vs Post-ART_1y
chr9-32571969-32573498	0.720248382557845	0.0266995222818003	0.261	0.266	1	B_naive	B naive	Post-HIV vs Post-ART_1y
chr10-88996795-88997321	0.720253522197607	-0.659570829377902	0.011	0.017	1	B_naive	B naive	Post-HIV vs Post-ART_1y
chr9-126516669-126517819	0.720272482433796	-0.19361134218449	0.041	0.05	1	B_naive	B naive	Post-HIV vs Post-ART_1y
chr13-28636509-28637138	0.720289638500649	-0.100008337325316	0.06	0.063	1	B_naive	B naive	Post-HIV vs Post-ART_1y
chr2-201236399-201236709	0.720308172021396	0.0432281906586347	0.049	0.046	1	B_naive	B naive	Post-HIV vs Post-ART_1y
chr15-87761421-87762582	0.720356044759003	0.00653535864276922	0.011	0.009	1	B_naive	B naive	Post-HIV vs Post-ART_1y
chr1-212011634-212012296	0.720369758978603	-0.0116913918045256	0.03	0.031	1	B_naive	B naive	Post-HIV vs Post-ART_1y
chr21-34857171-34857851	0.720388509191119	-0.206078575437951	0.042	0.051	1	B_naive	B naive	Post-HIV vs Post-ART_1y
chr6-88962882-88964118	0.720424072734906	-0.0710153653746886	0.264	0.286	1	B_naive	B naive	Post-HIV vs Post-ART_1y
chr19-45427447-45428401	0.72043484603898	-0.123170981490342	0.058	0.068	1	B_naive	B naive	Post-HIV vs Post-ART_1y
chr4-54941414-54943111	0.720463238547777	-0.263973369030795	0.074	0.088	1	B_naive	B naive	Post-HIV vs Post-ART_1y
chr1-33058111-33058773	0.720470989675526	-0.289936878045554	0.053	0.063	1	B_naive	B naive	Post-HIV vs Post-ART_1y
chr14-60815225-60815732	0.720492631888048	-0.259228686148865	0.028	0.034	1	B_naive	B naive	Post-HIV vs Post-ART_1y
chr1-178931837-178932569	0.720497600389461	-0.0554247758817152	0.016	0.016	1	B_naive	B naive	Post-HIV vs Post-ART_1y
chr20-45469414-45471205	0.72051074235797	-0.0506795911663218	0.03	0.031	1	B_naive	B naive	Post-HIV vs Post-ART_1y
chr1-158258595-158258835	0.720515640192462	-0.262753125786945	0.008	0.01	1	B_naive	B naive	Post-HIV vs Post-ART_1y
chr9-132406006-132407045	0.720544458163264	-0.130568292410308	0.171	0.195	1	B_naive	B naive	Post-HIV vs Post-ART_1y
chr18-36186564-36188081	0.720557630266739	-0.194518616490328	0.041	0.046	1	B_naive	B naive	Post-HIV vs Post-ART_1y
chr11-17163475-17165175	0.720565801770038	0.277153806938466	0.017	0.014	1	B_naive	B naive	Post-HIV vs Post-ART_1y
chr11-73147631-73148189	0.720602798455103	0.132280490363713	0.013	0.012	1	B_naive	B naive	Post-HIV vs Post-ART_1y
chr17-7337711-7337928	0.720624902306495	0.0839703100014839	0.019	0.016	1	B_naive	B naive	Post-HIV vs Post-ART_1y
chr7-157278903-157279762	0.720644670315743	-0.35055302104104	0.013	0.016	1	B_naive	B naive	Post-HIV vs Post-ART_1y
chr12-121663638-121664545	0.720661347031333	-0.0864005333652001	0.197	0.215	1	B_naive	B naive	Post-HIV vs Post-ART_1y
chr15-45117682-45118443	0.720662551278229	-0.168738580626622	0.108	0.12	1	B_naive	B naive	Post-HIV vs Post-ART_1y
chr4-53914129-53915036	0.720670244359885	-0.0557925533156816	0.014	0.014	1	B_naive	B naive	Post-HIV vs Post-ART_1y
chr12-46302740-46303386	0.720690331027287	-0.291668581530879	0.017	0.022	1	B_naive	B naive	Post-HIV vs Post-ART_1y
chr16-18561753-18562410	0.720704405870639	-0.289608815457775	0.025	0.031	1	B_naive	B naive	Post-HIV vs Post-ART_1y
chr1-9702137-9702517	0.720704605166553	-0.267003480231089	0.011	0.013	1	B_naive	B naive	Post-HIV vs Post-ART_1y
chr11-61775453-61777825	0.720735768448401	-0.0170117358641879	0.086	0.086	1	B_naive	B naive	Post-HIV vs Post-ART_1y
chr5-83011629-83012390	0.720741310547911	-0.47240699775858	0.049	0.067	1	B_naive	B naive	Post-HIV vs Post-ART_1y
chr12-14614523-14615181	0.720749837818383	0.0223089393510081	0.118	0.118	1	B_naive	B naive	Post-HIV vs Post-ART_1y
chr3-111676774-111677129	0.720762160559691	-0.0370235934880205	0.022	0.022	1	B_naive	B naive	Post-HIV vs Post-ART_1y
chr3-71530931-71531484	0.720783879793069	-0.48931244387821	0.008	0.012	1	B_naive	B naive	Post-HIV vs Post-ART_1y
chrX-78106381-78106895	0.720802508024916	0.0285688923661684	0.02	0.02	1	B_naive	B naive	Post-HIV vs Post-ART_1y
chrX-71145532-71146601	0.720803094053492	-0.0366625633738491	0.038	0.039	1	B_naive	B naive	Post-HIV vs Post-ART_1y
chr22-37559921-37562051	0.720805479917699	-0.20728431343009	0.072	0.08	1	B_naive	B naive	Post-HIV vs Post-ART_1y
chr20-34874061-34874367	0.72081197924535	-0.355094440503523	0.014	0.019	1	B_naive	B naive	Post-HIV vs Post-ART_1y
chr7-141563986-141564668	0.720891271168552	-0.158884158099901	0.011	0.012	1	B_naive	B naive	Post-HIV vs Post-ART_1y
chr4-184346400-184347917	0.720903278491075	-0.00254856160164296	0.072	0.073	1	B_naive	B naive	Post-HIV vs Post-ART_1y
chr9-75152136-75152889	0.720947446858039	0.0376286571720277	0.011	0.011	1	B_naive	B naive	Post-HIV vs Post-ART_1y
chr17-79811387-79811903	0.720964237104353	-0.371012884033282	0.017	0.023	1	B_naive	B naive	Post-HIV vs Post-ART_1y
chr11-83006794-83007364	0.720970551451849	0.211804527664233	0.013	0.011	1	B_naive	B naive	Post-HIV vs Post-ART_1y
chr5-142324191-142326442	0.721001342464885	-0.117899447725872	0.137	0.147	1	B_naive	B naive	Post-HIV vs Post-ART_1y
chr6-32852629-32855034	0.721001480392191	-0.00071629206474777	0.418	0.444	1	B_naive	B naive	Post-HIV vs Post-ART_1y
chr7-75740803-75741258	0.721045145062577	-0.168463318755634	0.036	0.039	1	B_naive	B naive	Post-HIV vs Post-ART_1y
chr1-231419827-231420546	0.721052937695989	0.0141022665917641	0.013	0.012	1	B_naive	B naive	Post-HIV vs Post-ART_1y
chr11-75561609-75562990	0.72106501867558	-0.38819983770097	0.058	0.076	1	B_naive	B naive	Post-HIV vs Post-ART_1y
chr12-89962593-89963020	0.721081810732315	-0.184895230310923	0.009	0.01	1	B_naive	B naive	Post-HIV vs Post-ART_1y
chr22-22342675-22344947	0.721102262362291	-0.100046648659837	0.071	0.076	1	B_naive	B naive	Post-HIV vs Post-ART_1y
chr19-8568755-8569776	0.721112509484376	-0.157993914638552	0.041	0.041	1	B_naive	B naive	Post-HIV vs Post-ART_1y
chr14-21092159-21092890	0.721144958487821	-0.0170604364201661	0.157	0.162	1	B_naive	B naive	Post-HIV vs Post-ART_1y
chr5-147821560-147823049	0.721157184089269	-0.454780655570182	0.013	0.017	1	B_naive	B naive	Post-HIV vs Post-ART_1y
chr5-65481418-65484021	0.721158344676977	2.10855646407548e-05	0.149	0.152	1	B_naive	B naive	Post-HIV vs Post-ART_1y
chr10-1488670-1489614	0.72117251657328	0.0657295775031508	0.08	0.079	1	B_naive	B naive	Post-HIV vs Post-ART_1y
chr7-39565663-39566999	0.721182316575541	-0.0412721569282564	0.142	0.146	1	B_naive	B naive	Post-HIV vs Post-ART_1y
chr19-41575586-41576902	0.721207722350371	-0.124790387155093	0.09	0.097	1	B_naive	B naive	Post-HIV vs Post-ART_1y
chr7-26318976-26319952	0.72120796636287	-0.224572523735683	0.009	0.01	1	B_naive	B naive	Post-HIV vs Post-ART_1y
chr1-205849433-205850449	0.721209587493415	0.191159828228519	0.16	0.143	1	B_naive	B naive	Post-HIV vs Post-ART_1y
chr1-155000720-155002899	0.721231775066086	-0.129234592433426	0.347	0.378	1	B_naive	B naive	Post-HIV vs Post-ART_1y
chr3-101863325-101864185	0.72124967945633	-0.562238624479169	0.006	0.011	1	B_naive	B naive	Post-HIV vs Post-ART_1y
chr14-100304819-100307605	0.721258539345286	0.0273787794868314	0.252	0.254	1	B_naive	B naive	Post-HIV vs Post-ART_1y
chr4-42635750-42636693	0.721290256206458	-0.0669546654904536	0.066	0.071	1	B_naive	B naive	Post-HIV vs Post-ART_1y
chr6-138109075-138109681	0.721333506406591	-0.0619166894967207	0.035	0.036	1	B_naive	B naive	Post-HIV vs Post-ART_1y
chr19-14439797-14440585	0.721347923320532	-0.142486926327887	0.101	0.11	1	B_naive	B naive	Post-HIV vs Post-ART_1y
chrX-48596982-48598583	0.721350942952538	-0.0667648463337964	0.187	0.2	1	B_naive	B naive	Post-HIV vs Post-ART_1y
chr1-111808732-111809386	0.721386526379452	-0.390264795723411	0.019	0.024	1	B_naive	B naive	Post-HIV vs Post-ART_1y
chr1-11226986-11227706	0.721420436128569	0.126841355370404	0.013	0.011	1	B_naive	B naive	Post-HIV vs Post-ART_1y
chr1-205591443-205592364	0.721455062837505	-0.0708650511210305	0.156	0.16	1	B_naive	B naive	Post-HIV vs Post-ART_1y
chr19-49689487-49691560	0.721455775616958	-0.098762841863075	0.06	0.06	1	B_naive	B naive	Post-HIV vs Post-ART_1y
chr19-18107439-18108337	0.72149508173564	0.0866995432070661	0.079	0.073	1	B_naive	B naive	Post-HIV vs Post-ART_1y
chr15-22796470-22797255	0.721517584286124	-0.0443506218283614	0.038	0.041	1	B_naive	B naive	Post-HIV vs Post-ART_1y
chr14-23056008-23056686	0.721593450515204	-0.0177827152996053	0.071	0.074	1	B_naive	B naive	Post-HIV vs Post-ART_1y
chr7-116223365-116225239	0.721622790723189	0.0402494657193024	0.024	0.023	1	B_naive	B naive	Post-HIV vs Post-ART_1y
chr16-10895046-10895665	0.721642523949466	-0.0119526822551626	0.017	0.016	1	B_naive	B naive	Post-HIV vs Post-ART_1y
chr10-124647541-124648248	0.721647437867427	-0.0458437384213961	0.082	0.083	1	B_naive	B naive	Post-HIV vs Post-ART_1y
chr17-6639493-6641546	0.721651641813177	-0.0210204598256025	0.274	0.29	1	B_naive	B naive	Post-HIV vs Post-ART_1y
chr10-91887072-91887981	0.721654784321009	-0.0620228900748598	0.03	0.031	1	B_naive	B naive	Post-HIV vs Post-ART_1y
chr5-178729679-178731316	0.721677186270282	-0.0974290288749918	0.275	0.297	1	B_naive	B naive	Post-HIV vs Post-ART_1y
chr1-88191690-88192317	0.721696215173222	0.109932855072183	0.039	0.036	1	B_naive	B naive	Post-HIV vs Post-ART_1y
chr16-78961446-78961897	0.721709430879486	-0.0445158047721348	0.036	0.037	1	B_naive	B naive	Post-HIV vs Post-ART_1y
chr1-28246194-28247936	0.721719231016797	-0.0881073716674862	0.387	0.419	1	B_naive	B naive	Post-HIV vs Post-ART_1y
chr4-154549517-154550807	0.721735858360927	-0.0184470438010758	0.239	0.25	1	B_naive	B naive	Post-HIV vs Post-ART_1y
chr2-234422208-234423444	0.7217579717817	-0.180537803386202	0.064	0.07	1	B_naive	B naive	Post-HIV vs Post-ART_1y
chr7-92674183-92674820	0.72177124384164	0.178126511714077	0.014	0.013	1	B_naive	B naive	Post-HIV vs Post-ART_1y
chr3-112498681-112499761	0.721776144881769	-0.0583876205167921	0.184	0.198	1	B_naive	B naive	Post-HIV vs Post-ART_1y
chr8-60952704-60953580	0.72178960027556	-0.040776576505138	0.011	0.011	1	B_naive	B naive	Post-HIV vs Post-ART_1y
chr10-80407626-80409164	0.721806044850727	-0.199088281103623	0.123	0.138	1	B_naive	B naive	Post-HIV vs Post-ART_1y
chr6-43269012-43270054	0.721810153176135	-0.0119564700238137	0.058	0.058	1	B_naive	B naive	Post-HIV vs Post-ART_1y
chrX-141176304-141177491	0.721920657314941	-0.122315863244291	0.079	0.082	1	B_naive	B naive	Post-HIV vs Post-ART_1y
chr8-95231228-95231711	0.721921199885082	-0.138535775816169	0.035	0.04	1	B_naive	B naive	Post-HIV vs Post-ART_1y
chr16-58235889-58237081	0.721926242270517	-0.140097568608057	0.028	0.031	1	B_naive	B naive	Post-HIV vs Post-ART_1y
chr10-6044779-6045617	0.721929865245216	-0.0883504517009972	0.016	0.017	1	B_naive	B naive	Post-HIV vs Post-ART_1y
chr2-97012183-97012490	0.721962871307144	-0.029847273316475	0.016	0.016	1	B_naive	B naive	Post-HIV vs Post-ART_1y
chr2-36059698-36060068	0.721968194562505	-0.324268014148792	0.008	0.01	1	B_naive	B naive	Post-HIV vs Post-ART_1y
chr17-4738417-4740154	0.722004387518521	-0.111499351666788	0.233	0.265	1	B_naive	B naive	Post-HIV vs Post-ART_1y
chr19-18470151-18470570	0.722004834478479	-0.395930929108477	0.009	0.013	1	B_naive	B naive	Post-HIV vs Post-ART_1y
chr11-123659675-123660369	0.722015212239836	-0.287486823340352	0.022	0.028	1	B_naive	B naive	Post-HIV vs Post-ART_1y
chr5-159180960-159181544	0.722019711980368	-0.423347713805075	0.017	0.024	1	B_naive	B naive	Post-HIV vs Post-ART_1y
chr10-11822946-11824050	0.722028339464009	0.027598280628192	0.02	0.019	1	B_naive	B naive	Post-HIV vs Post-ART_1y
chr3-111594918-111595682	0.722035749684847	-0.231418652937004	0.013	0.014	1	B_naive	B naive	Post-HIV vs Post-ART_1y
chr5-157597934-157598205	0.722070409095019	-0.220180840489724	0.035	0.041	1	B_naive	B naive	Post-HIV vs Post-ART_1y
chr17-37441251-37441796	0.722075195288558	-0.0701326722455677	0.014	0.015	1	B_naive	B naive	Post-HIV vs Post-ART_1y
chr9-70060795-70061540	0.722089981409894	-0.420916179329054	0.008	0.011	1	B_naive	B naive	Post-HIV vs Post-ART_1y
chr2-237434523-237435408	0.722116119556427	-0.0680914794250365	0.019	0.02	1	B_naive	B naive	Post-HIV vs Post-ART_1y
chr1-159891358-159891906	0.722145383533499	-0.274400667343426	0.039	0.043	1	B_naive	B naive	Post-HIV vs Post-ART_1y
chr8-144249020-144249520	0.722167380981986	-0.360626130576047	0.011	0.014	1	B_naive	B naive	Post-HIV vs Post-ART_1y
chr1-26317527-26318243	0.72217448524082	-0.018877249035123	0.066	0.067	1	B_naive	B naive	Post-HIV vs Post-ART_1y
chr6-134063253-134064332	0.722185164868922	0.0283590030795464	0.025	0.026	1	B_naive	B naive	Post-HIV vs Post-ART_1y
chr22-23207720-23208344	0.722197889044478	-0.29575620482073	0.046	0.055	1	B_naive	B naive	Post-HIV vs Post-ART_1y
chr2-171405687-171406548	0.722226599782683	-0.241999445567856	0.03	0.036	1	B_naive	B naive	Post-HIV vs Post-ART_1y
chr11-59559840-59561159	0.722230820941136	-0.161641097559174	0.171	0.197	1	B_naive	B naive	Post-HIV vs Post-ART_1y
chr16-89387847-89388572	0.72224137008637	-0.452426842239561	0.014	0.021	1	B_naive	B naive	Post-HIV vs Post-ART_1y
chr1-157403076-157404490	0.72225330338938	-0.420819251891813	0.011	0.016	1	B_naive	B naive	Post-HIV vs Post-ART_1y
chr1-42949523-42949722	0.722258694106096	-0.398170192470725	0.016	0.021	1	B_naive	B naive	Post-HIV vs Post-ART_1y
chr13-32314413-32316245	0.722293269775241	-0.0378918223954718	0.277	0.305	1	B_naive	B naive	Post-HIV vs Post-ART_1y
chr2-85014588-85015056	0.722296129226673	-0.298267682110207	0.016	0.017	1	B_naive	B naive	Post-HIV vs Post-ART_1y
chr8-22023655-22025166	0.722307336058875	0.103102536462168	0.031	0.031	1	B_naive	B naive	Post-HIV vs Post-ART_1y
chr14-88492041-88492698	0.722339435612052	0.00590639007379057	0.019	0.02	1	B_naive	B naive	Post-HIV vs Post-ART_1y
chr4-11138868-11139334	0.722347647953136	-0.0997218571563208	0.028	0.029	1	B_naive	B naive	Post-HIV vs Post-ART_1y
chr10-124550078-124550751	0.722358159839514	-0.0640843082565872	0.024	0.026	1	B_naive	B naive	Post-HIV vs Post-ART_1y
chr2-97966884-97967478	0.722412941601652	-0.55091803435324	0.009	0.014	1	B_naive	B naive	Post-HIV vs Post-ART_1y
chr1-25858602-25860380	0.722422976526116	-0.0842785455558663	0.219	0.235	1	B_naive	B naive	Post-HIV vs Post-ART_1y
chr17-49341351-49341686	0.722480570214865	-0.0324456798958557	0.016	0.016	1	B_naive	B naive	Post-HIV vs Post-ART_1y
chr10-30704491-30706026	0.722480594157325	-0.0264154879695424	0.107	0.111	1	B_naive	B naive	Post-HIV vs Post-ART_1y
chr3-142148504-142149926	0.722493031037148	-0.149361139929083	0.182	0.208	1	B_naive	B naive	Post-HIV vs Post-ART_1y
chr11-122754376-122755315	0.722531691476326	-0.101621613145483	0.019	0.02	1	B_naive	B naive	Post-HIV vs Post-ART_1y
chr11-75365384-75366243	0.722562878993287	0.0777674112377094	0.022	0.021	1	B_naive	B naive	Post-HIV vs Post-ART_1y
chr1-203282763-203283125	0.722563656403715	-0.0375399531344969	0.031	0.034	1	B_naive	B naive	Post-HIV vs Post-ART_1y
chr19-16833779-16834387	0.722574516904448	-0.368193565719068	0.027	0.034	1	B_naive	B naive	Post-HIV vs Post-ART_1y
chr19-42129204-42129991	0.722578356888384	-0.035702904172326	0.164	0.166	1	B_naive	B naive	Post-HIV vs Post-ART_1y
chr9-4762061-4763482	0.72260528740271	-0.204980126313785	0.083	0.096	1	B_naive	B naive	Post-HIV vs Post-ART_1y
chr7-135800729-135801613	0.722609129628402	-0.595248315950148	0.009	0.014	1	B_naive	B naive	Post-HIV vs Post-ART_1y
chr6-155313616-155315432	0.722626549847285	0.000920084170946245	0.351	0.367	1	B_naive	B naive	Post-HIV vs Post-ART_1y
chr22-41216960-41218228	0.722628519701751	-0.0903492487712376	0.044	0.045	1	B_naive	B naive	Post-HIV vs Post-ART_1y
chr6-156741439-156742040	0.722634382359468	0.177491750646566	0.024	0.022	1	B_naive	B naive	Post-HIV vs Post-ART_1y
chr2-85587567-85587908	0.722684830241224	0.0147458798964415	0.014	0.014	1	B_naive	B naive	Post-HIV vs Post-ART_1y
chr11-34154035-34154937	0.722696020605115	-0.0300691344103434	0.022	0.023	1	B_naive	B naive	Post-HIV vs Post-ART_1y
chr2-32080368-32080958	0.722708432611089	-0.179793927994195	0.033	0.036	1	B_naive	B naive	Post-HIV vs Post-ART_1y
chr2-239302606-239304611	0.722744956511484	-0.144559473091194	0.046	0.052	1	B_naive	B naive	Post-HIV vs Post-ART_1y
chr7-100053100-100053557	0.722752569586286	0.181895474697343	0.014	0.012	1	B_naive	B naive	Post-HIV vs Post-ART_1y
chr20-1618698-1620510	0.722770726944541	-0.122833498739469	0.024	0.02	1	B_naive	B naive	Post-HIV vs Post-ART_1y
chr1-40817883-40819139	0.722781908372736	-0.112238855472438	0.157	0.166	1	B_naive	B naive	Post-HIV vs Post-ART_1y
chrX-148542275-148543145	0.722802797658565	0.286929877546027	0.027	0.023	1	B_naive	B naive	Post-HIV vs Post-ART_1y
chr7-42931138-42933123	0.72281574029203	-0.113308083382482	0.321	0.352	1	B_naive	B naive	Post-HIV vs Post-ART_1y
chr9-136754092-136754621	0.722823357436146	0.0580896048637873	0.036	0.035	1	B_naive	B naive	Post-HIV vs Post-ART_1y
chr10-91389485-91390136	0.722825930307081	-0.380384824138825	0.019	0.023	1	B_naive	B naive	Post-HIV vs Post-ART_1y
chr11-82995968-82996376	0.722852639441119	-0.111559939347958	0.014	0.015	1	B_naive	B naive	Post-HIV vs Post-ART_1y
chr17-58487022-58488448	0.722883279792862	-0.118013425615902	0.14	0.153	1	B_naive	B naive	Post-HIV vs Post-ART_1y
chr1-2132307-2133980	0.722893576288282	-0.0614310459263195	0.36	0.394	1	B_naive	B naive	Post-HIV vs Post-ART_1y
chr9-114487255-114487929	0.722900143662643	-0.301839703530416	0.03	0.034	1	B_naive	B naive	Post-HIV vs Post-ART_1y
chr17-77323602-77323886	0.722911607773856	0.0342382210439505	0.039	0.038	1	B_naive	B naive	Post-HIV vs Post-ART_1y
chr7-22696363-22697245	0.722912627318771	0.0281462802684431	0.041	0.039	1	B_naive	B naive	Post-HIV vs Post-ART_1y
chr19-54605986-54607709	0.722932145403652	-0.154561854643843	0.016	0.017	1	B_naive	B naive	Post-HIV vs Post-ART_1y
chr9-127778359-127779685	0.722934669207883	-0.0346542616748664	0.2	0.208	1	B_naive	B naive	Post-HIV vs Post-ART_1y
chr13-36431346-36432566	0.722939737743649	0.0549910528783117	0.038	0.036	1	B_naive	B naive	Post-HIV vs Post-ART_1y
chr2-47038927-47039488	0.722949764705006	-0.226503707851829	0.031	0.036	1	B_naive	B naive	Post-HIV vs Post-ART_1y
chr19-8342236-8343577	0.722954847725529	-0.000653034988259193	0.11	0.113	1	B_naive	B naive	Post-HIV vs Post-ART_1y
chr2-159903063-159905289	0.722982527709131	-0.113202736256627	0.322	0.356	1	B_naive	B naive	Post-HIV vs Post-ART_1y
chr11-44942721-44943567	0.723032005870098	-0.109147408004451	0.145	0.157	1	B_naive	B naive	Post-HIV vs Post-ART_1y
chr14-89164390-89165999	0.723116746407381	0.0743093733876128	0.05	0.048	1	B_naive	B naive	Post-HIV vs Post-ART_1y
chr13-43087685-43088568	0.723138173916116	-0.335140485906845	0.02	0.026	1	B_naive	B naive	Post-HIV vs Post-ART_1y
chr2-88831202-88832938	0.723186453873151	-0.198672425866499	0.093	0.11	1	B_naive	B naive	Post-HIV vs Post-ART_1y
chr4-164956531-164957430	0.723252147028026	-0.0862347703413686	0.074	0.085	1	B_naive	B naive	Post-HIV vs Post-ART_1y
chr3-50237050-50238317	0.723289665677553	-0.0484970773248037	0.189	0.209	1	B_naive	B naive	Post-HIV vs Post-ART_1y
chr4-2598454-2599334	0.723311503509299	0.0820039923345632	0.053	0.054	1	B_naive	B naive	Post-HIV vs Post-ART_1y
chr1-199684545-199685019	0.723373545491214	-0.420222957132442	0.013	0.016	1	B_naive	B naive	Post-HIV vs Post-ART_1y
chr3-150864986-150865658	0.723416124758044	-0.298452928486357	0.038	0.046	1	B_naive	B naive	Post-HIV vs Post-ART_1y
chr1-37293523-37293819	0.723426074831887	0.164367527975532	0.014	0.013	1	B_naive	B naive	Post-HIV vs Post-ART_1y
chr19-4379305-4380949	0.72344763940621	-0.0224747782149122	0.142	0.148	1	B_naive	B naive	Post-HIV vs Post-ART_1y
chr12-55982454-55982906	0.723524047017191	-0.133027832505459	0.022	0.024	1	B_naive	B naive	Post-HIV vs Post-ART_1y
chr19-35647806-35648845	0.723542627560385	-0.0877510187141923	0.233	0.25	1	B_naive	B naive	Post-HIV vs Post-ART_1y
chr2-133950589-133950905	0.723578671610914	0.236882205684191	0.033	0.029	1	B_naive	B naive	Post-HIV vs Post-ART_1y
chr16-12021543-12022255	0.723579055610859	-0.320317881416703	0.036	0.046	1	B_naive	B naive	Post-HIV vs Post-ART_1y
chr12-41521712-41522510	0.723582845384084	0.0757005744123114	0.028	0.027	1	B_naive	B naive	Post-HIV vs Post-ART_1y
chr1-33471961-33472922	0.723590322627729	-0.0959971828958586	0.121	0.131	1	B_naive	B naive	Post-HIV vs Post-ART_1y
chr11-64554683-64555271	0.723597543438862	-0.0520482732211378	0.019	0.021	1	B_naive	B naive	Post-HIV vs Post-ART_1y
chr9-97386644-97387666	0.723601512652435	-0.138582538813802	0.041	0.042	1	B_naive	B naive	Post-HIV vs Post-ART_1y
chr10-95235705-95236834	0.723604452512585	-0.451946103458275	0.014	0.02	1	B_naive	B naive	Post-HIV vs Post-ART_1y
chr9-126301819-126302331	0.723611608471238	-0.0754026487838626	0.009	0.01	1	B_naive	B naive	Post-HIV vs Post-ART_1y
chr7-140870498-140871099	0.723612224159624	0.154103069851661	0.02	0.019	1	B_naive	B naive	Post-HIV vs Post-ART_1y
chr1-52635430-52635822	0.723634696581327	-0.624619478092188	0.009	0.014	1	B_naive	B naive	Post-HIV vs Post-ART_1y
chr22-47090490-47091659	0.723657903286619	-0.262545868137997	0.025	0.032	1	B_naive	B naive	Post-HIV vs Post-ART_1y
chr11-15208267-15208958	0.72366900234589	-0.165375350834763	0.049	0.057	1	B_naive	B naive	Post-HIV vs Post-ART_1y
chr12-47359684-47360065	0.723686469205917	-0.0853956810641017	0.058	0.063	1	B_naive	B naive	Post-HIV vs Post-ART_1y
chr13-30615914-30616289	0.723722240943448	-0.243297693279093	0.019	0.021	1	B_naive	B naive	Post-HIV vs Post-ART_1y
chr12-42023805-42024511	0.723740226564399	0.0308258242038901	0.024	0.022	1	B_naive	B naive	Post-HIV vs Post-ART_1y
chr3-185976923-185977760	0.723744044964493	-0.276741172970223	0.041	0.049	1	B_naive	B naive	Post-HIV vs Post-ART_1y
chr17-39652585-39654169	0.72375223863516	-0.0405164781435667	0.036	0.036	1	B_naive	B naive	Post-HIV vs Post-ART_1y
chr1-199410484-199410784	0.723814713248961	-0.0116467894754315	0.013	0.013	1	B_naive	B naive	Post-HIV vs Post-ART_1y
chr1-26200988-26201657	0.723818398608162	0.416093819940362	0.016	0.012	1	B_naive	B naive	Post-HIV vs Post-ART_1y
chr8-11530694-11531188	0.723820174671881	-0.206156607408036	0.03	0.036	1	B_naive	B naive	Post-HIV vs Post-ART_1y
chr7-19663999-19664561	0.723845380910872	0.0634923563759782	0.03	0.029	1	B_naive	B naive	Post-HIV vs Post-ART_1y
chr9-124011424-124011975	0.723896770054461	0.112466321329586	0.016	0.014	1	B_naive	B naive	Post-HIV vs Post-ART_1y
chr4-154329345-154329594	0.72391388351094	-0.532231239606255	0.008	0.012	1	B_naive	B naive	Post-HIV vs Post-ART_1y
chr6-129748935-129750088	0.723951946407811	-0.00572898147556211	0.025	0.026	1	B_naive	B naive	Post-HIV vs Post-ART_1y
chr4-70735615-70736202	0.723964563872587	-0.430342995678228	0.024	0.031	1	B_naive	B naive	Post-HIV vs Post-ART_1y
chr14-102313770-102314732	0.723968519717496	-0.0408780535715842	0.143	0.153	1	B_naive	B naive	Post-HIV vs Post-ART_1y
chr2-79099227-79099597	0.723985041844507	-0.116756443051686	0.017	0.019	1	B_naive	B naive	Post-HIV vs Post-ART_1y
chr14-23562480-23563275	0.723998503839101	-0.0821692470949711	0.052	0.051	1	B_naive	B naive	Post-HIV vs Post-ART_1y
chr2-175234254-175235000	0.723998907337192	-0.353273088187527	0.011	0.014	1	B_naive	B naive	Post-HIV vs Post-ART_1y
chr1-1039581-1039869	0.724011684466919	-0.278852291064309	0.011	0.013	1	B_naive	B naive	Post-HIV vs Post-ART_1y
chr7-139104079-139104373	0.724052808896406	-0.20758716908386	0.024	0.029	1	B_naive	B naive	Post-HIV vs Post-ART_1y
chr18-55384264-55385249	0.724056680585387	-0.236418473341875	0.022	0.027	1	B_naive	B naive	Post-HIV vs Post-ART_1y
chr4-151117201-151117810	0.724083276447468	-0.238106659343916	0.019	0.022	1	B_naive	B naive	Post-HIV vs Post-ART_1y
chr19-58021570-58022267	0.72413279290792	-0.135605928622777	0.053	0.06	1	B_naive	B naive	Post-HIV vs Post-ART_1y
chr22-46121916-46122924	0.724141475158441	0.0201309579090312	0.046	0.047	1	B_naive	B naive	Post-HIV vs Post-ART_1y
chr4-88032816-88033628	0.724161359047042	0.0353244800461274	0.011	0.011	1	B_naive	B naive	Post-HIV vs Post-ART_1y
chr19-17807804-17808316	0.724230988866362	0.398626691979284	0.011	0.009	1	B_naive	B naive	Post-HIV vs Post-ART_1y
chr3-42060834-42061473	0.72426001428734	-0.217842062622431	0.03	0.035	1	B_naive	B naive	Post-HIV vs Post-ART_1y
chr7-138023942-138024351	0.724269793325591	0.132603940854516	0.019	0.018	1	B_naive	B naive	Post-HIV vs Post-ART_1y
chr12-57263598-57264265	0.724272963031178	-0.607437219259591	0.008	0.011	1	B_naive	B naive	Post-HIV vs Post-ART_1y
chr11-128503468-128504059	0.724282052647999	-0.0315959241613752	0.016	0.016	1	B_naive	B naive	Post-HIV vs Post-ART_1y
chr20-19827828-19828677	0.72430955939483	-0.285798411143543	0.058	0.068	1	B_naive	B naive	Post-HIV vs Post-ART_1y
chr14-22483959-22484930	0.724327986438477	0.0329101470063282	0.011	0.011	1	B_naive	B naive	Post-HIV vs Post-ART_1y
chr21-5115743-5116171	0.724361471516048	-0.00667225840002539	0.011	0.011	1	B_naive	B naive	Post-HIV vs Post-ART_1y
chr20-24842444-24843396	0.724393369290269	-0.125437341832658	0.013	0.015	1	B_naive	B naive	Post-HIV vs Post-ART_1y
chr7-1506738-1507233	0.724428555678406	0.0663708433988051	0.046	0.044	1	B_naive	B naive	Post-HIV vs Post-ART_1y
chr18-80147112-80148942	0.72443168595538	-0.172357208746494	0.101	0.116	1	B_naive	B naive	Post-HIV vs Post-ART_1y
chr7-25967307-25969000	0.724439910777521	-0.0941815035637132	0.06	0.063	1	B_naive	B naive	Post-HIV vs Post-ART_1y
chr7-140241731-140242561	0.724442374986168	-0.259966307609825	0.022	0.026	1	B_naive	B naive	Post-HIV vs Post-ART_1y
chr6-161152835-161153384	0.724454581628495	-0.672606437911832	0.006	0.011	1	B_naive	B naive	Post-HIV vs Post-ART_1y
chr1-39973227-39973825	0.724462784268709	-0.27407602578078	0.033	0.041	1	B_naive	B naive	Post-HIV vs Post-ART_1y
chr15-58726720-58727259	0.724464928721596	-0.279049097677421	0.036	0.044	1	B_naive	B naive	Post-HIV vs Post-ART_1y
chr19-10635156-10635925	0.724503736527769	-0.104306746649344	0.013	0.011	1	B_naive	B naive	Post-HIV vs Post-ART_1y
chr21-31085995-31086760	0.724504505407105	-0.684461705310718	0.006	0.011	1	B_naive	B naive	Post-HIV vs Post-ART_1y
chr4-101596484-101597519	0.724505027613347	-0.301973744191298	0.014	0.019	1	B_naive	B naive	Post-HIV vs Post-ART_1y
chr8-100907259-100909402	0.724508953764069	-0.0801186889975005	0.159	0.168	1	B_naive	B naive	Post-HIV vs Post-ART_1y
chr13-26930041-26930622	0.724515303609422	-0.270046682575188	0.011	0.013	1	B_naive	B naive	Post-HIV vs Post-ART_1y
chr8-28787461-28788290	0.724523683071415	0.0499876984650864	0.022	0.021	1	B_naive	B naive	Post-HIV vs Post-ART_1y
chr7-108496852-108497479	0.724542365410305	-0.149762217616521	0.046	0.051	1	B_naive	B naive	Post-HIV vs Post-ART_1y
chr4-105443263-105443892	0.724548009271097	-0.204254464774316	0.022	0.026	1	B_naive	B naive	Post-HIV vs Post-ART_1y
chr2-6909347-6910451	0.72455340670166	-0.0928624209533946	0.02	0.022	1	B_naive	B naive	Post-HIV vs Post-ART_1y
chr17-2755161-2756447	0.72455650267161	0.141776714206212	0.014	0.012	1	B_naive	B naive	Post-HIV vs Post-ART_1y
chr2-97696901-97697600	0.724561143108886	-0.191632946329454	0.055	0.06	1	B_naive	B naive	Post-HIV vs Post-ART_1y
chr13-95623649-95624397	0.724574969613854	-0.487053252916561	0.008	0.011	1	B_naive	B naive	Post-HIV vs Post-ART_1y
chr1-161621109-161622391	0.724575959449997	-0.129575369405815	0.079	0.086	1	B_naive	B naive	Post-HIV vs Post-ART_1y
chr3-14202925-14203813	0.724587734571402	-0.118559147125891	0.017	0.019	1	B_naive	B naive	Post-HIV vs Post-ART_1y
chr8-60885089-60886097	0.72459235174755	0.00569560000826019	0.017	0.018	1	B_naive	B naive	Post-HIV vs Post-ART_1y
chr3-46064817-46065886	0.724629159160853	-0.507769790925538	0.016	0.022	1	B_naive	B naive	Post-HIV vs Post-ART_1y
chr1-40396254-40396808	0.724646189693205	-0.404002023879975	0.014	0.019	1	B_naive	B naive	Post-HIV vs Post-ART_1y
chr6-156840230-156840922	0.724664053955106	0.128735876971615	0.014	0.014	1	B_naive	B naive	Post-HIV vs Post-ART_1y
chr5-10863469-10864143	0.724673975991715	0.0252470036961983	0.011	0.011	1	B_naive	B naive	Post-HIV vs Post-ART_1y
chr19-34217925-34218826	0.724704001701504	0.117474717094277	0.068	0.062	1	B_naive	B naive	Post-HIV vs Post-ART_1y
chr3-123652035-123652858	0.724705073850508	-0.268010281428704	0.009	0.011	1	B_naive	B naive	Post-HIV vs Post-ART_1y
chr8-95074215-95074939	0.72475882006911	0.00844136526203298	0.115	0.113	1	B_naive	B naive	Post-HIV vs Post-ART_1y
chr19-12932750-12933954	0.724760662551333	-0.0107967806046005	0.195	0.205	1	B_naive	B naive	Post-HIV vs Post-ART_1y
chr13-50911851-50912332	0.724780233710743	-0.176629485685286	0.094	0.104	1	B_naive	B naive	Post-HIV vs Post-ART_1y
chr10-109956473-109957321	0.724782078902609	-0.184503701585789	0.013	0.015	1	B_naive	B naive	Post-HIV vs Post-ART_1y
chr20-5008385-5010470	0.724793884416068	0.105833655690106	0.013	0.011	1	B_naive	B naive	Post-HIV vs Post-ART_1y
chr8-100915603-100916180	0.724803192153185	-0.156227131656848	0.011	0.013	1	B_naive	B naive	Post-HIV vs Post-ART_1y
chr6-158767171-158767385	0.724812142844035	-0.462735384344521	0.011	0.016	1	B_naive	B naive	Post-HIV vs Post-ART_1y
chr19-50492012-50492750	0.724819744774874	-0.336843094244378	0.014	0.016	1	B_naive	B naive	Post-HIV vs Post-ART_1y
chr14-49924731-49925168	0.724829481868069	-0.348259373666433	0.008	0.01	1	B_naive	B naive	Post-HIV vs Post-ART_1y
chr10-122878794-122880310	0.724884080326356	-0.0662808364034868	0.197	0.208	1	B_naive	B naive	Post-HIV vs Post-ART_1y
chr20-58994401-58994722	0.724896567061622	-0.465844162350844	0.009	0.014	1	B_naive	B naive	Post-HIV vs Post-ART_1y
chr7-155509467-155510396	0.724918935515024	0.0518172316582275	0.013	0.011	1	B_naive	B naive	Post-HIV vs Post-ART_1y
chr6-28586890-28587625	0.724932549202982	0.120246184710878	0.013	0.012	1	B_naive	B naive	Post-HIV vs Post-ART_1y
chr6-15313284-15314139	0.724997159337354	-0.1640924078034	0.025	0.029	1	B_naive	B naive	Post-HIV vs Post-ART_1y
chr17-48541304-48542534	0.725026438412613	-0.274553209786957	0.042	0.051	1	B_naive	B naive	Post-HIV vs Post-ART_1y
chr19-35468404-35469076	0.725027615412639	-0.172877946736797	0.052	0.058	1	B_naive	B naive	Post-HIV vs Post-ART_1y
chr1-235270600-235271040	0.725051254831967	-0.0204738216888036	0.031	0.032	1	B_naive	B naive	Post-HIV vs Post-ART_1y
chr16-87492292-87493583	0.725092057743754	-0.158976495805188	0.178	0.208	1	B_naive	B naive	Post-HIV vs Post-ART_1y
chr2-218962740-218963156	0.725137667228764	-0.321944389429647	0.016	0.021	1	B_naive	B naive	Post-HIV vs Post-ART_1y
chr9-99593658-99593943	0.725140723522628	0.187051622403316	0.016	0.014	1	B_naive	B naive	Post-HIV vs Post-ART_1y
chr6-12057887-12058500	0.72515509734479	-0.510908677517934	0.008	0.011	1	B_naive	B naive	Post-HIV vs Post-ART_1y
chr6-4906292-4907248	0.725160575820905	-0.0265592213961301	0.017	0.017	1	B_naive	B naive	Post-HIV vs Post-ART_1y
chr4-163597753-163598768	0.725173700002081	-0.203709421804421	0.009	0.011	1	B_naive	B naive	Post-HIV vs Post-ART_1y
chr16-27246924-27247580	0.725186417499415	-0.042694874239273	0.013	0.012	1	B_naive	B naive	Post-HIV vs Post-ART_1y
chr7-93558770-93560315	0.725209891900621	-0.0585973847272556	0.03	0.029	1	B_naive	B naive	Post-HIV vs Post-ART_1y
chr10-75011373-75012181	0.725220450640209	-0.444208744558312	0.014	0.019	1	B_naive	B naive	Post-HIV vs Post-ART_1y
chr5-157484511-157487749	0.725226888289045	-0.0170088200337198	0.215	0.227	1	B_naive	B naive	Post-HIV vs Post-ART_1y
chr17-37123775-37124678	0.725240516972726	0.157698169360399	0.017	0.016	1	B_naive	B naive	Post-HIV vs Post-ART_1y
chr2-240595151-240595982	0.725299312468182	0.128421553124191	0.009	0.01	1	B_naive	B naive	Post-HIV vs Post-ART_1y
chr11-61162330-61162907	0.7253267152221	-0.335800006163827	0.033	0.042	1	B_naive	B naive	Post-HIV vs Post-ART_1y
chr1-206607972-206608391	0.725391747481422	-0.176338119799523	0.02	0.024	1	B_naive	B naive	Post-HIV vs Post-ART_1y
chr15-95879223-95879934	0.725394196115092	-0.445560761190445	0.008	0.011	1	B_naive	B naive	Post-HIV vs Post-ART_1y
chr4-25912974-25914771	0.725409647558485	-0.0314304535163893	0.338	0.361	1	B_naive	B naive	Post-HIV vs Post-ART_1y
chr16-23520268-23521380	0.72541228126615	0.087166062119389	0.061	0.061	1	B_naive	B naive	Post-HIV vs Post-ART_1y
chr19-41801250-41802301	0.725412538272043	0.105923254204093	0.033	0.031	1	B_naive	B naive	Post-HIV vs Post-ART_1y
chr19-13096307-13096543	0.725416127595747	-0.021837153481771	0.036	0.036	1	B_naive	B naive	Post-HIV vs Post-ART_1y
chr8-100914858-100915254	0.72543222526267	-0.200997645097128	0.009	0.01	1	B_naive	B naive	Post-HIV vs Post-ART_1y
chr5-89293364-89294257	0.725436467442774	-0.114513930378918	0.028	0.031	1	B_naive	B naive	Post-HIV vs Post-ART_1y
chr17-7883649-7883933	0.725453345337743	0.153544480752403	0.014	0.012	1	B_naive	B naive	Post-HIV vs Post-ART_1y
chr1-117067618-117068111	0.725495544303936	0.243055068709536	0.014	0.011	1	B_naive	B naive	Post-HIV vs Post-ART_1y
chr1-201791477-201793343	0.725500677014025	-0.0571466849601343	0.014	0.012	1	B_naive	B naive	Post-HIV vs Post-ART_1y
chr1-181142154-181142914	0.725512348712651	-0.167261284875804	0.088	0.101	1	B_naive	B naive	Post-HIV vs Post-ART_1y
chr6-27154591-27155017	0.725518116541148	-0.51112846674189	0.008	0.011	1	B_naive	B naive	Post-HIV vs Post-ART_1y
chr3-31946468-31947072	0.725555437914246	0.215945523128603	0.027	0.024	1	B_naive	B naive	Post-HIV vs Post-ART_1y
chr22-46148917-46151473	0.725576502832271	-0.0210726048443491	0.319	0.316	1	B_naive	B naive	Post-HIV vs Post-ART_1y
chr7-128405405-128406429	0.72559056883151	0.0148958350703654	0.116	0.113	1	B_naive	B naive	Post-HIV vs Post-ART_1y
chr4-13483457-13485296	0.725593031927177	-0.0408922010502025	0.406	0.432	1	B_naive	B naive	Post-HIV vs Post-ART_1y
chr1-23423780-23425290	0.725637820162161	-0.188636273549041	0.027	0.029	1	B_naive	B naive	Post-HIV vs Post-ART_1y
chr1-1358491-1358861	0.725655878575666	-0.0543495631953537	0.013	0.014	1	B_naive	B naive	Post-HIV vs Post-ART_1y
chrX-72168574-72169596	0.725698981585202	0.0233796174101171	0.031	0.03	1	B_naive	B naive	Post-HIV vs Post-ART_1y
chrX-72308531-72309185	0.72573503522724	0.129863598922791	0.017	0.016	1	B_naive	B naive	Post-HIV vs Post-ART_1y
chr19-35767018-35768070	0.725736048776786	0.0836548081909725	0.02	0.018	1	B_naive	B naive	Post-HIV vs Post-ART_1y
chr15-75809823-75810454	0.725741222057368	-0.153329853918836	0.009	0.011	1	B_naive	B naive	Post-HIV vs Post-ART_1y
chr17-78356141-78356768	0.725749342799143	-0.0993118218642548	0.234	0.256	1	B_naive	B naive	Post-HIV vs Post-ART_1y
chr13-45426130-45426710	0.725756165994838	0.346229630864319	0.011	0.009	1	B_naive	B naive	Post-HIV vs Post-ART_1y
chr3-172034982-172035405	0.725763473317983	-0.683363518487122	0.006	0.01	1	B_naive	B naive	Post-HIV vs Post-ART_1y
chr4-40736674-40737194	0.725782630793828	-0.257993001559528	0.013	0.015	1	B_naive	B naive	Post-HIV vs Post-ART_1y
chr2-38607718-38608076	0.725810894124647	-0.150581872097805	0.013	0.014	1	B_naive	B naive	Post-HIV vs Post-ART_1y
chr17-64847664-64848344	0.725816130201306	-0.0492715646776385	0.039	0.039	1	B_naive	B naive	Post-HIV vs Post-ART_1y
chr17-43713415-43714165	0.725828864868265	0.0388448673729096	0.011	0.01	1	B_naive	B naive	Post-HIV vs Post-ART_1y
chr6-52304587-52306400	0.725847457748867	-0.127350385951727	0.132	0.141	1	B_naive	B naive	Post-HIV vs Post-ART_1y
chr1-224244652-224245777	0.725858510798357	-0.249076892928207	0.057	0.068	1	B_naive	B naive	Post-HIV vs Post-ART_1y
chr6-7589733-7591403	0.725868819225311	0.000240517980147015	0.193	0.199	1	B_naive	B naive	Post-HIV vs Post-ART_1y
chr1-23745614-23745826	0.725876880703454	-0.470775511026265	0.011	0.016	1	B_naive	B naive	Post-HIV vs Post-ART_1y
chr14-103691200-103692266	0.725891162673505	-0.254196332767576	0.041	0.049	1	B_naive	B naive	Post-HIV vs Post-ART_1y
chr19-11535533-11536407	0.725897418082761	-0.205064607423479	0.096	0.115	1	B_naive	B naive	Post-HIV vs Post-ART_1y
chr7-106111053-106112874	0.72591455423589	-0.0613556363339655	0.381	0.394	1	B_naive	B naive	Post-HIV vs Post-ART_1y
chr1-46301352-46303980	0.725923700374646	-0.0405890303233777	0.414	0.431	1	B_naive	B naive	Post-HIV vs Post-ART_1y
chr5-17343396-17344047	0.725956855970974	0.174324426765536	0.022	0.019	1	B_naive	B naive	Post-HIV vs Post-ART_1y
chr7-32846128-32846993	0.725966277571125	-0.0771850027609386	0.072	0.078	1	B_naive	B naive	Post-HIV vs Post-ART_1y
chr10-114767498-114768724	0.725996039904485	0.184500871936528	0.017	0.016	1	B_naive	B naive	Post-HIV vs Post-ART_1y
chr2-221465445-221466239	0.726026704756583	-0.156601737428973	0.02	0.022	1	B_naive	B naive	Post-HIV vs Post-ART_1y
chr17-42275391-42277488	0.726064565849249	-0.0121398288315142	0.201	0.201	1	B_naive	B naive	Post-HIV vs Post-ART_1y
chr19-39497796-39499387	0.726077749186602	0.0701984812993257	0.071	0.07	1	B_naive	B naive	Post-HIV vs Post-ART_1y
chr16-48353036-48354049	0.726080066635868	-0.0448524166091251	0.058	0.059	1	B_naive	B naive	Post-HIV vs Post-ART_1y
chr2-1366547-1366971	0.726135250618479	-0.112137420024089	0.013	0.014	1	B_naive	B naive	Post-HIV vs Post-ART_1y
chr9-6682782-6683526	0.72616065152064	0.0753152150197147	0.08	0.078	1	B_naive	B naive	Post-HIV vs Post-ART_1y
chr2-191206120-191207202	0.726162406231847	-0.125060192970841	0.02	0.02	1	B_naive	B naive	Post-HIV vs Post-ART_1y
chr16-21367617-21368391	0.726162480709148	0.00892036326907197	0.027	0.026	1	B_naive	B naive	Post-HIV vs Post-ART_1y
chr12-57461391-57461838	0.726164120250528	-0.0274417502672111	0.046	0.047	1	B_naive	B naive	Post-HIV vs Post-ART_1y
chr2-119365886-119368068	0.726170049392311	-0.0142154834362213	0.314	0.332	1	B_naive	B naive	Post-HIV vs Post-ART_1y
chr4-9000186-9001424	0.726192140470517	-0.170276582725355	0.011	0.012	1	B_naive	B naive	Post-HIV vs Post-ART_1y
chr9-19161216-19162234	0.726204277984316	-0.18830437528274	0.019	0.02	1	B_naive	B naive	Post-HIV vs Post-ART_1y
chr13-24264610-24265383	0.72622852607222	-0.0531418469722107	0.036	0.036	1	B_naive	B naive	Post-HIV vs Post-ART_1y
chr1-161566137-161566554	0.726234099530782	-0.434317201530105	0.011	0.014	1	B_naive	B naive	Post-HIV vs Post-ART_1y
chr16-67983582-67984125	0.726246312935031	-0.113780246499015	0.011	0.011	1	B_naive	B naive	Post-HIV vs Post-ART_1y
chr15-90211094-90212251	0.726252025044406	0.175577798518411	0.025	0.022	1	B_naive	B naive	Post-HIV vs Post-ART_1y
chr2-12613084-12613383	0.726252272780395	-0.177307855481902	0.016	0.019	1	B_naive	B naive	Post-HIV vs Post-ART_1y
chr9-93958475-93959507	0.726261830965435	0.14287371801247	0.072	0.066	1	B_naive	B naive	Post-HIV vs Post-ART_1y
chr13-40430428-40430627	0.726298138548215	-0.355239096039619	0.008	0.01	1	B_naive	B naive	Post-HIV vs Post-ART_1y
chr7-101390482-101391225	0.726307874046768	-0.129230750467909	0.025	0.027	1	B_naive	B naive	Post-HIV vs Post-ART_1y
chr19-55642550-55643894	0.726315496643927	-0.110295507899308	0.167	0.175	1	B_naive	B naive	Post-HIV vs Post-ART_1y
chr17-38419068-38419470	0.726318955408724	0.0382066345849417	0.013	0.011	1	B_naive	B naive	Post-HIV vs Post-ART_1y
chr10-26430304-26431457	0.726325731908399	-0.0163819390852074	0.085	0.088	1	B_naive	B naive	Post-HIV vs Post-ART_1y
chr1-223081110-223081742	0.726345005701382	-0.174211105291358	0.085	0.098	1	B_naive	B naive	Post-HIV vs Post-ART_1y
chr13-40985803-40986056	0.726402072075016	-0.0675209181906729	0.013	0.013	1	B_naive	B naive	Post-HIV vs Post-ART_1y
chr11-45073195-45074108	0.726423512868197	0.0896972772003597	0.035	0.033	1	B_naive	B naive	Post-HIV vs Post-ART_1y
chr19-1966590-1967626	0.726462352397606	-0.04882287595664	0.009	0.011	1	B_naive	B naive	Post-HIV vs Post-ART_1y
chr15-88623095-88623485	0.726497271484669	-0.108873101927145	0.016	0.016	1	B_naive	B naive	Post-HIV vs Post-ART_1y
chr6-125748741-125749957	0.726510293686023	-0.0879076974222586	0.23	0.252	1	B_naive	B naive	Post-HIV vs Post-ART_1y
chr20-16069125-16069946	0.726515389336531	-0.143461783436685	0.03	0.034	1	B_naive	B naive	Post-HIV vs Post-ART_1y
chr17-8337851-8339052	0.726518043661668	0.0291083923309188	0.011	0.011	1	B_naive	B naive	Post-HIV vs Post-ART_1y
chr6-52296323-52297771	0.726535719091969	-0.087795451014973	0.072	0.078	1	B_naive	B naive	Post-HIV vs Post-ART_1y
chr22-22435686-22435893	0.726539291340315	-0.257258097414633	0.011	0.014	1	B_naive	B naive	Post-HIV vs Post-ART_1y
chr9-127770388-127771788	0.726568827494315	-0.110193614334504	0.294	0.329	1	B_naive	B naive	Post-HIV vs Post-ART_1y
chr17-16438238-16440311	0.726573613280037	-0.0570153040963942	0.347	0.383	1	B_naive	B naive	Post-HIV vs Post-ART_1y
chr19-17605471-17606830	0.72658660790257	-0.0537173293428648	0.255	0.267	1	B_naive	B naive	Post-HIV vs Post-ART_1y
chr8-85153215-85154080	0.726594741380861	-0.269867492731422	0.013	0.015	1	B_naive	B naive	Post-HIV vs Post-ART_1y
chr8-115446301-115447005	0.726635656088044	-0.280865664140692	0.009	0.011	1	B_naive	B naive	Post-HIV vs Post-ART_1y
chr1-183910879-183911757	0.726668740682232	-0.00353711010996172	0.058	0.056	1	B_naive	B naive	Post-HIV vs Post-ART_1y
chr3-183824533-183826148	0.7266948052342	0.0394558673164567	0.055	0.053	1	B_naive	B naive	Post-HIV vs Post-ART_1y
chr3-183515955-183516753	0.726742438430267	-0.174690576152533	0.06	0.064	1	B_naive	B naive	Post-HIV vs Post-ART_1y
chr1-37851068-37852280	0.726743513125468	-0.412695564808567	0.02	0.028	1	B_naive	B naive	Post-HIV vs Post-ART_1y
chr9-134449153-134449969	0.726751763373483	-0.184954515776295	0.127	0.144	1	B_naive	B naive	Post-HIV vs Post-ART_1y
chrX-39436499-39436923	0.726811257185102	0.019370759248714	0.014	0.014	1	B_naive	B naive	Post-HIV vs Post-ART_1y
chr6-36129914-36132081	0.726839579114149	-0.171025946784571	0.135	0.15	1	B_naive	B naive	Post-HIV vs Post-ART_1y
chr2-209523914-209524229	0.726850514760616	-0.22348130625259	0.016	0.019	1	B_naive	B naive	Post-HIV vs Post-ART_1y
chr4-2290392-2291869	0.726857827534378	-0.0213656988337565	0.102	0.109	1	B_naive	B naive	Post-HIV vs Post-ART_1y
chr19-41876752-41878309	0.726875780205644	-0.140534223687921	0.321	0.352	1	B_naive	B naive	Post-HIV vs Post-ART_1y
chr1-158147565-158148875	0.726912109597947	-0.0468650587477613	0.027	0.028	1	B_naive	B naive	Post-HIV vs Post-ART_1y
chr6-167041078-167041999	0.72691736945469	0.0537625761409508	0.025	0.024	1	B_naive	B naive	Post-HIV vs Post-ART_1y
chr1-167599722-167600608	0.726971245270994	-0.0802452028754037	0.072	0.083	1	B_naive	B naive	Post-HIV vs Post-ART_1y
chr1-248804560-248806250	0.72699467227178	-0.00943467895382077	0.16	0.166	1	B_naive	B naive	Post-HIV vs Post-ART_1y
chr17-17918862-17919670	0.727035521192177	-0.00511063732154238	0.019	0.018	1	B_naive	B naive	Post-HIV vs Post-ART_1y
chr14-102102694-102103450	0.727036922329303	-0.260280215055863	0.052	0.063	1	B_naive	B naive	Post-HIV vs Post-ART_1y
chr15-64872733-64873469	0.727048472618926	-0.0879764147998481	0.011	0.011	1	B_naive	B naive	Post-HIV vs Post-ART_1y
chr3-196609003-196610473	0.727074579016252	-0.0927139599717561	0.138	0.149	1	B_naive	B naive	Post-HIV vs Post-ART_1y
chr10-125151539-125152378	0.72708823879749	-0.517207218797229	0.011	0.014	1	B_naive	B naive	Post-HIV vs Post-ART_1y
chr12-122006169-122006878	0.727120166015493	0.0872885209552061	0.017	0.017	1	B_naive	B naive	Post-HIV vs Post-ART_1y
chr4-40927450-40927952	0.7271419137469	0.127848342744366	0.017	0.016	1	B_naive	B naive	Post-HIV vs Post-ART_1y
chr3-3178967-3179989	0.727142606646831	-0.0986898403452554	0.176	0.195	1	B_naive	B naive	Post-HIV vs Post-ART_1y
chr14-49597645-49600120	0.727148655565351	-0.154643894084821	0.228	0.258	1	B_naive	B naive	Post-HIV vs Post-ART_1y
chr12-110047836-110049362	0.727150454248539	-0.0781212627913538	0.237	0.259	1	B_naive	B naive	Post-HIV vs Post-ART_1y
chr11-74010181-74010697	0.727153477462534	0.0644595041411322	0.019	0.019	1	B_naive	B naive	Post-HIV vs Post-ART_1y
chr7-5230640-5230932	0.727170791303481	-0.00219741925409611	0.03	0.031	1	B_naive	B naive	Post-HIV vs Post-ART_1y
chr8-27380079-27380820	0.727217815371211	-0.00163308152275832	0.039	0.038	1	B_naive	B naive	Post-HIV vs Post-ART_1y
chr8-22447904-22448369	0.727228206178359	-0.147378944265015	0.019	0.019	1	B_naive	B naive	Post-HIV vs Post-ART_1y
chr21-42234274-42235193	0.727242569040533	-0.0932639858580236	0.253	0.276	1	B_naive	B naive	Post-HIV vs Post-ART_1y
chr9-137162771-137163474	0.727263745684687	-0.0670027340514232	0.014	0.016	1	B_naive	B naive	Post-HIV vs Post-ART_1y
chr16-154075-155139	0.727316099192863	0.00195419254536677	0.027	0.028	1	B_naive	B naive	Post-HIV vs Post-ART_1y
chr16-1428209-1428876	0.727329523974865	0.0910280466766551	0.053	0.055	1	B_naive	B naive	Post-HIV vs Post-ART_1y
chr16-84504016-84505252	0.727336076775363	-0.108782652587875	0.277	0.302	1	B_naive	B naive	Post-HIV vs Post-ART_1y
chr4-2961464-2964397	0.727338002188252	-0.0635843425219503	0.395	0.419	1	B_naive	B naive	Post-HIV vs Post-ART_1y
chr16-70025655-70026965	0.727340892154896	-0.397715817092193	0.022	0.029	1	B_naive	B naive	Post-HIV vs Post-ART_1y
chr7-28408421-28409876	0.727349768777187	-0.244790593432666	0.063	0.073	1	B_naive	B naive	Post-HIV vs Post-ART_1y
chr6-107458665-107460528	0.727376886622998	-0.128043129947116	0.291	0.332	1	B_naive	B naive	Post-HIV vs Post-ART_1y
chr12-24561516-24563876	0.727380311473476	-0.231605511032674	0.058	0.066	1	B_naive	B naive	Post-HIV vs Post-ART_1y
chr19-17495798-17496758	0.727391214027403	-0.00392771009771553	0.088	0.091	1	B_naive	B naive	Post-HIV vs Post-ART_1y
chr13-110680860-110681085	0.727419436995814	-0.0651804656463799	0.013	0.014	1	B_naive	B naive	Post-HIV vs Post-ART_1y
chr16-27428467-27428673	0.727421285496148	-0.403639058448526	0.013	0.017	1	B_naive	B naive	Post-HIV vs Post-ART_1y
chr1-2300010-2301828	0.727441650236929	-0.0116542668083039	0.486	0.509	1	B_naive	B naive	Post-HIV vs Post-ART_1y
chr15-88638120-88639594	0.727449420649971	-0.138373803137046	0.373	0.409	1	B_naive	B naive	Post-HIV vs Post-ART_1y
chr6-149494030-149494360	0.727474557497096	0.151815986309064	0.013	0.011	1	B_naive	B naive	Post-HIV vs Post-ART_1y
chr3-10505170-10505823	0.727478285517178	-0.696530554315071	0.006	0.011	1	B_naive	B naive	Post-HIV vs Post-ART_1y
chr5-135050232-135050657	0.727493367239963	-0.426035042134192	0.016	0.021	1	B_naive	B naive	Post-HIV vs Post-ART_1y
chr12-51421235-51421600	0.727498632049592	-0.00481384176075572	0.017	0.017	1	B_naive	B naive	Post-HIV vs Post-ART_1y
chr6-37375798-37376607	0.727499598503351	0.0505739233722999	0.036	0.035	1	B_naive	B naive	Post-HIV vs Post-ART_1y
chr5-148836748-148837172	0.727509163816666	-0.345360959702677	0.009	0.012	1	B_naive	B naive	Post-HIV vs Post-ART_1y
chr2-174597376-174598051	0.727529029360279	-0.169904060412882	0.119	0.136	1	B_naive	B naive	Post-HIV vs Post-ART_1y
chr17-81869361-81869599	0.727530947233557	0.126998670930712	0.052	0.048	1	B_naive	B naive	Post-HIV vs Post-ART_1y
chr19-14393588-14394626	0.727561478980104	-0.253135912200265	0.024	0.028	1	B_naive	B naive	Post-HIV vs Post-ART_1y
chr3-58232192-58233137	0.727574589868741	-0.0415312790080993	0.039	0.041	1	B_naive	B naive	Post-HIV vs Post-ART_1y
chr12-46246019-46246699	0.72758576005798	-0.392024062757406	0.009	0.011	1	B_naive	B naive	Post-HIV vs Post-ART_1y
chr2-218367115-218368248	0.727591290280977	-2.86258589561328e-05	0.094	0.098	1	B_naive	B naive	Post-HIV vs Post-ART_1y
chr10-132624822-132625804	0.727597614999351	-0.342927475865263	0.016	0.018	1	B_naive	B naive	Post-HIV vs Post-ART_1y
chr1-202806896-202808625	0.727601638992334	-0.119637402255856	0.149	0.161	1	B_naive	B naive	Post-HIV vs Post-ART_1y
chr9-4797399-4798232	0.72761081947747	-0.104534252911663	0.039	0.041	1	B_naive	B naive	Post-HIV vs Post-ART_1y
chrX-48736315-48738001	0.727611003586709	-0.146119031140783	0.206	0.218	1	B_naive	B naive	Post-HIV vs Post-ART_1y
chr6-106513720-106513921	0.727612584633977	-0.0347839193097159	0.033	0.034	1	B_naive	B naive	Post-HIV vs Post-ART_1y
chr15-50003192-50004231	0.727647176868061	0.0797314622804093	0.016	0.016	1	B_naive	B naive	Post-HIV vs Post-ART_1y
chr9-137606898-137607477	0.727660388979951	0.0392685514182078	0.019	0.016	1	B_naive	B naive	Post-HIV vs Post-ART_1y
chr2-159496140-159498177	0.727670745211826	-0.153476466894523	0.009	0.01	1	B_naive	B naive	Post-HIV vs Post-ART_1y
chr17-17751368-17752961	0.727677414703116	-0.00913623975111177	0.403	0.42	1	B_naive	B naive	Post-HIV vs Post-ART_1y
chr3-101833457-101833683	0.727741132552212	0.162383210696012	0.011	0.009	1	B_naive	B naive	Post-HIV vs Post-ART_1y
chr1-52592347-52593200	0.727757355461363	0.0785643918459114	0.028	0.026	1	B_naive	B naive	Post-HIV vs Post-ART_1y
chr1-167263658-167264401	0.727759223689814	0.144138948083829	0.022	0.021	1	B_naive	B naive	Post-HIV vs Post-ART_1y
chr7-116683753-116684185	0.727770297426907	-0.218307909174176	0.017	0.021	1	B_naive	B naive	Post-HIV vs Post-ART_1y
chr1-2279027-2279721	0.727774460374504	0.150208789442785	0.016	0.014	1	B_naive	B naive	Post-HIV vs Post-ART_1y
chr12-50637259-50638203	0.727775445930897	0.0532259356316902	0.024	0.024	1	B_naive	B naive	Post-HIV vs Post-ART_1y
chr16-84561991-84562960	0.727789241667669	-0.217309209023744	0.055	0.066	1	B_naive	B naive	Post-HIV vs Post-ART_1y
chr3-49344851-49346335	0.727800433311818	-0.0427520258685865	0.143	0.15	1	B_naive	B naive	Post-HIV vs Post-ART_1y
chr6-37553457-37554087	0.727835797934159	-0.131235303659036	0.038	0.042	1	B_naive	B naive	Post-HIV vs Post-ART_1y
chr13-28429484-28430489	0.727852917543936	-0.160481936292483	0.113	0.128	1	B_naive	B naive	Post-HIV vs Post-ART_1y
chr1-24927889-24928183	0.727857565533408	-0.689576647462845	0.009	0.014	1	B_naive	B naive	Post-HIV vs Post-ART_1y
chr11-76210029-76211032	0.727863378767112	-0.208120461302733	0.036	0.044	1	B_naive	B naive	Post-HIV vs Post-ART_1y
chr13-66748769-66749099	0.727874638698152	0.0396674023550645	0.016	0.015	1	B_naive	B naive	Post-HIV vs Post-ART_1y
chr20-3069246-3069823	0.727916526561212	0.0420447670052275	0.013	0.013	1	B_naive	B naive	Post-HIV vs Post-ART_1y
chr14-71266742-71268055	0.727931421008369	-0.311994571647008	0.009	0.011	1	B_naive	B naive	Post-HIV vs Post-ART_1y
chr13-102779194-102780214	0.727956755005919	-0.147093627366556	0.009	0.01	1	B_naive	B naive	Post-HIV vs Post-ART_1y
chr12-75505461-75506097	0.727967833813581	-0.346525977576939	0.009	0.014	1	B_naive	B naive	Post-HIV vs Post-ART_1y
chr7-1144029-1144748	0.727973242384375	-0.26869035074984	0.024	0.029	1	B_naive	B naive	Post-HIV vs Post-ART_1y
chr7-108114010-108114440	0.727974376523302	-0.161030100215907	0.009	0.011	1	B_naive	B naive	Post-HIV vs Post-ART_1y
chr22-20605924-20606711	0.728009677683704	-0.0602658587431426	0.031	0.032	1	B_naive	B naive	Post-HIV vs Post-ART_1y
chrX-136210064-136211120	0.728014912070715	-0.0122083764627825	0.035	0.036	1	B_naive	B naive	Post-HIV vs Post-ART_1y
chr22-40418312-40419220	0.728015730012819	0.0327092106105487	0.053	0.052	1	B_naive	B naive	Post-HIV vs Post-ART_1y
chr16-84729950-84730737	0.728016275219779	-0.0243592439985867	0.035	0.034	1	B_naive	B naive	Post-HIV vs Post-ART_1y
chr17-40317183-40318700	0.728045401304096	-0.0196874734562718	0.322	0.32	1	B_naive	B naive	Post-HIV vs Post-ART_1y
chr16-56421152-56421704	0.728045931125454	0.133198662104084	0.052	0.048	1	B_naive	B naive	Post-HIV vs Post-ART_1y
chr2-97662518-97664646	0.728048381893404	-0.151219180748775	0.376	0.426	1	B_naive	B naive	Post-HIV vs Post-ART_1y
chr6-90392977-90393665	0.728048570621809	-0.146351103355085	0.077	0.086	1	B_naive	B naive	Post-HIV vs Post-ART_1y
chr6-2942565-2943764	0.72805253764597	-0.174014280061901	0.046	0.048	1	B_naive	B naive	Post-HIV vs Post-ART_1y
chr11-319126-321115	0.728052888259861	0.142881232464704	0.055	0.051	1	B_naive	B naive	Post-HIV vs Post-ART_1y
chr3-46955626-46956312	0.728058839673828	-0.402146175399928	0.009	0.011	1	B_naive	B naive	Post-HIV vs Post-ART_1y
chr12-104490059-104490544	0.728068153177114	-0.250760998349152	0.014	0.016	1	B_naive	B naive	Post-HIV vs Post-ART_1y
chr17-18362523-18363818	0.728069368016386	-0.108368972477551	0.214	0.239	1	B_naive	B naive	Post-HIV vs Post-ART_1y
chr7-42887714-42889492	0.728072115319919	0.0135115742630179	0.071	0.068	1	B_naive	B naive	Post-HIV vs Post-ART_1y
chr19-9620512-9622019	0.728097132541364	-0.190923091131368	0.168	0.187	1	B_naive	B naive	Post-HIV vs Post-ART_1y
chr3-37175271-37177155	0.728104449246868	-0.065846424635073	0.241	0.247	1	B_naive	B naive	Post-HIV vs Post-ART_1y
chr19-39792453-39793566	0.728111840226575	-0.191289142221441	0.093	0.109	1	B_naive	B naive	Post-HIV vs Post-ART_1y
chrX-72572101-72573352	0.728137225060495	-0.48249554302384	0.031	0.039	1	B_naive	B naive	Post-HIV vs Post-ART_1y
chr22-36486513-36486945	0.728141448560903	0.0947051267420753	0.027	0.025	1	B_naive	B naive	Post-HIV vs Post-ART_1y
chr2-10285122-10286175	0.728206528279256	-0.177745178848427	0.011	0.013	1	B_naive	B naive	Post-HIV vs Post-ART_1y
chr7-35424700-35425214	0.728207248526815	0.0191099470743961	0.017	0.016	1	B_naive	B naive	Post-HIV vs Post-ART_1y
chr2-27279533-27280553	0.728215905348113	-0.124604827453739	0.055	0.061	1	B_naive	B naive	Post-HIV vs Post-ART_1y
chr12-121786999-121787384	0.728221028479002	0.0944327656590338	0.022	0.021	1	B_naive	B naive	Post-HIV vs Post-ART_1y
chr12-93590653-93591968	0.7283082090581	-0.131402660578283	0.061	0.07	1	B_naive	B naive	Post-HIV vs Post-ART_1y
chr1-192489695-192490166	0.728330607864099	0.132455352195701	0.027	0.024	1	B_naive	B naive	Post-HIV vs Post-ART_1y
chr1-16073127-16074098	0.728344197766369	-0.135482537465749	0.075	0.081	1	B_naive	B naive	Post-HIV vs Post-ART_1y
chr17-4002041-4002695	0.728350508568942	-0.199843928352169	0.027	0.029	1	B_naive	B naive	Post-HIV vs Post-ART_1y
chr8-140542587-140542796	0.728372656320013	-0.395490191101521	0.011	0.015	1	B_naive	B naive	Post-HIV vs Post-ART_1y
chr3-126025535-126026804	0.728386138622561	0.251949150130516	0.013	0.011	1	B_naive	B naive	Post-HIV vs Post-ART_1y
chr17-7560387-7562411	0.728395847640512	-0.0703552298635313	0.366	0.391	1	B_naive	B naive	Post-HIV vs Post-ART_1y
chr7-35916665-35917309	0.728407689804242	-0.0261181592031137	0.041	0.043	1	B_naive	B naive	Post-HIV vs Post-ART_1y
chr15-65916633-65917563	0.728421012031144	0.00522538610595435	0.08	0.08	1	B_naive	B naive	Post-HIV vs Post-ART_1y
chr3-15294183-15295912	0.728429760678423	-0.0884559919434151	0.071	0.072	1	B_naive	B naive	Post-HIV vs Post-ART_1y
chr15-74949887-74950748	0.728451442485531	-0.217345799186259	0.053	0.058	1	B_naive	B naive	Post-HIV vs Post-ART_1y
chr17-19270649-19271465	0.72845259875174	-0.0401329735423435	0.071	0.074	1	B_naive	B naive	Post-HIV vs Post-ART_1y
chr19-49475336-49476519	0.728459604675024	0.063461038146075	0.05	0.05	1	B_naive	B naive	Post-HIV vs Post-ART_1y
chr12-109597357-109598060	0.728470524662304	-0.341683831415565	0.022	0.027	1	B_naive	B naive	Post-HIV vs Post-ART_1y
chr18-79528737-79529122	0.728477937820165	-0.0315317349915896	0.047	0.049	1	B_naive	B naive	Post-HIV vs Post-ART_1y
chr11-536580-537753	0.728505514662377	-0.105338507217435	0.338	0.377	1	B_naive	B naive	Post-HIV vs Post-ART_1y
chr6-17599747-17601449	0.728508664820575	-0.0432145069015912	0.217	0.227	1	B_naive	B naive	Post-HIV vs Post-ART_1y
chr7-16695648-16695937	0.728532033489736	-0.169470846470097	0.014	0.016	1	B_naive	B naive	Post-HIV vs Post-ART_1y
chr6-120378647-120378890	0.728551475065252	0.276998891028068	0.013	0.01	1	B_naive	B naive	Post-HIV vs Post-ART_1y
chr6-157892837-157893603	0.728554574081699	-0.222845040958676	0.035	0.041	1	B_naive	B naive	Post-HIV vs Post-ART_1y
chr17-4565228-4565921	0.728582564548727	0.0922901685317146	0.03	0.027	1	B_naive	B naive	Post-HIV vs Post-ART_1y
chr2-95526153-95527273	0.728592062368499	-0.228351145620894	0.019	0.021	1	B_naive	B naive	Post-HIV vs Post-ART_1y
chr13-108342047-108343226	0.728611891482677	-0.130839709073211	0.009	0.011	1	B_naive	B naive	Post-HIV vs Post-ART_1y
chr2-85132812-85134087	0.72864574933155	0.0393377826904615	0.028	0.026	1	B_naive	B naive	Post-HIV vs Post-ART_1y
chr10-17453125-17455165	0.728649861800263	-0.0812729342432488	0.03	0.026	1	B_naive	B naive	Post-HIV vs Post-ART_1y
chr8-8779662-8780855	0.728654687570713	0.127508326301116	0.047	0.044	1	B_naive	B naive	Post-HIV vs Post-ART_1y
chr18-48663951-48664620	0.728723255146672	0.152165377584671	0.011	0.009	1	B_naive	B naive	Post-HIV vs Post-ART_1y
chr12-101773251-101774129	0.728728615347733	-0.0338863991425038	0.053	0.053	1	B_naive	B naive	Post-HIV vs Post-ART_1y
chr2-36351531-36352316	0.728761319170401	-0.107781929004242	0.017	0.019	1	B_naive	B naive	Post-HIV vs Post-ART_1y
chr15-65818375-65819995	0.728785139672192	-0.00839233044789611	0.211	0.213	1	B_naive	B naive	Post-HIV vs Post-ART_1y
chr1-228165137-228166804	0.728788606708746	-0.0532988471918532	0.583	0.633	1	B_naive	B naive	Post-HIV vs Post-ART_1y
chr4-56906481-56909502	0.728791702305431	-0.0203528933893202	0.379	0.392	1	B_naive	B naive	Post-HIV vs Post-ART_1y
chr8-131924455-131924883	0.72879512134762	-0.266600228845327	0.008	0.01	1	B_naive	B naive	Post-HIV vs Post-ART_1y
chr17-78757782-78758050	0.728808213378602	0.0570062988511482	0.016	0.016	1	B_naive	B naive	Post-HIV vs Post-ART_1y
chr12-111775135-111776049	0.728819916275631	-0.161743359627938	0.124	0.138	1	B_naive	B naive	Post-HIV vs Post-ART_1y
chr6-128240997-128241560	0.728822995954579	0.0830748978720401	0.038	0.037	1	B_naive	B naive	Post-HIV vs Post-ART_1y
chr19-1752093-1752403	0.728823462851091	-0.0804457505250715	0.019	0.019	1	B_naive	B naive	Post-HIV vs Post-ART_1y
chr3-45547103-45548540	0.728827366663351	-0.541448517178229	0.009	0.013	1	B_naive	B naive	Post-HIV vs Post-ART_1y
chr22-40941473-40942423	0.728850438794832	0.0698800104253596	0.042	0.04	1	B_naive	B naive	Post-HIV vs Post-ART_1y
chr7-39624562-39624811	0.728874578392793	-0.155547516001909	0.033	0.039	1	B_naive	B naive	Post-HIV vs Post-ART_1y
chr12-45668596-45669487	0.728877212773205	0.0242506583584956	0.055	0.051	1	B_naive	B naive	Post-HIV vs Post-ART_1y
chr13-43054761-43055871	0.728894395869193	-0.143976265333351	0.072	0.079	1	B_naive	B naive	Post-HIV vs Post-ART_1y
chr2-20665705-20667526	0.728905453330489	-0.18012937992915	0.126	0.142	1	B_naive	B naive	Post-HIV vs Post-ART_1y
chr4-80138573-80140484	0.728923411107119	-0.277599553693157	0.041	0.051	1	B_naive	B naive	Post-HIV vs Post-ART_1y
chr2-60351614-60352230	0.728949451287798	0.0474873697068858	0.066	0.064	1	B_naive	B naive	Post-HIV vs Post-ART_1y
chr7-108327534-108328641	0.728951205884984	-0.3502443676125	0.022	0.029	1	B_naive	B naive	Post-HIV vs Post-ART_1y
chr8-58800786-58801855	0.728955193063508	-0.117602094432972	0.022	0.021	1	B_naive	B naive	Post-HIV vs Post-ART_1y
chr14-68674546-68674863	0.728955788752017	-0.200949964323974	0.011	0.013	1	B_naive	B naive	Post-HIV vs Post-ART_1y
chr11-59095190-59095581	0.728972037939499	-0.233560115965674	0.063	0.077	1	B_naive	B naive	Post-HIV vs Post-ART_1y
chr7-151050745-151051463	0.728975844906837	0.047670539669431	0.033	0.036	1	B_naive	B naive	Post-HIV vs Post-ART_1y
chr21-36965775-36967144	0.728987228869837	0.010123438371324	0.217	0.215	1	B_naive	B naive	Post-HIV vs Post-ART_1y
chr1-235952779-235953376	0.728992240794351	0.021455702692152	0.014	0.014	1	B_naive	B naive	Post-HIV vs Post-ART_1y
chr10-62047864-62048350	0.728993720748685	-0.423565507268473	0.009	0.015	1	B_naive	B naive	Post-HIV vs Post-ART_1y
chr13-99657818-99658917	0.729019716987242	-0.104882501217297	0.039	0.039	1	B_naive	B naive	Post-HIV vs Post-ART_1y
chr1-150532241-150532911	0.729025723884772	0.0379266835405438	0.017	0.016	1	B_naive	B naive	Post-HIV vs Post-ART_1y
chrX-119488269-119489110	0.729032349566425	-0.371293591793869	0.009	0.013	1	B_naive	B naive	Post-HIV vs Post-ART_1y
chr1-116151018-116152537	0.729046367885154	-0.182583970990917	0.09	0.106	1	B_naive	B naive	Post-HIV vs Post-ART_1y
chr17-42457527-42457753	0.729071463610307	-0.222641175421273	0.03	0.034	1	B_naive	B naive	Post-HIV vs Post-ART_1y
chr19-49592172-49592407	0.729076949945626	-0.41780482118439	0.024	0.031	1	B_naive	B naive	Post-HIV vs Post-ART_1y
chr2-206457200-206457561	0.729134693803368	0.252458145039613	0.013	0.011	1	B_naive	B naive	Post-HIV vs Post-ART_1y
chr6-43733501-43734436	0.729136451370718	0.259800363177159	0.016	0.014	1	B_naive	B naive	Post-HIV vs Post-ART_1y
chr7-155458405-155458950	0.729148968277407	-0.401132344036096	0.011	0.014	1	B_naive	B naive	Post-HIV vs Post-ART_1y
chr1-182789093-182790068	0.729167199143183	-0.173759343191171	0.135	0.148	1	B_naive	B naive	Post-HIV vs Post-ART_1y
chr20-4090801-4092152	0.729173725270716	-0.396958615395834	0.009	0.013	1	B_naive	B naive	Post-HIV vs Post-ART_1y
chr3-187789026-187790154	0.729177111366377	0.210607544496662	0.011	0.01	1	B_naive	B naive	Post-HIV vs Post-ART_1y
chr18-45997576-45998640	0.729178439398588	-0.0621951681583983	0.013	0.012	1	B_naive	B naive	Post-HIV vs Post-ART_1y
chr2-47785832-47786408	0.729181050279231	0.00821586395831364	0.013	0.012	1	B_naive	B naive	Post-HIV vs Post-ART_1y
chr16-10867200-10867433	0.729220706792409	0.090113065339573	0.025	0.024	1	B_naive	B naive	Post-HIV vs Post-ART_1y
chr16-46658527-46659407	0.729224238067239	-0.251049024954032	0.033	0.037	1	B_naive	B naive	Post-HIV vs Post-ART_1y
chr1-160204229-160206276	0.72923622111636	-0.0169271900824245	0.215	0.218	1	B_naive	B naive	Post-HIV vs Post-ART_1y
chr1-40808913-40809920	0.729249881796311	0.122502796445979	0.025	0.024	1	B_naive	B naive	Post-HIV vs Post-ART_1y
chr11-75248451-75249034	0.72925032566209	-0.141745657994337	0.052	0.058	1	B_naive	B naive	Post-HIV vs Post-ART_1y
chr4-173415997-173417353	0.729259989834572	-0.176275624944036	0.033	0.034	1	B_naive	B naive	Post-HIV vs Post-ART_1y
chr13-31950132-31951720	0.729265511859627	0.0529878047109533	0.053	0.053	1	B_naive	B naive	Post-HIV vs Post-ART_1y
chr11-121543847-121544335	0.729266750694849	-0.286499233751477	0.009	0.013	1	B_naive	B naive	Post-HIV vs Post-ART_1y
chr20-37526857-37528456	0.729278566675356	-0.0466053005217785	0.321	0.343	1	B_naive	B naive	Post-HIV vs Post-ART_1y
chr1-3650625-3652931	0.729285401608545	-0.0497898041849498	0.074	0.076	1	B_naive	B naive	Post-HIV vs Post-ART_1y
chr2-233240872-233241261	0.729312190661177	0.154188316730903	0.019	0.019	1	B_naive	B naive	Post-HIV vs Post-ART_1y
chrX-47482016-47483409	0.729340087928333	-0.122994364251558	0.137	0.143	1	B_naive	B naive	Post-HIV vs Post-ART_1y
chr3-98732117-98733381	0.729367289126818	0.0408730460134734	0.016	0.015	1	B_naive	B naive	Post-HIV vs Post-ART_1y
chr12-32265539-32266295	0.729374727699949	0.0164027291230791	0.031	0.03	1	B_naive	B naive	Post-HIV vs Post-ART_1y
chr1-206890054-206891165	0.729401985616127	0.0415860500475338	0.014	0.012	1	B_naive	B naive	Post-HIV vs Post-ART_1y
chr19-45973003-45973492	0.72940560962332	0.224117932932921	0.013	0.011	1	B_naive	B naive	Post-HIV vs Post-ART_1y
chr11-76629132-76630791	0.729416098703235	-0.127472513456923	0.222	0.25	1	B_naive	B naive	Post-HIV vs Post-ART_1y
chr3-23611836-23612549	0.729434312308904	-0.13493132766986	0.013	0.013	1	B_naive	B naive	Post-HIV vs Post-ART_1y
chr2-238016535-238016821	0.729440420224518	0.384674647235443	0.016	0.013	1	B_naive	B naive	Post-HIV vs Post-ART_1y
chr2-156470618-156471570	0.729478922307282	0.273326886909236	0.014	0.011	1	B_naive	B naive	Post-HIV vs Post-ART_1y
chr1-23837847-23838876	0.729511628943309	-0.235070274787477	0.123	0.138	1	B_naive	B naive	Post-HIV vs Post-ART_1y
chr3-46182803-46183836	0.729575895642556	-0.340238451432104	0.009	0.012	1	B_naive	B naive	Post-HIV vs Post-ART_1y
chr19-2052007-2052659	0.729588894912829	-0.153614499044161	0.154	0.175	1	B_naive	B naive	Post-HIV vs Post-ART_1y
chr10-1454051-1455135	0.729596335765963	0.0181596458985506	0.118	0.117	1	B_naive	B naive	Post-HIV vs Post-ART_1y
chr17-39863745-39864480	0.72960227618189	-0.12656249397888	0.129	0.147	1	B_naive	B naive	Post-HIV vs Post-ART_1y
chr6-157873608-157874119	0.729602381526929	-0.15493043166868	0.05	0.056	1	B_naive	B naive	Post-HIV vs Post-ART_1y
chr1-84582956-84584104	0.729606248482718	-0.277602531701798	0.039	0.047	1	B_naive	B naive	Post-HIV vs Post-ART_1y
chr10-79298535-79299111	0.729624645091892	-0.10371644270549	0.009	0.01	1	B_naive	B naive	Post-HIV vs Post-ART_1y
chr6-157908473-157909124	0.729630743375126	-0.407845705100889	0.011	0.016	1	B_naive	B naive	Post-HIV vs Post-ART_1y
chr12-46469787-46470480	0.729667046213404	0.131789862914392	0.013	0.013	1	B_naive	B naive	Post-HIV vs Post-ART_1y
chr19-20423324-20425153	0.729669328420212	-0.0989229970397687	0.14	0.152	1	B_naive	B naive	Post-HIV vs Post-ART_1y
chr14-33972497-33973213	0.729670004830765	-0.293621902986087	0.014	0.019	1	B_naive	B naive	Post-HIV vs Post-ART_1y
chr5-173615547-173617026	0.729680987828735	-0.079256647785759	0.36	0.381	1	B_naive	B naive	Post-HIV vs Post-ART_1y
chr8-134683109-134683657	0.72969566880229	-0.258613849515597	0.009	0.011	1	B_naive	B naive	Post-HIV vs Post-ART_1y
chr8-60026047-60026816	0.729701436760076	-0.022825845342179	0.058	0.061	1	B_naive	B naive	Post-HIV vs Post-ART_1y
chr1-101237964-101238546	0.729713320081653	-0.0986246823612906	0.075	0.08	1	B_naive	B naive	Post-HIV vs Post-ART_1y
chr7-2715222-2716297	0.729713795373437	-0.169237553214709	0.039	0.044	1	B_naive	B naive	Post-HIV vs Post-ART_1y
chr14-81435303-81436881	0.729716784769248	0.12877585587084	0.041	0.037	1	B_naive	B naive	Post-HIV vs Post-ART_1y
chr6-33431871-33432389	0.729721410658964	0.02628174028829	0.066	0.066	1	B_naive	B naive	Post-HIV vs Post-ART_1y
chr2-46554896-46555315	0.72972754122692	-0.230600302607646	0.008	0.01	1	B_naive	B naive	Post-HIV vs Post-ART_1y
chr9-89542442-89543032	0.729791204317589	-0.438884574819075	0.013	0.017	1	B_naive	B naive	Post-HIV vs Post-ART_1y
chr1-225944396-225945266	0.729805277565197	-0.164634667020329	0.03	0.033	1	B_naive	B naive	Post-HIV vs Post-ART_1y
chr12-57724875-57725368	0.729820403421143	-0.530376853395974	0.008	0.012	1	B_naive	B naive	Post-HIV vs Post-ART_1y
chr5-158174626-158175446	0.729827848642949	0.0307603538721555	0.042	0.041	1	B_naive	B naive	Post-HIV vs Post-ART_1y
chr12-94140436-94141074	0.729829092226767	-0.525362359413724	0.006	0.011	1	B_naive	B naive	Post-HIV vs Post-ART_1y
chr8-70540370-70541637	0.729830259640215	0.126586527994157	0.033	0.03	1	B_naive	B naive	Post-HIV vs Post-ART_1y
chr22-20748204-20749168	0.729842864102336	-0.205062608048028	0.03	0.035	1	B_naive	B naive	Post-HIV vs Post-ART_1y
chr9-98191603-98193470	0.729853144134607	0.0571737277279261	0.118	0.116	1	B_naive	B naive	Post-HIV vs Post-ART_1y
chr16-84602890-84603629	0.729859572757637	0.187204714166022	0.035	0.032	1	B_naive	B naive	Post-HIV vs Post-ART_1y
chr18-73047572-73048024	0.729881381556442	-0.164732750811374	0.011	0.013	1	B_naive	B naive	Post-HIV vs Post-ART_1y
chr12-107675757-107676752	0.729902260847577	-0.238648224273814	0.035	0.039	1	B_naive	B naive	Post-HIV vs Post-ART_1y
chr5-140345891-140346986	0.72995741448216	-0.149276895891271	0.086	0.098	1	B_naive	B naive	Post-HIV vs Post-ART_1y
chr5-138240577-138241261	0.730002034633591	-0.143029837548644	0.011	0.011	1	B_naive	B naive	Post-HIV vs Post-ART_1y
chr2-223465378-223466243	0.730005506058488	-0.336938069299128	0.013	0.014	1	B_naive	B naive	Post-HIV vs Post-ART_1y
chr4-2333263-2333811	0.730025818491702	-0.240831718616209	0.014	0.018	1	B_naive	B naive	Post-HIV vs Post-ART_1y
chr14-74592494-74593464	0.730025870493481	-0.127188874486916	0.044	0.046	1	B_naive	B naive	Post-HIV vs Post-ART_1y
chr15-67004157-67004902	0.730035234010381	-0.315056544475946	0.008	0.011	1	B_naive	B naive	Post-HIV vs Post-ART_1y
chr13-41262684-41263996	0.730041844279577	-0.241173231030506	0.167	0.195	1	B_naive	B naive	Post-HIV vs Post-ART_1y
chr19-42449791-42450941	0.73007717309171	-0.164621436314136	0.066	0.071	1	B_naive	B naive	Post-HIV vs Post-ART_1y
chr10-72363968-72364906	0.730089160458123	-0.0279133361834001	0.107	0.113	1	B_naive	B naive	Post-HIV vs Post-ART_1y
chr17-58232381-58233266	0.730102182906274	-0.0520983242913813	0.031	0.033	1	B_naive	B naive	Post-HIV vs Post-ART_1y
chr2-230224280-230224693	0.730122642287217	0.0544254049586259	0.042	0.04	1	B_naive	B naive	Post-HIV vs Post-ART_1y
chr16-29607088-29607435	0.730132519860213	0.0901660956034176	0.024	0.024	1	B_naive	B naive	Post-HIV vs Post-ART_1y
chr9-70411208-70414513	0.730140057107534	-0.0330452934275798	0.443	0.467	1	B_naive	B naive	Post-HIV vs Post-ART_1y
chr9-71910110-71912016	0.730141896402127	-0.0202196578045278	0.396	0.414	1	B_naive	B naive	Post-HIV vs Post-ART_1y
chr8-55863592-55864776	0.730178744204219	-0.0856636226427425	0.038	0.041	1	B_naive	B naive	Post-HIV vs Post-ART_1y
chr1-199858995-199859996	0.730193484587675	-0.14219292812728	0.028	0.029	1	B_naive	B naive	Post-HIV vs Post-ART_1y
chr6-125814290-125814856	0.730202611214432	0.214647149137888	0.011	0.009	1	B_naive	B naive	Post-HIV vs Post-ART_1y
chr21-35051128-35051816	0.73022353069218	-0.0137033341518609	0.093	0.091	1	B_naive	B naive	Post-HIV vs Post-ART_1y
chr2-168246209-168248008	0.730229215389118	-0.0380314033573668	0.226	0.236	1	B_naive	B naive	Post-HIV vs Post-ART_1y
chr9-121285823-121286675	0.730233051301546	0.0531916495796345	0.011	0.01	1	B_naive	B naive	Post-HIV vs Post-ART_1y
chr2-151437252-151437919	0.73026822255689	-0.210238467868556	0.016	0.018	1	B_naive	B naive	Post-HIV vs Post-ART_1y
chr22-22060430-22061094	0.730301166835529	-0.298047301256439	0.024	0.029	1	B_naive	B naive	Post-HIV vs Post-ART_1y
chr1-179120777-179121494	0.730306342814655	-0.315483963782917	0.013	0.016	1	B_naive	B naive	Post-HIV vs Post-ART_1y
chr3-56754661-56755368	0.730307865281222	-0.159638256930253	0.108	0.123	1	B_naive	B naive	Post-HIV vs Post-ART_1y
chr1-150149269-150151811	0.730312635242815	0.0313407672652299	0.299	0.297	1	B_naive	B naive	Post-HIV vs Post-ART_1y
chr15-45572460-45573128	0.730320955030505	-0.0675767237492759	0.016	0.014	1	B_naive	B naive	Post-HIV vs Post-ART_1y
chr4-70901669-70903348	0.730373927823789	0.00228317616156803	0.165	0.168	1	B_naive	B naive	Post-HIV vs Post-ART_1y
chr3-183122179-183122706	0.730388461697904	0.0171336627290972	0.027	0.029	1	B_naive	B naive	Post-HIV vs Post-ART_1y
chr18-656924-658973	0.730445829823523	0.118948549433481	0.05	0.049	1	B_naive	B naive	Post-HIV vs Post-ART_1y
chr7-20238223-20239319	0.73045489451502	0.103477934473299	0.093	0.087	1	B_naive	B naive	Post-HIV vs Post-ART_1y
chr14-69603212-69604086	0.730468245522539	0.0953343621336633	0.05	0.049	1	B_naive	B naive	Post-HIV vs Post-ART_1y
chr22-39205205-39206167	0.730548131013665	-0.651107112233922	0.013	0.017	1	B_naive	B naive	Post-HIV vs Post-ART_1y
chr9-120981333-120982178	0.730552788655569	0.131175613102279	0.028	0.026	1	B_naive	B naive	Post-HIV vs Post-ART_1y
chr7-99557817-99559460	0.730554297821848	-0.0208830216762157	0.318	0.339	1	B_naive	B naive	Post-HIV vs Post-ART_1y
chr1-207049952-207050247	0.730555193481055	-0.0776522067101326	0.035	0.035	1	B_naive	B naive	Post-HIV vs Post-ART_1y
chr22-42691900-42692790	0.730569012822372	0.0473914056369569	0.052	0.051	1	B_naive	B naive	Post-HIV vs Post-ART_1y
chr19-11567522-11568743	0.730582120320188	-0.0766165245883476	0.3	0.323	1	B_naive	B naive	Post-HIV vs Post-ART_1y
chr2-234445976-234447026	0.730582423353537	-0.080818955384699	0.217	0.234	1	B_naive	B naive	Post-HIV vs Post-ART_1y
chr5-77936871-77937866	0.73065069987985	0.0271533175817034	0.022	0.02	1	B_naive	B naive	Post-HIV vs Post-ART_1y
chr1-89986883-89987577	0.73065980199526	-0.0360202583592639	0.038	0.04	1	B_naive	B naive	Post-HIV vs Post-ART_1y
chr15-63188783-63190595	0.730675350139049	-0.0641181097993304	0.292	0.325	1	B_naive	B naive	Post-HIV vs Post-ART_1y
chr19-49889721-49891065	0.730698063651675	-0.014094639592485	0.151	0.155	1	B_naive	B naive	Post-HIV vs Post-ART_1y
chr1-211476065-211476546	0.730699803366413	-0.131502132011808	0.022	0.024	1	B_naive	B naive	Post-HIV vs Post-ART_1y
chr14-88004627-88005517	0.730708074880342	0.0302742777423637	0.08	0.08	1	B_naive	B naive	Post-HIV vs Post-ART_1y
chr15-56364828-56365734	0.730739392679031	-0.0421955894561798	0.05	0.051	1	B_naive	B naive	Post-HIV vs Post-ART_1y
chr2-37154713-37155074	0.730762130426379	-0.177041593683692	0.027	0.031	1	B_naive	B naive	Post-HIV vs Post-ART_1y
chr15-99555552-99556417	0.730762456010756	-0.0959098763003454	0.049	0.052	1	B_naive	B naive	Post-HIV vs Post-ART_1y
chr20-17679951-17680796	0.730767578429544	-0.0573715317943986	0.02	0.02	1	B_naive	B naive	Post-HIV vs Post-ART_1y
chr12-94220651-94221126	0.730785124472748	-0.52963786927629	0.008	0.011	1	B_naive	B naive	Post-HIV vs Post-ART_1y
chr1-120849663-120851441	0.730792543079527	-0.136817224066643	0.159	0.182	1	B_naive	B naive	Post-HIV vs Post-ART_1y
chr16-17368633-17370695	0.730820576760377	-0.0401425998009328	0.219	0.238	1	B_naive	B naive	Post-HIV vs Post-ART_1y
chr19-35901857-35902586	0.730830083585429	0.0201113870417027	0.061	0.061	1	B_naive	B naive	Post-HIV vs Post-ART_1y
chr10-22615467-22616459	0.730857980420675	-0.076322888298781	0.036	0.038	1	B_naive	B naive	Post-HIV vs Post-ART_1y
chr12-57279957-57280757	0.73086379485944	-0.172614083738666	0.044	0.048	1	B_naive	B naive	Post-HIV vs Post-ART_1y
chr1-211654700-211655550	0.730864114985405	-0.0399013927557199	0.053	0.052	1	B_naive	B naive	Post-HIV vs Post-ART_1y
chr14-72546429-72546660	0.730884737222462	-0.580290386977044	0.006	0.01	1	B_naive	B naive	Post-HIV vs Post-ART_1y
chr8-95212908-95213545	0.730894937917141	-0.166434938021379	0.061	0.071	1	B_naive	B naive	Post-HIV vs Post-ART_1y
chr19-57915851-57917027	0.730917244793188	-0.136576639562383	0.228	0.256	1	B_naive	B naive	Post-HIV vs Post-ART_1y
chr12-9736899-9737624	0.730960570490689	-0.013739799844616	0.047	0.046	1	B_naive	B naive	Post-HIV vs Post-ART_1y
chr7-96326529-96327173	0.730966651868356	-0.165261819228798	0.082	0.09	1	B_naive	B naive	Post-HIV vs Post-ART_1y
chr19-48674955-48675723	0.730979910707875	-0.0280433680271304	0.05	0.053	1	B_naive	B naive	Post-HIV vs Post-ART_1y
chr9-37753275-37754428	0.730989467979776	-0.117396641991199	0.123	0.133	1	B_naive	B naive	Post-HIV vs Post-ART_1y
chr21-34201598-34202480	0.731000327899342	-0.0170254104866197	0.022	0.025	1	B_naive	B naive	Post-HIV vs Post-ART_1y
chr17-74690233-74691085	0.731019298368441	-0.170403374768836	0.011	0.011	1	B_naive	B naive	Post-HIV vs Post-ART_1y
chr21-42232952-42233938	0.731046917326555	-0.0563598955132796	0.27	0.285	1	B_naive	B naive	Post-HIV vs Post-ART_1y
chr17-75782956-75783615	0.731075734457231	-0.191990990840152	0.121	0.134	1	B_naive	B naive	Post-HIV vs Post-ART_1y
chr19-42092149-42092703	0.731080621431978	0.102205855995756	0.019	0.019	1	B_naive	B naive	Post-HIV vs Post-ART_1y
chr1-19453776-19454107	0.731086603683624	-0.200077826587642	0.011	0.013	1	B_naive	B naive	Post-HIV vs Post-ART_1y
chr6-30171535-30172446	0.731102139202211	-0.127037535835229	0.022	0.025	1	B_naive	B naive	Post-HIV vs Post-ART_1y
chr10-42367115-42368232	0.731121904358486	-0.0495407694339378	0.019	0.019	1	B_naive	B naive	Post-HIV vs Post-ART_1y
chr11-111388719-111389311	0.731132487015717	0.145677291426732	0.02	0.019	1	B_naive	B naive	Post-HIV vs Post-ART_1y
chr19-3193403-3194175	0.731145141075432	-0.108748712527619	0.011	0.012	1	B_naive	B naive	Post-HIV vs Post-ART_1y
chrX-12999206-13000832	0.73115281522888	-0.110267115508791	0.072	0.084	1	B_naive	B naive	Post-HIV vs Post-ART_1y
chr1-32239880-32241702	0.73116272887278	-0.174829717500376	0.101	0.116	1	B_naive	B naive	Post-HIV vs Post-ART_1y
chr1-111603744-111604452	0.731191431251376	0.0142967112964958	0.035	0.033	1	B_naive	B naive	Post-HIV vs Post-ART_1y
chr12-79689233-79691436	0.731200247988741	0.0169300640919142	0.2	0.197	1	B_naive	B naive	Post-HIV vs Post-ART_1y
chr9-99178022-99178253	0.731211833798113	-0.584841345873828	0.011	0.018	1	B_naive	B naive	Post-HIV vs Post-ART_1y
chr2-148619243-148620174	0.731217085693982	-0.449065399096923	0.024	0.033	1	B_naive	B naive	Post-HIV vs Post-ART_1y
chr3-51686029-51687256	0.731243118874495	-0.0677901615258978	0.094	0.098	1	B_naive	B naive	Post-HIV vs Post-ART_1y
chr11-60970974-60972980	0.73129288857107	-0.0313344819415269	0.064	0.066	1	B_naive	B naive	Post-HIV vs Post-ART_1y
chr17-45412154-45412579	0.731303486389368	0.248932830662316	0.014	0.012	1	B_naive	B naive	Post-HIV vs Post-ART_1y
chr4-54217483-54218140	0.731323693670203	0.0911326235059109	0.016	0.015	1	B_naive	B naive	Post-HIV vs Post-ART_1y
chr1-25543044-25544942	0.73133148204691	-0.14456165454969	0.094	0.108	1	B_naive	B naive	Post-HIV vs Post-ART_1y
chrX-1505001-1505507	0.731335670701903	0.0484010966176709	0.031	0.029	1	B_naive	B naive	Post-HIV vs Post-ART_1y
chr3-189131961-189133580	0.731369200774321	-0.147398100735304	0.02	0.023	1	B_naive	B naive	Post-HIV vs Post-ART_1y
chr18-59093419-59094054	0.731380724123096	-0.185613145955643	0.024	0.027	1	B_naive	B naive	Post-HIV vs Post-ART_1y
chr16-11224032-11225924	0.731408801142457	-0.0475762298730362	0.192	0.207	1	B_naive	B naive	Post-HIV vs Post-ART_1y
chr4-26887119-26887469	0.731449587541109	-0.240904266786391	0.013	0.016	1	B_naive	B naive	Post-HIV vs Post-ART_1y
chr6-11257616-11259154	0.731457534237994	0.113998849362818	0.02	0.021	1	B_naive	B naive	Post-HIV vs Post-ART_1y
chr13-39952267-39953299	0.731472539742373	0.03584176778251	0.022	0.021	1	B_naive	B naive	Post-HIV vs Post-ART_1y
chr8-42182224-42183363	0.731496091664031	-0.0454524108544794	0.038	0.039	1	B_naive	B naive	Post-HIV vs Post-ART_1y
chr22-33579074-33579780	0.731508701873892	-0.109742755691136	0.035	0.038	1	B_naive	B naive	Post-HIV vs Post-ART_1y
chr21-45137086-45137437	0.73153121851091	0.217269929702964	0.024	0.021	1	B_naive	B naive	Post-HIV vs Post-ART_1y
chr1-66265901-66266189	0.731571042396575	-0.110326811263633	0.009	0.011	1	B_naive	B naive	Post-HIV vs Post-ART_1y
chr1-56434521-56434960	0.731581716403419	-0.0794012242984263	0.014	0.016	1	B_naive	B naive	Post-HIV vs Post-ART_1y
chr9-78237833-78238724	0.731610333590191	-0.417959526356846	0.008	0.01	1	B_naive	B naive	Post-HIV vs Post-ART_1y
chr15-57102296-57102676	0.731612662603682	0.211891135757395	0.013	0.011	1	B_naive	B naive	Post-HIV vs Post-ART_1y
chr1-229992961-229993348	0.731642849749927	0.0515794507700442	0.013	0.011	1	B_naive	B naive	Post-HIV vs Post-ART_1y
chr2-108587615-108588556	0.731655688445075	-0.176449554521235	0.038	0.042	1	B_naive	B naive	Post-HIV vs Post-ART_1y
chr12-96985143-96986260	0.731664596901587	-0.0350613282562642	0.03	0.029	1	B_naive	B naive	Post-HIV vs Post-ART_1y
chr1-998645-999547	0.731679314739926	0.0621413874249863	0.052	0.049	1	B_naive	B naive	Post-HIV vs Post-ART_1y
chr9-93061567-93062327	0.731679420956761	-0.103710032486306	0.074	0.079	1	B_naive	B naive	Post-HIV vs Post-ART_1y
chr1-161409475-161410452	0.731698939664292	-0.240057577460187	0.022	0.025	1	B_naive	B naive	Post-HIV vs Post-ART_1y
chr12-822789-824104	0.73170016980595	-0.0910737049924493	0.077	0.082	1	B_naive	B naive	Post-HIV vs Post-ART_1y
chr17-82496592-82497839	0.731703968069016	-0.0570900119857514	0.231	0.242	1	B_naive	B naive	Post-HIV vs Post-ART_1y
chr1-162497218-162498760	0.731713961721818	-0.12102249461528	0.2	0.225	1	B_naive	B naive	Post-HIV vs Post-ART_1y
chr2-69564616-69565886	0.73176435871893	-0.123036822608396	0.031	0.032	1	B_naive	B naive	Post-HIV vs Post-ART_1y
chr3-184756084-184756740	0.731813812609549	-0.0361479137922278	0.02	0.023	1	B_naive	B naive	Post-HIV vs Post-ART_1y
chr6-63672582-63673020	0.731820811820888	0.189604837614467	0.013	0.011	1	B_naive	B naive	Post-HIV vs Post-ART_1y
chr1-1001670-1002111	0.731870812961072	-0.145312939230986	0.06	0.067	1	B_naive	B naive	Post-HIV vs Post-ART_1y
chr7-135159760-135161353	0.731935153294664	-0.229165412089299	0.033	0.039	1	B_naive	B naive	Post-HIV vs Post-ART_1y
chr2-113097701-113098547	0.731951002414095	0.0201040011849742	0.038	0.039	1	B_naive	B naive	Post-HIV vs Post-ART_1y
chr14-77640778-77642414	0.731991579688289	-0.132652963087095	0.09	0.101	1	B_naive	B naive	Post-HIV vs Post-ART_1y
chr7-36291279-36292201	0.732001544825955	0.0953307300212343	0.036	0.031	1	B_naive	B naive	Post-HIV vs Post-ART_1y
chr19-19224629-19225632	0.732049922356976	-0.016382489465089	0.079	0.08	1	B_naive	B naive	Post-HIV vs Post-ART_1y
chr17-57558092-57558599	0.732059840383029	-0.135380300066559	0.025	0.028	1	B_naive	B naive	Post-HIV vs Post-ART_1y
chr7-23247312-23248483	0.732061715263518	-0.0575242696855924	0.035	0.034	1	B_naive	B naive	Post-HIV vs Post-ART_1y
chr11-114058866-114061396	0.732070253607202	-0.177608019069227	0.157	0.186	1	B_naive	B naive	Post-HIV vs Post-ART_1y
chr22-46853459-46854787	0.732091787685013	0.0947811073110527	0.014	0.012	1	B_naive	B naive	Post-HIV vs Post-ART_1y
chr17-48102988-48103492	0.732129836408356	-0.168065937827826	0.017	0.019	1	B_naive	B naive	Post-HIV vs Post-ART_1y
chr6-163707426-163708284	0.732144648552266	-0.0452536604661504	0.05	0.053	1	B_naive	B naive	Post-HIV vs Post-ART_1y
chr11-66882966-66883475	0.732157579126635	0.0282074697788239	0.017	0.016	1	B_naive	B naive	Post-HIV vs Post-ART_1y
chr3-143895638-143896096	0.732163870293259	0.173379508486654	0.017	0.016	1	B_naive	B naive	Post-HIV vs Post-ART_1y
chr2-54557520-54559130	0.732170612774549	-0.0783246729926517	0.181	0.191	1	B_naive	B naive	Post-HIV vs Post-ART_1y
chr16-19907082-19908004	0.732190335028275	-0.24199378281387	0.019	0.021	1	B_naive	B naive	Post-HIV vs Post-ART_1y
chr6-90233256-90234462	0.732194636860257	0.0115271368791614	0.016	0.014	1	B_naive	B naive	Post-HIV vs Post-ART_1y
chr12-104536792-104537224	0.732224391411122	-0.293842196960804	0.027	0.034	1	B_naive	B naive	Post-HIV vs Post-ART_1y
chr19-8484167-8484783	0.732271121201171	0.194839745770876	0.013	0.011	1	B_naive	B naive	Post-HIV vs Post-ART_1y
chr4-16000723-16001902	0.732271887706864	-0.338715899951719	0.025	0.033	1	B_naive	B naive	Post-HIV vs Post-ART_1y
chr22-43136103-43136954	0.732282663893458	-0.0357226299275388	0.03	0.034	1	B_naive	B naive	Post-HIV vs Post-ART_1y
chr10-89793328-89793970	0.732309070913386	-0.409545103043379	0.017	0.022	1	B_naive	B naive	Post-HIV vs Post-ART_1y
chr12-56257449-56259013	0.732387444801188	-0.0915261186063749	0.233	0.262	1	B_naive	B naive	Post-HIV vs Post-ART_1y
chr3-107861648-107862330	0.732389060006188	-0.186124775399205	0.057	0.063	1	B_naive	B naive	Post-HIV vs Post-ART_1y
chr11-118620676-118621635	0.732399857376009	-0.254358082652982	0.014	0.018	1	B_naive	B naive	Post-HIV vs Post-ART_1y
chr5-90131308-90132280	0.732415902776332	-0.337787658885556	0.016	0.021	1	B_naive	B naive	Post-HIV vs Post-ART_1y
chr1-88935492-88936269	0.732448131307409	-0.149781442308109	0.013	0.013	1	B_naive	B naive	Post-HIV vs Post-ART_1y
chr17-35160394-35161900	0.732462524802026	-0.158997423186525	0.019	0.019	1	B_naive	B naive	Post-HIV vs Post-ART_1y
chr3-141412025-141412736	0.732466981789517	-0.0936192798139639	0.047	0.05	1	B_naive	B naive	Post-HIV vs Post-ART_1y
chr14-30979781-30980481	0.732469488190848	-0.255634107076141	0.038	0.045	1	B_naive	B naive	Post-HIV vs Post-ART_1y
chr5-1134271-1134870	0.732473239673521	-0.150142843771557	0.052	0.059	1	B_naive	B naive	Post-HIV vs Post-ART_1y
chr9-20989832-20991283	0.73249938314318	0.0933843926051576	0.011	0.011	1	B_naive	B naive	Post-HIV vs Post-ART_1y
chr14-75237254-75237821	0.732534639562251	0.132740573269641	0.019	0.018	1	B_naive	B naive	Post-HIV vs Post-ART_1y
chr7-106064308-106064559	0.73254287753571	-0.175229073232575	0.014	0.016	1	B_naive	B naive	Post-HIV vs Post-ART_1y
chr4-184331480-184332047	0.732548223336372	-0.0639687510212386	0.031	0.034	1	B_naive	B naive	Post-HIV vs Post-ART_1y
chr19-2331983-2332744	0.732550764258191	-0.000670774958527465	0.212	0.224	1	B_naive	B naive	Post-HIV vs Post-ART_1y
chr3-5195447-5195923	0.732562487505727	-0.132935154532232	0.024	0.024	1	B_naive	B naive	Post-HIV vs Post-ART_1y
chr2-182713460-182714087	0.732581160754161	-0.282154529639695	0.027	0.032	1	B_naive	B naive	Post-HIV vs Post-ART_1y
chr9-35932626-35933107	0.732594020192315	-0.576451807533092	0.011	0.015	1	B_naive	B naive	Post-HIV vs Post-ART_1y
chr9-98117771-98119556	0.732606031684538	-0.0529342520748939	0.124	0.125	1	B_naive	B naive	Post-HIV vs Post-ART_1y
chr7-2717398-2717850	0.732682091101983	-0.212209309302909	0.038	0.044	1	B_naive	B naive	Post-HIV vs Post-ART_1y
chr12-89350945-89351157	0.732691036180967	-0.183173640324726	0.024	0.027	1	B_naive	B naive	Post-HIV vs Post-ART_1y
chr11-14339140-14339696	0.732717541078681	-0.0205229225735053	0.031	0.034	1	B_naive	B naive	Post-HIV vs Post-ART_1y
chr1-205060937-205062035	0.73271960115404	0.0597677062759669	0.02	0.019	1	B_naive	B naive	Post-HIV vs Post-ART_1y
chr14-101705631-101707865	0.732732834082383	-0.047757653493578	0.143	0.148	1	B_naive	B naive	Post-HIV vs Post-ART_1y
chr10-86755605-86757434	0.732745814255038	0.0186229402029769	0.157	0.16	1	B_naive	B naive	Post-HIV vs Post-ART_1y
chr3-195522010-195523014	0.732764147915224	0.00671358333936345	0.033	0.033	1	B_naive	B naive	Post-HIV vs Post-ART_1y
chr12-14993498-14994145	0.732780260607483	0.094175260159965	0.024	0.023	1	B_naive	B naive	Post-HIV vs Post-ART_1y
chr9-136088667-136089922	0.732784264576329	-0.0853315153908598	0.013	0.014	1	B_naive	B naive	Post-HIV vs Post-ART_1y
chr19-10878858-10879504	0.732796018603337	-0.0596000440423041	0.019	0.019	1	B_naive	B naive	Post-HIV vs Post-ART_1y
chr3-188174371-188174963	0.732801932889005	0.0621297150697617	0.019	0.019	1	B_naive	B naive	Post-HIV vs Post-ART_1y
chr6-107730781-107731226	0.73280780894388	-0.360754590008902	0.011	0.015	1	B_naive	B naive	Post-HIV vs Post-ART_1y
chr12-47349465-47350384	0.732832166393921	-0.200990110257994	0.025	0.031	1	B_naive	B naive	Post-HIV vs Post-ART_1y
chr3-100084100-100084751	0.732841049810294	-0.0492185565769319	0.009	0.01	1	B_naive	B naive	Post-HIV vs Post-ART_1y
chr1-52531833-52533255	0.732850712817232	-0.444633568676755	0.017	0.024	1	B_naive	B naive	Post-HIV vs Post-ART_1y
chr2-171420926-171421255	0.732879761351759	-0.136871981496178	0.025	0.027	1	B_naive	B naive	Post-HIV vs Post-ART_1y
chr2-9842846-9844881	0.732885449849297	0.0124726557404236	0.223	0.232	1	B_naive	B naive	Post-HIV vs Post-ART_1y
chr21-35206065-35206532	0.732904364636427	-0.0171442871521497	0.014	0.014	1	B_naive	B naive	Post-HIV vs Post-ART_1y
chr14-64478525-64479023	0.732911623757224	-0.0737929785705376	0.009	0.01	1	B_naive	B naive	Post-HIV vs Post-ART_1y
chr15-76903376-76903650	0.732917406849588	-0.177042466535949	0.027	0.031	1	B_naive	B naive	Post-HIV vs Post-ART_1y
chr19-40055353-40056687	0.732933279401126	-0.153198324518355	0.112	0.125	1	B_naive	B naive	Post-HIV vs Post-ART_1y
chr18-9913222-9915323	0.732998883335909	-0.00299656753607469	0.498	0.505	1	B_naive	B naive	Post-HIV vs Post-ART_1y
chr11-78078408-78080217	0.733025618624208	-0.213028016537343	0.09	0.103	1	B_naive	B naive	Post-HIV vs Post-ART_1y
chr1-169600947-169601437	0.733050378189974	-0.135053119999895	0.016	0.016	1	B_naive	B naive	Post-HIV vs Post-ART_1y
chr12-93502752-93503535	0.733121373829127	-0.336733029711345	0.016	0.02	1	B_naive	B naive	Post-HIV vs Post-ART_1y
chr1-9721583-9722072	0.733121380104209	0.0821129892328343	0.075	0.074	1	B_naive	B naive	Post-HIV vs Post-ART_1y
chr1-24390923-24393508	0.733132593521086	-0.168288731095787	0.151	0.163	1	B_naive	B naive	Post-HIV vs Post-ART_1y
chr2-201070876-201072276	0.73317281844408	-0.0702355953292015	0.297	0.322	1	B_naive	B naive	Post-HIV vs Post-ART_1y
chr12-54201003-54201706	0.733183975374467	0.0291093818357346	0.058	0.055	1	B_naive	B naive	Post-HIV vs Post-ART_1y
chr4-165326696-165328213	0.733191430665607	-0.0815675041812407	0.442	0.474	1	B_naive	B naive	Post-HIV vs Post-ART_1y
chr19-36127298-36128616	0.733213958658192	-0.080480117881649	0.219	0.241	1	B_naive	B naive	Post-HIV vs Post-ART_1y
chr20-15196674-15197176	0.733233866721402	-0.175994899282974	0.011	0.013	1	B_naive	B naive	Post-HIV vs Post-ART_1y
chr7-924534-925051	0.733238628476686	-0.410191600374111	0.02	0.024	1	B_naive	B naive	Post-HIV vs Post-ART_1y
chr16-22034843-22035481	0.73325633114063	-0.554030389087579	0.009	0.014	1	B_naive	B naive	Post-HIV vs Post-ART_1y
chr3-289820-290387	0.733267787894242	0.13744579845527	0.061	0.056	1	B_naive	B naive	Post-HIV vs Post-ART_1y
chr16-88799846-88800358	0.733356719247289	0.186678572420247	0.019	0.016	1	B_naive	B naive	Post-HIV vs Post-ART_1y
chr10-92914333-92914802	0.733365051113942	0.143945130236307	0.013	0.011	1	B_naive	B naive	Post-HIV vs Post-ART_1y
chr11-62799366-62799793	0.733407192610289	-0.089440154944751	0.011	0.011	1	B_naive	B naive	Post-HIV vs Post-ART_1y
chr3-30643875-30645094	0.733414513734916	-0.127393751682731	0.119	0.134	1	B_naive	B naive	Post-HIV vs Post-ART_1y
chr18-75247028-75248253	0.733419475862036	-0.0366147935653145	0.027	0.026	1	B_naive	B naive	Post-HIV vs Post-ART_1y
chr6-32291265-32291878	0.73342664870522	0.129597094987307	0.017	0.016	1	B_naive	B naive	Post-HIV vs Post-ART_1y
chr1-207848085-207848616	0.73343461462892	-0.358217548761757	0.017	0.021	1	B_naive	B naive	Post-HIV vs Post-ART_1y
chr15-66698398-66698633	0.733492270645332	0.209478195130671	0.013	0.011	1	B_naive	B naive	Post-HIV vs Post-ART_1y
chrY-13703316-13704897	0.733543804254248	-0.202089165342129	0.096	0.107	1	B_naive	B naive	Post-HIV vs Post-ART_1y
chr5-156401883-156403075	0.73358984961843	-0.374847723222461	0.014	0.019	1	B_naive	B naive	Post-HIV vs Post-ART_1y
chr6-27693455-27694687	0.733595566064814	-0.204142109604541	0.036	0.044	1	B_naive	B naive	Post-HIV vs Post-ART_1y
chr11-66616031-66617773	0.733611059029896	-0.0127187456279551	0.428	0.432	1	B_naive	B naive	Post-HIV vs Post-ART_1y
chr2-241866011-241866756	0.733612127192383	0.0196090565884184	0.024	0.022	1	B_naive	B naive	Post-HIV vs Post-ART_1y
chr15-40893614-40895182	0.733661044004275	-0.113883327273594	0.332	0.369	1	B_naive	B naive	Post-HIV vs Post-ART_1y
chr22-37685848-37687148	0.73366837169341	-0.222044682806071	0.156	0.173	1	B_naive	B naive	Post-HIV vs Post-ART_1y
chr17-50851393-50852774	0.733690936839461	-0.178291253847377	0.072	0.083	1	B_naive	B naive	Post-HIV vs Post-ART_1y
chr10-45008180-45008979	0.733691997189135	-0.0168264110628469	0.03	0.031	1	B_naive	B naive	Post-HIV vs Post-ART_1y
chr1-86499813-86500293	0.733692144318211	0.076348033268439	0.027	0.027	1	B_naive	B naive	Post-HIV vs Post-ART_1y
chr18-79395699-79396157	0.7337058387422	-0.151558614849489	0.091	0.098	1	B_naive	B naive	Post-HIV vs Post-ART_1y
chr17-78697582-78698109	0.733712339226064	-0.207430340125526	0.014	0.016	1	B_naive	B naive	Post-HIV vs Post-ART_1y
chr1-40152837-40154013	0.733725086040584	-0.0292366416008343	0.115	0.116	1	B_naive	B naive	Post-HIV vs Post-ART_1y
chr8-37698129-37698341	0.733728654983556	-0.259785105425717	0.027	0.033	1	B_naive	B naive	Post-HIV vs Post-ART_1y
chr18-23945488-23945991	0.733759872088742	-0.40966134963297	0.011	0.014	1	B_naive	B naive	Post-HIV vs Post-ART_1y
chr6-16412911-16414677	0.733762522605538	-0.435067954617208	0.016	0.021	1	B_naive	B naive	Post-HIV vs Post-ART_1y
chr5-181221844-181225123	0.733776505667092	-0.0601414743834005	0.577	0.612	1	B_naive	B naive	Post-HIV vs Post-ART_1y
chrX-13257223-13257543	0.733777511939589	-0.15430478376525	0.014	0.016	1	B_naive	B naive	Post-HIV vs Post-ART_1y
chr19-1315500-1316156	0.733788716177882	0.159360662383269	0.027	0.025	1	B_naive	B naive	Post-HIV vs Post-ART_1y
chr8-8452404-8453014	0.733792088111346	-0.142136995004401	0.042	0.048	1	B_naive	B naive	Post-HIV vs Post-ART_1y
chr3-45592916-45594516	0.733805593844844	-0.108945426708562	0.181	0.201	1	B_naive	B naive	Post-HIV vs Post-ART_1y
chr13-110937547-110938310	0.733814316764893	-0.247377289947905	0.013	0.016	1	B_naive	B naive	Post-HIV vs Post-ART_1y
chr5-42656553-42656969	0.733867578540731	-0.100504299120119	0.009	0.01	1	B_naive	B naive	Post-HIV vs Post-ART_1y
chr3-8501089-8501991	0.733881727146671	-0.336513950599636	0.035	0.042	1	B_naive	B naive	Post-HIV vs Post-ART_1y
chr1-3483615-3484196	0.733924857460731	-0.466623547824961	0.016	0.021	1	B_naive	B naive	Post-HIV vs Post-ART_1y
chr10-17756599-17757425	0.733932518487441	0.272375625422273	0.014	0.013	1	B_naive	B naive	Post-HIV vs Post-ART_1y
chr9-124259565-124259966	0.733938097813354	0.0491199603174635	0.014	0.014	1	B_naive	B naive	Post-HIV vs Post-ART_1y
chr1-31880973-31881476	0.733970911580169	0.00744119173942037	0.024	0.024	1	B_naive	B naive	Post-HIV vs Post-ART_1y
chr7-130896453-130897693	0.733996897768699	-0.215720222278037	0.061	0.071	1	B_naive	B naive	Post-HIV vs Post-ART_1y
chr16-85010498-85012114	0.734011961567045	-0.144208417651529	0.219	0.249	1	B_naive	B naive	Post-HIV vs Post-ART_1y
chr12-65205935-65206234	0.734013118636564	-0.23576832024923	0.016	0.018	1	B_naive	B naive	Post-HIV vs Post-ART_1y
chr3-72665887-72666514	0.734049889941704	0.145525761701059	0.011	0.01	1	B_naive	B naive	Post-HIV vs Post-ART_1y
chr7-157338208-157338457	0.734060064065465	0.206503922619698	0.027	0.021	1	B_naive	B naive	Post-HIV vs Post-ART_1y
chr14-104687984-104688325	0.734060888665738	0.0200234703726632	0.017	0.019	1	B_naive	B naive	Post-HIV vs Post-ART_1y
chr9-106862356-106864095	0.734065314532809	-0.359052765127061	0.008	0.011	1	B_naive	B naive	Post-HIV vs Post-ART_1y
chr9-37119572-37121261	0.734073540543278	-0.0447353148182175	0.358	0.374	1	B_naive	B naive	Post-HIV vs Post-ART_1y
chr19-2270175-2271260	0.734166614407368	-0.0289598883418183	0.195	0.2	1	B_naive	B naive	Post-HIV vs Post-ART_1y
chr11-74748060-74749940	0.734187750095901	-0.0951444469498709	0.285	0.325	1	B_naive	B naive	Post-HIV vs Post-ART_1y
chr19-36915434-36916893	0.734189491713919	-0.0322437068146343	0.283	0.297	1	B_naive	B naive	Post-HIV vs Post-ART_1y
chr6-30074428-30076045	0.734209128099702	-0.0158820682595877	0.046	0.049	1	B_naive	B naive	Post-HIV vs Post-ART_1y
chr7-102390313-102391120	0.734222365713271	-0.253027992746087	0.042	0.05	1	B_naive	B naive	Post-HIV vs Post-ART_1y
chr19-12793126-12794322	0.734232337082444	-0.0786983242061756	0.461	0.494	1	B_naive	B naive	Post-HIV vs Post-ART_1y
chr21-34983085-34984122	0.734236728216838	-0.0347476982655186	0.011	0.011	1	B_naive	B naive	Post-HIV vs Post-ART_1y
chr6-156697028-156697747	0.734238664051287	-0.116187003612815	0.064	0.073	1	B_naive	B naive	Post-HIV vs Post-ART_1y
chr11-65180608-65182554	0.734269281368383	-0.075562459378981	0.203	0.213	1	B_naive	B naive	Post-HIV vs Post-ART_1y
chr2-212776797-212777308	0.734285232066871	0.0254641725795342	0.019	0.019	1	B_naive	B naive	Post-HIV vs Post-ART_1y
chr19-50694978-50695937	0.73429393816669	-0.406727009655061	0.022	0.026	1	B_naive	B naive	Post-HIV vs Post-ART_1y
chr13-100422992-100423935	0.734308608192045	-0.0565693537141891	0.011	0.011	1	B_naive	B naive	Post-HIV vs Post-ART_1y
chr6-52815112-52815837	0.734351042901222	-0.488019379148425	0.011	0.014	1	B_naive	B naive	Post-HIV vs Post-ART_1y
chr1-207077440-207078167	0.734351203226085	-0.103346915166279	0.046	0.046	1	B_naive	B naive	Post-HIV vs Post-ART_1y
chr6-70686265-70686875	0.734367983352465	-0.386905204003313	0.008	0.01	1	B_naive	B naive	Post-HIV vs Post-ART_1y
chr10-48802434-48802952	0.734461530822913	-0.0192681277121858	0.11	0.113	1	B_naive	B naive	Post-HIV vs Post-ART_1y
chr12-14155577-14155853	0.734461571594772	0.0585239383642699	0.027	0.027	1	B_naive	B naive	Post-HIV vs Post-ART_1y
chr11-66110979-66111468	0.734467650661371	-0.341435832457031	0.038	0.048	1	B_naive	B naive	Post-HIV vs Post-ART_1y
chr15-74869616-74870618	0.734517824674865	0.00686745309354331	0.036	0.035	1	B_naive	B naive	Post-HIV vs Post-ART_1y
chr11-68843685-68844286	0.73453180455383	-0.217626047194089	0.102	0.118	1	B_naive	B naive	Post-HIV vs Post-ART_1y
chr1-211416011-211417366	0.734537357298484	0.159162554052811	0.038	0.033	1	B_naive	B naive	Post-HIV vs Post-ART_1y
chr16-27304947-27305771	0.734539923956259	-0.0660294778601096	0.017	0.016	1	B_naive	B naive	Post-HIV vs Post-ART_1y
chr1-63890949-63891485	0.734543152035362	-0.121903281156107	0.083	0.091	1	B_naive	B naive	Post-HIV vs Post-ART_1y
chr9-124208352-124209001	0.734551964492035	-0.00435457704183673	0.013	0.013	1	B_naive	B naive	Post-HIV vs Post-ART_1y
chr9-98807039-98808796	0.73458370196978	0.040878845286179	0.074	0.073	1	B_naive	B naive	Post-HIV vs Post-ART_1y
chr1-162069148-162070596	0.734585615693086	-0.206724541388769	0.063	0.068	1	B_naive	B naive	Post-HIV vs Post-ART_1y
chr3-160448834-160450391	0.734602242444599	-0.112868500958365	0.28	0.321	1	B_naive	B naive	Post-HIV vs Post-ART_1y
chr6-108592304-108593012	0.734623970983783	0.0415615868618087	0.044	0.042	1	B_naive	B naive	Post-HIV vs Post-ART_1y
chr2-237669518-237669784	0.734632536632027	0.00962750968087445	0.02	0.02	1	B_naive	B naive	Post-HIV vs Post-ART_1y
chr5-141605422-141606202	0.734649803265553	-0.19320567235921	0.108	0.124	1	B_naive	B naive	Post-HIV vs Post-ART_1y
chr12-116066451-116066984	0.734663231891223	-0.0472833354377613	0.02	0.021	1	B_naive	B naive	Post-HIV vs Post-ART_1y
chr3-191268848-191270045	0.734700807773108	-0.114167462378359	0.036	0.038	1	B_naive	B naive	Post-HIV vs Post-ART_1y
chr19-7543239-7543963	0.734701488948315	-0.400769523228668	0.013	0.014	1	B_naive	B naive	Post-HIV vs Post-ART_1y
chr1-169426959-169427673	0.734703913300089	0.0494777449271591	0.016	0.016	1	B_naive	B naive	Post-HIV vs Post-ART_1y
chr2-169363158-169365360	0.734707903481765	-0.0425171539710569	0.068	0.067	1	B_naive	B naive	Post-HIV vs Post-ART_1y
chr22-24155479-24157684	0.734721830077161	-0.088320950370804	0.354	0.382	1	B_naive	B naive	Post-HIV vs Post-ART_1y
chr2-58644913-58645501	0.734736616043446	-0.066491728531048	0.014	0.014	1	B_naive	B naive	Post-HIV vs Post-ART_1y
chr19-14114589-14115209	0.734739395110496	-0.236782274488221	0.031	0.036	1	B_naive	B naive	Post-HIV vs Post-ART_1y
chr5-97163020-97163616	0.734739462150128	-0.326032839874067	0.011	0.013	1	B_naive	B naive	Post-HIV vs Post-ART_1y
chr11-126415946-126416991	0.734742443785727	-0.24124849303472	0.039	0.046	1	B_naive	B naive	Post-HIV vs Post-ART_1y
chr9-110152744-110153246	0.734760331757256	-0.275672447445414	0.027	0.033	1	B_naive	B naive	Post-HIV vs Post-ART_1y
chr5-62291351-62292216	0.734804634994879	-0.185400276082983	0.009	0.01	1	B_naive	B naive	Post-HIV vs Post-ART_1y
chr2-148739345-148739970	0.734822572677542	-0.0554524825672109	0.009	0.01	1	B_naive	B naive	Post-HIV vs Post-ART_1y
chr5-95622080-95622650	0.734824947579178	-0.310528900858721	0.009	0.011	1	B_naive	B naive	Post-HIV vs Post-ART_1y
chr2-160353056-160353504	0.73483578376294	0.128202048432081	0.011	0.009	1	B_naive	B naive	Post-HIV vs Post-ART_1y
chr9-94668664-94669823	0.734853657983437	-0.392259517282162	0.027	0.034	1	B_naive	B naive	Post-HIV vs Post-ART_1y
chr5-124744037-124744323	0.734890276192911	-0.300725374884717	0.013	0.015	1	B_naive	B naive	Post-HIV vs Post-ART_1y
chr12-27013592-27016020	0.734892253086585	-0.00377596548539771	0.385	0.407	1	B_naive	B naive	Post-HIV vs Post-ART_1y
chr14-24212582-24213898	0.734915512667834	-0.109712032914748	0.305	0.343	1	B_naive	B naive	Post-HIV vs Post-ART_1y
chr3-42302853-42303569	0.734917515227885	0.0648444002811002	0.019	0.018	1	B_naive	B naive	Post-HIV vs Post-ART_1y
chr11-13276515-13279089	0.734938613447879	0.00841149491432414	0.409	0.432	1	B_naive	B naive	Post-HIV vs Post-ART_1y
chr7-140303852-140305688	0.735031491147024	-0.0363443643213595	0.063	0.067	1	B_naive	B naive	Post-HIV vs Post-ART_1y
chr11-126440337-126441337	0.735035286332832	-0.316370783166752	0.019	0.023	1	B_naive	B naive	Post-HIV vs Post-ART_1y
chr1-39102412-39103496	0.735085493787558	0.0310736472292639	0.151	0.151	1	B_naive	B naive	Post-HIV vs Post-ART_1y
chr17-77382163-77382958	0.73510671515587	-0.00555065486296158	0.017	0.016	1	B_naive	B naive	Post-HIV vs Post-ART_1y
chr7-100219241-100219551	0.735153964501866	0.115514896271263	0.014	0.014	1	B_naive	B naive	Post-HIV vs Post-ART_1y
chr14-71392055-71392836	0.735169192690948	-0.326210698790907	0.052	0.066	1	B_naive	B naive	Post-HIV vs Post-ART_1y
chr13-46168333-46169115	0.735179048088641	0.0176284569221852	0.041	0.036	1	B_naive	B naive	Post-HIV vs Post-ART_1y
chr19-14495106-14496621	0.735240331388292	-0.151412174332208	0.156	0.172	1	B_naive	B naive	Post-HIV vs Post-ART_1y
chr17-35460095-35461610	0.735244800604097	-0.0351923790524323	0.203	0.214	1	B_naive	B naive	Post-HIV vs Post-ART_1y
chr16-85103272-85104014	0.735254978372588	-0.0403939009024907	0.05	0.053	1	B_naive	B naive	Post-HIV vs Post-ART_1y
chr19-46616555-46617311	0.735288141343597	-0.120668043919105	0.074	0.083	1	B_naive	B naive	Post-HIV vs Post-ART_1y
chr1-201506202-201507631	0.735306708058438	-0.189011198602547	0.115	0.134	1	B_naive	B naive	Post-HIV vs Post-ART_1y
chr22-25461923-25462932	0.735331384778766	-0.0183875240905094	0.049	0.047	1	B_naive	B naive	Post-HIV vs Post-ART_1y
chr20-32527036-32527785	0.735340855690362	-0.254352894589226	0.013	0.015	1	B_naive	B naive	Post-HIV vs Post-ART_1y
chr4-170234728-170235122	0.735349546259119	0.081541694855269	0.016	0.015	1	B_naive	B naive	Post-HIV vs Post-ART_1y
chr3-52055565-52057760	0.735363815906245	-0.0391181556999569	0.414	0.435	1	B_naive	B naive	Post-HIV vs Post-ART_1y
chr18-2605011-2606005	0.735383151240523	0.0778319330050841	0.027	0.025	1	B_naive	B naive	Post-HIV vs Post-ART_1y
chr1-53237711-53239062	0.735431201185367	-0.0719568708752842	0.211	0.228	1	B_naive	B naive	Post-HIV vs Post-ART_1y
chr19-50418166-50418586	0.735438046253167	-0.110849431210538	0.08	0.089	1	B_naive	B naive	Post-HIV vs Post-ART_1y
chr9-33124359-33125204	0.735443184222543	0.030741462920852	0.154	0.153	1	B_naive	B naive	Post-HIV vs Post-ART_1y
chr12-111169924-111171654	0.735496829372953	-0.227113352628733	0.016	0.018	1	B_naive	B naive	Post-HIV vs Post-ART_1y
chr7-41869689-41870902	0.735517582179902	-0.0858976747525597	0.017	0.017	1	B_naive	B naive	Post-HIV vs Post-ART_1y
chr16-46742712-46743795	0.735524477637691	-0.318917066069464	0.036	0.047	1	B_naive	B naive	Post-HIV vs Post-ART_1y
chr22-19174166-19174499	0.73554776712522	-0.144246369744378	0.061	0.069	1	B_naive	B naive	Post-HIV vs Post-ART_1y
chr17-17639308-17640118	0.735569259105754	0.0485714379730675	0.011	0.011	1	B_naive	B naive	Post-HIV vs Post-ART_1y
chr18-23828304-23828835	0.735576155754931	-0.178910702741241	0.019	0.023	1	B_naive	B naive	Post-HIV vs Post-ART_1y
chr11-447789-448656	0.735582466736274	0.0175300287568585	0.237	0.24	1	B_naive	B naive	Post-HIV vs Post-ART_1y
chr2-183078150-183079394	0.735591809292199	-0.014595136990494	0.061	0.063	1	B_naive	B naive	Post-HIV vs Post-ART_1y
chr5-124034233-124035398	0.735591971334128	-0.0442148610567169	0.127	0.134	1	B_naive	B naive	Post-HIV vs Post-ART_1y
chr5-132257485-132258663	0.735593224134516	0.0895596272964143	0.014	0.013	1	B_naive	B naive	Post-HIV vs Post-ART_1y
chr4-158169623-158171441	0.735601868923751	-0.0946945614444292	0.017	0.016	1	B_naive	B naive	Post-HIV vs Post-ART_1y
chr6-33075281-33076397	0.73561379396646	0.0367910103868774	0.239	0.242	1	B_naive	B naive	Post-HIV vs Post-ART_1y
chr3-150605910-150606655	0.735623403175326	-0.118179765881877	0.057	0.06	1	B_naive	B naive	Post-HIV vs Post-ART_1y
chr4-74397802-74399417	0.735653456329757	-0.266685834526374	0.077	0.089	1	B_naive	B naive	Post-HIV vs Post-ART_1y
chr13-45046786-45048029	0.735661625932948	-0.312573090969592	0.046	0.058	1	B_naive	B naive	Post-HIV vs Post-ART_1y
chr22-37696343-37697451	0.73566752224123	-0.139621886086623	0.097	0.105	1	B_naive	B naive	Post-HIV vs Post-ART_1y
chr2-16658117-16658394	0.735698120150213	-0.0271081892220231	0.017	0.017	1	B_naive	B naive	Post-HIV vs Post-ART_1y
chr3-194326246-194328371	0.7357253737781	-0.359516498613552	0.03	0.036	1	B_naive	B naive	Post-HIV vs Post-ART_1y
chr10-124230884-124232082	0.735725534344359	0.104679848345845	0.024	0.02	1	B_naive	B naive	Post-HIV vs Post-ART_1y
chr7-128380867-128381762	0.735729466980786	0.131627043094388	0.011	0.009	1	B_naive	B naive	Post-HIV vs Post-ART_1y
chr6-156647210-156647656	0.735776330729181	-0.173290506036441	0.011	0.012	1	B_naive	B naive	Post-HIV vs Post-ART_1y
chr17-75831941-75833348	0.735792757293084	-0.316227154433385	0.02	0.025	1	B_naive	B naive	Post-HIV vs Post-ART_1y
chr7-18508306-18509810	0.735803909397621	0.0266963192477858	0.091	0.086	1	B_naive	B naive	Post-HIV vs Post-ART_1y
chr17-42928192-42929537	0.735823857577982	-0.290077580836432	0.028	0.033	1	B_naive	B naive	Post-HIV vs Post-ART_1y
chr12-96351905-96352590	0.735826371589861	-0.280301597781519	0.008	0.01	1	B_naive	B naive	Post-HIV vs Post-ART_1y
chr19-13773766-13775348	0.735835868668879	-0.00597119667647261	0.168	0.173	1	B_naive	B naive	Post-HIV vs Post-ART_1y
chr2-44186479-44187201	0.735840764239343	-0.60275825172965	0.008	0.012	1	B_naive	B naive	Post-HIV vs Post-ART_1y
chr5-141557533-141558389	0.735874691094846	-0.339359186739371	0.025	0.031	1	B_naive	B naive	Post-HIV vs Post-ART_1y
chr16-85853307-85854316	0.735881390870637	-0.843359782131014	0.006	0.011	1	B_naive	B naive	Post-HIV vs Post-ART_1y
chr11-121339815-121341034	0.735885193811833	-0.23533214241466	0.031	0.037	1	B_naive	B naive	Post-HIV vs Post-ART_1y
chr22-41957063-41958336	0.735921883629013	-0.179665259517331	0.119	0.132	1	B_naive	B naive	Post-HIV vs Post-ART_1y
chr4-8157979-8159649	0.735949391980126	-0.0011862774870024	0.395	0.417	1	B_naive	B naive	Post-HIV vs Post-ART_1y
chr10-22742457-22743384	0.735970659612144	-0.183683819915509	0.053	0.062	1	B_naive	B naive	Post-HIV vs Post-ART_1y
chr12-104200834-104201726	0.735971210910807	-0.34596220231802	0.028	0.036	1	B_naive	B naive	Post-HIV vs Post-ART_1y
chr10-80028702-80029571	0.735981540351483	-0.757600569830194	0.006	0.011	1	B_naive	B naive	Post-HIV vs Post-ART_1y
chrX-104097964-104098714	0.736005227153774	-0.421937373205003	0.02	0.026	1	B_naive	B naive	Post-HIV vs Post-ART_1y
chr19-3813410-3814201	0.736022459122258	-0.464058807652587	0.013	0.019	1	B_naive	B naive	Post-HIV vs Post-ART_1y
chr19-12765692-12766506	0.736096106761969	-0.402728574095618	0.058	0.074	1	B_naive	B naive	Post-HIV vs Post-ART_1y
chr11-88359401-88359909	0.73609941912501	0.261928566939619	0.011	0.009	1	B_naive	B naive	Post-HIV vs Post-ART_1y
chr6-27754046-27754360	0.736105015608314	-0.208577324651134	0.036	0.042	1	B_naive	B naive	Post-HIV vs Post-ART_1y
chr11-128468421-128468648	0.736133505188956	-0.230074340828144	0.019	0.022	1	B_naive	B naive	Post-HIV vs Post-ART_1y
chr4-100189750-100191184	0.736151085751942	0.00869289636004611	0.025	0.027	1	B_naive	B naive	Post-HIV vs Post-ART_1y
chr18-79616591-79618360	0.736152705582589	-0.0140571616419383	0.019	0.021	1	B_naive	B naive	Post-HIV vs Post-ART_1y
chr2-24975506-24975758	0.736153995362106	-0.327158962124404	0.013	0.016	1	B_naive	B naive	Post-HIV vs Post-ART_1y
chr13-42274892-42275410	0.736163014079523	-0.110582496220939	0.069	0.077	1	B_naive	B naive	Post-HIV vs Post-ART_1y
chr1-113811222-113813033	0.73616520308138	-0.129340883777082	0.412	0.455	1	B_naive	B naive	Post-HIV vs Post-ART_1y
chr10-73973895-73974853	0.736173450783115	-0.605523615157264	0.006	0.01	1	B_naive	B naive	Post-HIV vs Post-ART_1y
chr5-173055596-173057858	0.736197003023298	-0.0625769299874141	0.511	0.556	1	B_naive	B naive	Post-HIV vs Post-ART_1y
chr1-243916974-243918412	0.736255546518415	0.0311371258834905	0.025	0.025	1	B_naive	B naive	Post-HIV vs Post-ART_1y
chr17-7685586-7687754	0.736273957873777	-0.0976889122899113	0.352	0.389	1	B_naive	B naive	Post-HIV vs Post-ART_1y
chr4-173301257-173301926	0.736275294401812	0.134296672516414	0.011	0.01	1	B_naive	B naive	Post-HIV vs Post-ART_1y
chr9-136266818-136268078	0.736314722621399	-0.16406003420711	0.206	0.228	1	B_naive	B naive	Post-HIV vs Post-ART_1y
chr9-131620871-131622853	0.736352173609984	-0.0665776857531362	0.047	0.045	1	B_naive	B naive	Post-HIV vs Post-ART_1y
chr22-42922497-42923474	0.736370698674712	0.0450462861403649	0.035	0.034	1	B_naive	B naive	Post-HIV vs Post-ART_1y
chr9-98075252-98076239	0.73638110372488	0.239327394670081	0.013	0.01	1	B_naive	B naive	Post-HIV vs Post-ART_1y
chr16-58391905-58393344	0.736438296500733	-0.0030145372140904	0.175	0.18	1	B_naive	B naive	Post-HIV vs Post-ART_1y
chr10-132352635-132353663	0.736444525083087	-0.131675264944607	0.025	0.026	1	B_naive	B naive	Post-HIV vs Post-ART_1y
chr7-148855931-148857262	0.736459088286333	-0.106745102531736	0.028	0.031	1	B_naive	B naive	Post-HIV vs Post-ART_1y
chr2-75287555-75288330	0.736459190952671	-0.478805715192043	0.008	0.01	1	B_naive	B naive	Post-HIV vs Post-ART_1y
chr5-158958108-158958835	0.736475177387851	-0.0852334030493783	0.102	0.111	1	B_naive	B naive	Post-HIV vs Post-ART_1y
chr20-45306335-45306854	0.736484851521481	-0.229647788515627	0.022	0.026	1	B_naive	B naive	Post-HIV vs Post-ART_1y
chr21-42285946-42286748	0.736496933422938	-0.217137674641307	0.009	0.011	1	B_naive	B naive	Post-HIV vs Post-ART_1y
chr5-132812006-132812507	0.736501659476939	0.349575046859298	0.011	0.009	1	B_naive	B naive	Post-HIV vs Post-ART_1y
chr11-64687927-64689001	0.736522708724859	-0.123846137918041	0.148	0.163	1	B_naive	B naive	Post-HIV vs Post-ART_1y
chrX-44012296-44013123	0.73652629081615	-0.217821174576152	0.013	0.014	1	B_naive	B naive	Post-HIV vs Post-ART_1y
chr1-206935332-206935822	0.736657954973621	-0.148891833645269	0.019	0.021	1	B_naive	B naive	Post-HIV vs Post-ART_1y
chr13-60162826-60164565	0.736662356124493	-0.0116621125318066	0.215	0.219	1	B_naive	B naive	Post-HIV vs Post-ART_1y
chr8-101153749-101154065	0.736665738100373	-0.300092557421242	0.009	0.012	1	B_naive	B naive	Post-HIV vs Post-ART_1y
chr3-196292291-196292800	0.736672936575602	-0.0148572136130056	0.016	0.016	1	B_naive	B naive	Post-HIV vs Post-ART_1y
chr2-136110565-136110877	0.736674533123685	-0.399568970928813	0.016	0.021	1	B_naive	B naive	Post-HIV vs Post-ART_1y
chr2-42196393-42197073	0.7366757013709	-0.100380806425133	0.027	0.031	1	B_naive	B naive	Post-HIV vs Post-ART_1y
chr14-59187758-59190533	0.736713974820916	-0.0858711729784349	0.431	0.464	1	B_naive	B naive	Post-HIV vs Post-ART_1y
chr9-33623644-33624338	0.736742597710376	-0.445096944506772	0.022	0.026	1	B_naive	B naive	Post-HIV vs Post-ART_1y
chr6-11494728-11495116	0.736745984075725	-0.646640942214754	0.006	0.01	1	B_naive	B naive	Post-HIV vs Post-ART_1y
chr7-5823896-5824689	0.736747395661613	-0.0575510921969697	0.019	0.019	1	B_naive	B naive	Post-HIV vs Post-ART_1y
chr19-34253624-34255356	0.736761838001298	0.0378560438884814	0.2	0.197	1	B_naive	B naive	Post-HIV vs Post-ART_1y
chr10-28402067-28403272	0.736772342879517	-0.0544812321215811	0.033	0.029	1	B_naive	B naive	Post-HIV vs Post-ART_1y
chr20-62291820-62292521	0.736798578384452	-0.363564807027709	0.008	0.011	1	B_naive	B naive	Post-HIV vs Post-ART_1y
chr21-43788662-43790076	0.736831064410292	-0.140784668605873	0.303	0.342	1	B_naive	B naive	Post-HIV vs Post-ART_1y
chr1-46532490-46533712	0.736849618199689	-0.0972612940201167	0.036	0.037	1	B_naive	B naive	Post-HIV vs Post-ART_1y
chr2-196299466-196300288	0.736870676299031	-0.554284606442692	0.016	0.02	1	B_naive	B naive	Post-HIV vs Post-ART_1y
chr4-2497395-2498357	0.736906362714702	-0.134871807413792	0.069	0.078	1	B_naive	B naive	Post-HIV vs Post-ART_1y
chr11-64900050-64900798	0.736913628067105	-0.214566201563939	0.013	0.014	1	B_naive	B naive	Post-HIV vs Post-ART_1y
chr7-30330225-30331104	0.736921761313042	-0.366114656782051	0.031	0.043	1	B_naive	B naive	Post-HIV vs Post-ART_1y
chr5-123397927-123398692	0.737004645587506	-0.0257220893220316	0.075	0.078	1	B_naive	B naive	Post-HIV vs Post-ART_1y
chr2-113136730-113137253	0.737011827074795	-0.0504798985706367	0.025	0.026	1	B_naive	B naive	Post-HIV vs Post-ART_1y
chr10-11554573-11554959	0.737023001587343	-0.426827235567041	0.013	0.016	1	B_naive	B naive	Post-HIV vs Post-ART_1y
chr5-80755415-80756155	0.737058452942007	-0.235544088116417	0.011	0.012	1	B_naive	B naive	Post-HIV vs Post-ART_1y
chr4-77074697-77076870	0.737058720290379	-0.0767672041937531	0.436	0.471	1	B_naive	B naive	Post-HIV vs Post-ART_1y
chr2-85860890-85861917	0.737065113166376	0.19116917001817	0.042	0.038	1	B_naive	B naive	Post-HIV vs Post-ART_1y
chr6-116694917-116695781	0.737076241473764	0.0560365986541598	0.049	0.046	1	B_naive	B naive	Post-HIV vs Post-ART_1y
chr11-62664372-62666207	0.737078140505621	-0.0233055472819188	0.305	0.31	1	B_naive	B naive	Post-HIV vs Post-ART_1y
chr18-23859834-23860319	0.737083960125747	-0.327871334515833	0.016	0.019	1	B_naive	B naive	Post-HIV vs Post-ART_1y
chr19-11242852-11244033	0.737099647857395	-0.128386678062796	0.063	0.063	1	B_naive	B naive	Post-HIV vs Post-ART_1y
chr2-112782134-112782812	0.737140986008436	-0.30793956814085	0.013	0.016	1	B_naive	B naive	Post-HIV vs Post-ART_1y
chr3-197749020-197751648	0.737156437784209	0.020187833206067	0.398	0.412	1	B_naive	B naive	Post-HIV vs Post-ART_1y
chr5-131265223-131265730	0.73715862550719	0.0692924645215363	0.042	0.044	1	B_naive	B naive	Post-HIV vs Post-ART_1y
chr12-123062765-123063873	0.737169420657754	-0.23112723928243	0.02	0.024	1	B_naive	B naive	Post-HIV vs Post-ART_1y
chr19-42282793-42284644	0.737224344878744	-0.0170811308987776	0.533	0.554	1	B_naive	B naive	Post-HIV vs Post-ART_1y
chr3-9752286-9752622	0.737235467320874	-0.296983943447144	0.031	0.039	1	B_naive	B naive	Post-HIV vs Post-ART_1y
chr16-2519778-2521448	0.73723782800831	-0.114740048626434	0.274	0.306	1	B_naive	B naive	Post-HIV vs Post-ART_1y
chr12-53938268-53939618	0.737240176650953	-0.20915058801605	0.009	0.011	1	B_naive	B naive	Post-HIV vs Post-ART_1y
chr6-154713961-154714905	0.737269618988252	-0.0981693637771235	0.011	0.011	1	B_naive	B naive	Post-HIV vs Post-ART_1y
chr2-127404506-127405050	0.737271225937263	0.0619655239970567	0.017	0.016	1	B_naive	B naive	Post-HIV vs Post-ART_1y
chr1-111176650-111177020	0.73727474065871	-0.440337082046408	0.016	0.021	1	B_naive	B naive	Post-HIV vs Post-ART_1y
chr4-1683212-1684998	0.737299426011398	-0.0787373897486986	0.319	0.339	1	B_naive	B naive	Post-HIV vs Post-ART_1y
chr5-115295699-115297041	0.73731543896738	-0.0301862538934987	0.167	0.168	1	B_naive	B naive	Post-HIV vs Post-ART_1y
chr8-21788735-21789719	0.737340904970145	-0.13251672581107	0.014	0.015	1	B_naive	B naive	Post-HIV vs Post-ART_1y
chr10-1359924-1360174	0.73735601016087	-0.216637547100256	0.009	0.011	1	B_naive	B naive	Post-HIV vs Post-ART_1y
chr10-113704778-113705355	0.737374879323863	-0.544452794114639	0.008	0.011	1	B_naive	B naive	Post-HIV vs Post-ART_1y
chr9-131179728-131180170	0.737424443762125	0.0133423788726494	0.03	0.029	1	B_naive	B naive	Post-HIV vs Post-ART_1y
chr4-54099346-54101211	0.737449285378474	0.0264822946245937	0.053	0.051	1	B_naive	B naive	Post-HIV vs Post-ART_1y
chr5-126853220-126854396	0.737464882286042	-0.17662233532172	0.009	0.011	1	B_naive	B naive	Post-HIV vs Post-ART_1y
chr11-59185893-59186586	0.737501939406712	-0.395731734598774	0.022	0.029	1	B_naive	B naive	Post-HIV vs Post-ART_1y
chr3-185936775-185938562	0.737507120843889	-0.117539912076674	0.409	0.447	1	B_naive	B naive	Post-HIV vs Post-ART_1y
chr8-8351900-8352782	0.737510986735346	-0.0877733334032311	0.028	0.028	1	B_naive	B naive	Post-HIV vs Post-ART_1y
chr6-29564887-29565158	0.737594613399119	-0.0298585674722309	0.013	0.012	1	B_naive	B naive	Post-HIV vs Post-ART_1y
chr15-63473012-63474474	0.737595394180424	-0.100810089133989	0.108	0.118	1	B_naive	B naive	Post-HIV vs Post-ART_1y
chr6-156395917-156397372	0.737635560879681	-0.134866610879038	0.053	0.057	1	B_naive	B naive	Post-HIV vs Post-ART_1y
chr8-144528264-144529277	0.737646221967805	-0.0610509069064999	0.16	0.165	1	B_naive	B naive	Post-HIV vs Post-ART_1y
chr1-29197352-29197829	0.737653173730054	-0.102749535602439	0.011	0.011	1	B_naive	B naive	Post-HIV vs Post-ART_1y
chr20-58227681-58229104	0.73765771745492	0.00496175012662525	0.121	0.124	1	B_naive	B naive	Post-HIV vs Post-ART_1y
chr1-166489231-166490658	0.737663927853945	-0.113021968968859	0.072	0.078	1	B_naive	B naive	Post-HIV vs Post-ART_1y
chr1-51877650-51879699	0.737664724592949	-0.112237197375473	0.377	0.407	1	B_naive	B naive	Post-HIV vs Post-ART_1y
chr12-102484027-102484795	0.737667877475681	-0.0249739615640934	0.017	0.016	1	B_naive	B naive	Post-HIV vs Post-ART_1y
chr3-114221194-114221997	0.737675704718726	0.11707719732891	0.013	0.011	1	B_naive	B naive	Post-HIV vs Post-ART_1y
chr21-42073225-42073905	0.737685132585838	-0.137361610979762	0.011	0.012	1	B_naive	B naive	Post-HIV vs Post-ART_1y
chr5-76641199-76641834	0.73770734548555	0.0910722747356223	0.017	0.016	1	B_naive	B naive	Post-HIV vs Post-ART_1y
chr19-17281185-17283108	0.737707441050322	-0.0388630573935687	0.146	0.149	1	B_naive	B naive	Post-HIV vs Post-ART_1y
chr5-144191876-144192369	0.73772482184944	-0.204677194036777	0.071	0.083	1	B_naive	B naive	Post-HIV vs Post-ART_1y
chr14-22804477-22804820	0.737726176151552	0.150300988604051	0.022	0.021	1	B_naive	B naive	Post-HIV vs Post-ART_1y
chr17-56939467-56940267	0.737741957389843	-0.0786069242667731	0.053	0.056	1	B_naive	B naive	Post-HIV vs Post-ART_1y
chr17-66301435-66303721	0.73774417195735	0.0354133022668131	0.093	0.093	1	B_naive	B naive	Post-HIV vs Post-ART_1y
chr20-57657470-57658330	0.737767381482918	-0.0479629315878514	0.011	0.011	1	B_naive	B naive	Post-HIV vs Post-ART_1y
chr16-67185215-67185718	0.737814635556046	-0.168949303576096	0.072	0.083	1	B_naive	B naive	Post-HIV vs Post-ART_1y
chr21-45891680-45892669	0.737820426368396	-0.101490031282591	0.03	0.033	1	B_naive	B naive	Post-HIV vs Post-ART_1y
chr15-40927540-40929994	0.737825012420037	-0.116850883195009	0.11	0.115	1	B_naive	B naive	Post-HIV vs Post-ART_1y
chr3-13894804-13896871	0.737828748800065	-0.0982943845258346	0.215	0.23	1	B_naive	B naive	Post-HIV vs Post-ART_1y
chr3-122513533-122515153	0.737855494958801	-0.0637463687120201	0.33	0.37	1	B_naive	B naive	Post-HIV vs Post-ART_1y
chr16-66588972-66589773	0.737872664088281	-0.0234517712540674	0.042	0.045	1	B_naive	B naive	Post-HIV vs Post-ART_1y
chr9-130665746-130665982	0.737876113365939	0.120716225344927	0.013	0.012	1	B_naive	B naive	Post-HIV vs Post-ART_1y
chr19-49300760-49302099	0.737905132343847	-0.340835273872673	0.058	0.073	1	B_naive	B naive	Post-HIV vs Post-ART_1y
chr22-43115861-43116358	0.737931334671162	0.0222766957440608	0.035	0.032	1	B_naive	B naive	Post-HIV vs Post-ART_1y
chr22-17074756-17076441	0.737959843055188	-0.204808997793706	0.036	0.04	1	B_naive	B naive	Post-HIV vs Post-ART_1y
chr1-26286987-26287710	0.737967791675458	0.121235413317487	0.156	0.145	1	B_naive	B naive	Post-HIV vs Post-ART_1y
chr12-53370397-53372042	0.737974483086373	-0.0986297891639082	0.332	0.368	1	B_naive	B naive	Post-HIV vs Post-ART_1y
chrX-100819407-100820746	0.737977110956281	-0.0791715826484707	0.154	0.17	1	B_naive	B naive	Post-HIV vs Post-ART_1y
chr5-88789153-88789402	0.737991945635522	-0.281828524996239	0.008	0.01	1	B_naive	B naive	Post-HIV vs Post-ART_1y
chr7-8190015-8190706	0.737995295349614	-0.388877834629403	0.017	0.024	1	B_naive	B naive	Post-HIV vs Post-ART_1y
chr7-26397694-26399506	0.738023144291558	-0.117599280467407	0.226	0.245	1	B_naive	B naive	Post-HIV vs Post-ART_1y
chr22-30391083-30391454	0.738042153951902	-0.0709303388985645	0.068	0.071	1	B_naive	B naive	Post-HIV vs Post-ART_1y
chr15-67117436-67117651	0.738052537888928	0.165273675435819	0.022	0.019	1	B_naive	B naive	Post-HIV vs Post-ART_1y
chr17-60091660-60092398	0.738063041453371	0.0168572058951635	0.064	0.066	1	B_naive	B naive	Post-HIV vs Post-ART_1y
chr10-61899805-61900515	0.738075417631432	-0.152661522181265	0.119	0.132	1	B_naive	B naive	Post-HIV vs Post-ART_1y
chr3-43377509-43378827	0.738075803403334	-0.412179942500125	0.016	0.02	1	B_naive	B naive	Post-HIV vs Post-ART_1y
chr7-103025186-103025699	0.738081050484761	0.0209643171303955	0.027	0.026	1	B_naive	B naive	Post-HIV vs Post-ART_1y
chr1-153657984-153659244	0.738082892931796	0.008784684346131	0.239	0.235	1	B_naive	B naive	Post-HIV vs Post-ART_1y
chr5-55702288-55702977	0.738095234319159	0.104885912481534	0.019	0.018	1	B_naive	B naive	Post-HIV vs Post-ART_1y
chr6-112086553-112088039	0.738095928183167	-0.107175160605993	0.283	0.311	1	B_naive	B naive	Post-HIV vs Post-ART_1y
chr4-77911709-77912438	0.738111049178702	-0.0400728877722378	0.022	0.022	1	B_naive	B naive	Post-HIV vs Post-ART_1y
chr12-14156705-14157729	0.738125777861519	-0.0762461980198348	0.173	0.186	1	B_naive	B naive	Post-HIV vs Post-ART_1y
chr6-135465137-135465649	0.738136653549298	0.268814576196315	0.014	0.011	1	B_naive	B naive	Post-HIV vs Post-ART_1y
chr1-10495778-10496386	0.738175302541658	0.223691673760288	0.016	0.013	1	B_naive	B naive	Post-HIV vs Post-ART_1y
chrX-16945881-16947579	0.738202783608887	0.0160954598203011	0.156	0.16	1	B_naive	B naive	Post-HIV vs Post-ART_1y
chr11-60482278-60483007	0.738203565489194	-0.228251127963124	0.025	0.029	1	B_naive	B naive	Post-HIV vs Post-ART_1y
chr9-132381557-132382658	0.738233597023153	-0.0415655875424618	0.121	0.129	1	B_naive	B naive	Post-HIV vs Post-ART_1y
chr12-12465699-12466567	0.738299694827938	0.0353036008187608	0.013	0.014	1	B_naive	B naive	Post-HIV vs Post-ART_1y
chr1-231527884-231529031	0.738307650074233	-0.0717710946008511	0.31	0.333	1	B_naive	B naive	Post-HIV vs Post-ART_1y
chrX-55794346-55794770	0.73832450193387	-0.526966237962661	0.013	0.019	1	B_naive	B naive	Post-HIV vs Post-ART_1y
chr8-38798529-38799217	0.738344927734894	-0.411376697694737	0.008	0.01	1	B_naive	B naive	Post-HIV vs Post-ART_1y
chr19-39557387-39559041	0.738367980381949	0.103047142560794	0.014	0.013	1	B_naive	B naive	Post-HIV vs Post-ART_1y
chr9-98379949-98380324	0.73846181274869	0.342762371449816	0.017	0.014	1	B_naive	B naive	Post-HIV vs Post-ART_1y
chr1-203299175-203299535	0.738475694305366	-0.287533554006703	0.035	0.041	1	B_naive	B naive	Post-HIV vs Post-ART_1y
chr1-202162013-202162722	0.738487617255756	-0.0855005969806699	0.061	0.067	1	B_naive	B naive	Post-HIV vs Post-ART_1y
chr9-6692494-6693058	0.738507815917753	-0.295613306051646	0.02	0.025	1	B_naive	B naive	Post-HIV vs Post-ART_1y
chrX-15492814-15493754	0.738512540630672	-0.294203365964357	0.009	0.012	1	B_naive	B naive	Post-HIV vs Post-ART_1y
chr7-2353536-2355741	0.738524112733121	-0.0901321737304622	0.388	0.44	1	B_naive	B naive	Post-HIV vs Post-ART_1y
chr8-141004674-141005289	0.738548662700271	-0.0594391915401333	0.038	0.039	1	B_naive	B naive	Post-HIV vs Post-ART_1y
chr17-73191968-73193668	0.738560220964332	-0.114196940431039	0.252	0.272	1	B_naive	B naive	Post-HIV vs Post-ART_1y
chr9-35839971-35840265	0.738561397486929	-0.306568696046627	0.014	0.019	1	B_naive	B naive	Post-HIV vs Post-ART_1y
chr6-85354726-85355360	0.738580070277523	0.0409816201598767	0.024	0.022	1	B_naive	B naive	Post-HIV vs Post-ART_1y
chrX-1446951-1447272	0.738586249256149	0.0553684309071873	0.016	0.015	1	B_naive	B naive	Post-HIV vs Post-ART_1y
chr8-124782452-124783801	0.738711604672391	-0.3208898837358	0.019	0.024	1	B_naive	B naive	Post-HIV vs Post-ART_1y
chr6-129936369-129936899	0.738737424225726	-0.108300006949131	0.014	0.014	1	B_naive	B naive	Post-HIV vs Post-ART_1y
chr20-50472669-50473850	0.738737623974795	-0.289449019181048	0.013	0.016	1	B_naive	B naive	Post-HIV vs Post-ART_1y
chr8-30324020-30324846	0.738741255753112	-0.122633306833774	0.064	0.068	1	B_naive	B naive	Post-HIV vs Post-ART_1y
chr1-204544148-204544936	0.738743351491933	-0.129228900416134	0.013	0.011	1	B_naive	B naive	Post-HIV vs Post-ART_1y
chr3-169965582-169967665	0.738746652510479	-0.0713393983878052	0.267	0.293	1	B_naive	B naive	Post-HIV vs Post-ART_1y
chr19-6048456-6049321	0.738789479306458	-0.0615593568755761	0.053	0.058	1	B_naive	B naive	Post-HIV vs Post-ART_1y
chr20-4760282-4761943	0.73880221790164	0.0420348913718798	0.148	0.144	1	B_naive	B naive	Post-HIV vs Post-ART_1y
chr8-22997686-22998487	0.738814042205751	-0.304474878604618	0.036	0.045	1	B_naive	B naive	Post-HIV vs Post-ART_1y
chr19-46184824-46185495	0.738829152610986	0.11214683446879	0.011	0.01	1	B_naive	B naive	Post-HIV vs Post-ART_1y
chrX-31266186-31267151	0.73883517488044	-0.121416607106012	0.036	0.04	1	B_naive	B naive	Post-HIV vs Post-ART_1y
chr10-125145076-125145356	0.738843682146506	-0.588415508298347	0.009	0.013	1	B_naive	B naive	Post-HIV vs Post-ART_1y
chr5-72598197-72599155	0.738857274994014	-0.23060193339122	0.05	0.058	1	B_naive	B naive	Post-HIV vs Post-ART_1y
chr1-203628681-203630140	0.738884383198519	-0.212563339855896	0.079	0.09	1	B_naive	B naive	Post-HIV vs Post-ART_1y
chr19-11880872-11881550	0.738912811068489	0.0486464789253489	0.035	0.034	1	B_naive	B naive	Post-HIV vs Post-ART_1y
chr1-153633283-153634633	0.738914273737493	-0.0900153955332628	0.417	0.456	1	B_naive	B naive	Post-HIV vs Post-ART_1y
chr19-45526083-45526495	0.738932366569852	0.159823595338636	0.011	0.01	1	B_naive	B naive	Post-HIV vs Post-ART_1y
chr8-102599835-102601947	0.738947793900899	0.0222874569287677	0.057	0.059	1	B_naive	B naive	Post-HIV vs Post-ART_1y
chr7-27204874-27205480	0.738950988495946	-0.339271300313634	0.008	0.011	1	B_naive	B naive	Post-HIV vs Post-ART_1y
chr8-80347633-80348458	0.738954985422616	-0.318670562842337	0.011	0.011	1	B_naive	B naive	Post-HIV vs Post-ART_1y
chrX-47513229-47514047	0.738956173285168	-0.540598599285948	0.011	0.015	1	B_naive	B naive	Post-HIV vs Post-ART_1y
chr16-29789833-29791839	0.738961797673868	-0.137258848159986	0.365	0.422	1	B_naive	B naive	Post-HIV vs Post-ART_1y
chr10-14647504-14648880	0.738976964482672	-0.0903721896549364	0.219	0.226	1	B_naive	B naive	Post-HIV vs Post-ART_1y
chr9-104774906-104776058	0.738978794235045	-0.157059294558585	0.079	0.087	1	B_naive	B naive	Post-HIV vs Post-ART_1y
chr1-119139362-119141273	0.739016508059992	-0.0851306140789077	0.406	0.444	1	B_naive	B naive	Post-HIV vs Post-ART_1y
chr16-88804289-88804943	0.739036813410977	-0.0536318881796767	0.024	0.024	1	B_naive	B naive	Post-HIV vs Post-ART_1y
chr11-47176110-47178096	0.739040773615632	-0.102419432848512	0.392	0.424	1	B_naive	B naive	Post-HIV vs Post-ART_1y
chr3-39085896-39086596	0.739059987436804	0.0690569626051851	0.049	0.047	1	B_naive	B naive	Post-HIV vs Post-ART_1y
chr15-63581344-63581940	0.73908516008421	-0.254305659339381	0.019	0.022	1	B_naive	B naive	Post-HIV vs Post-ART_1y
chr22-18109992-18111122	0.739091288651406	-0.289185427161746	0.017	0.019	1	B_naive	B naive	Post-HIV vs Post-ART_1y
chr2-42546709-42547491	0.73909807917426	0.349105266418439	0.013	0.01	1	B_naive	B naive	Post-HIV vs Post-ART_1y
chr5-1315401-1316751	0.739113315496765	-0.134748501414723	0.061	0.066	1	B_naive	B naive	Post-HIV vs Post-ART_1y
chr9-133355785-133357071	0.739114697779964	-0.0606198257356152	0.212	0.226	1	B_naive	B naive	Post-HIV vs Post-ART_1y
chr2-86622473-86624112	0.739122162766727	-0.0547642774324197	0.338	0.376	1	B_naive	B naive	Post-HIV vs Post-ART_1y
chr13-99051310-99052230	0.739133313475987	0.00559816424256621	0.014	0.013	1	B_naive	B naive	Post-HIV vs Post-ART_1y
chr1-32876250-32876983	0.739138815583202	-0.389638520058115	0.02	0.026	1	B_naive	B naive	Post-HIV vs Post-ART_1y
chr2-230261836-230262706	0.739140582150484	0.0193978108776069	0.042	0.04	1	B_naive	B naive	Post-HIV vs Post-ART_1y
chr22-26578951-26580034	0.73915296573166	-0.0476951763757616	0.075	0.076	1	B_naive	B naive	Post-HIV vs Post-ART_1y
chr12-98606489-98607869	0.73918546279889	0.0673555863114257	0.057	0.055	1	B_naive	B naive	Post-HIV vs Post-ART_1y
chr10-132634262-132634676	0.739217507142623	-0.191720170145467	0.039	0.049	1	B_naive	B naive	Post-HIV vs Post-ART_1y
chr1-88998356-88999439	0.739219719622795	-0.117842984010204	0.044	0.049	1	B_naive	B naive	Post-HIV vs Post-ART_1y
chrX-136693833-136695092	0.739249371796295	-0.31431788080009	0.016	0.019	1	B_naive	B naive	Post-HIV vs Post-ART_1y
chr19-11322213-11322551	0.739322005926051	0.0146553647424419	0.011	0.011	1	B_naive	B naive	Post-HIV vs Post-ART_1y
chr2-144510279-144511047	0.73933757425483	-0.113719100330907	0.033	0.036	1	B_naive	B naive	Post-HIV vs Post-ART_1y
chr11-73177398-73178437	0.739371875437907	0.0481064761241707	0.079	0.078	1	B_naive	B naive	Post-HIV vs Post-ART_1y
chr8-61713799-61715027	0.739398756824993	-0.0990849816456948	0.289	0.312	1	B_naive	B naive	Post-HIV vs Post-ART_1y
chr17-3798403-3799064	0.739414581119661	-0.620818616671696	0.011	0.016	1	B_naive	B naive	Post-HIV vs Post-ART_1y
chr5-100775931-100776780	0.739492717932012	0.131491951137909	0.013	0.011	1	B_naive	B naive	Post-HIV vs Post-ART_1y
chr7-121200672-121200909	0.739504339937913	-0.0475238315397402	0.009	0.01	1	B_naive	B naive	Post-HIV vs Post-ART_1y
chr20-62549941-62551822	0.739507452256466	0.0488248167727372	0.028	0.026	1	B_naive	B naive	Post-HIV vs Post-ART_1y
chr6-14722669-14723085	0.739541529443459	-0.25083223893263	0.02	0.024	1	B_naive	B naive	Post-HIV vs Post-ART_1y
chr19-860392-860876	0.739558722557233	-0.0156993504137266	0.085	0.089	1	B_naive	B naive	Post-HIV vs Post-ART_1y
chr19-58498345-58500096	0.739561115625279	-0.0308966578339984	0.231	0.24	1	B_naive	B naive	Post-HIV vs Post-ART_1y
chr3-57672821-57673505	0.739594350113491	0.0702635782798233	0.031	0.03	1	B_naive	B naive	Post-HIV vs Post-ART_1y
chr7-2843265-2844825	0.739735074883368	-0.0122238578154202	0.341	0.355	1	B_naive	B naive	Post-HIV vs Post-ART_1y
chrX-41332668-41335316	0.739735211820879	-0.0913947353150452	0.332	0.361	1	B_naive	B naive	Post-HIV vs Post-ART_1y
chr11-73381590-73381949	0.73977547314972	-0.291752722039951	0.028	0.037	1	B_naive	B naive	Post-HIV vs Post-ART_1y
chr10-69638846-69639568	0.73979533772172	-0.669824719231875	0.009	0.014	1	B_naive	B naive	Post-HIV vs Post-ART_1y
chr7-105387561-105389467	0.739802724870141	-0.145703702992757	0.159	0.173	1	B_naive	B naive	Post-HIV vs Post-ART_1y
chr13-29817758-29818361	0.739819328763567	0.0214810775287568	0.044	0.044	1	B_naive	B naive	Post-HIV vs Post-ART_1y
chr16-11531962-11532529	0.739821452821783	-0.268986937109875	0.053	0.059	1	B_naive	B naive	Post-HIV vs Post-ART_1y
chr16-8962326-8964457	0.739834071203721	-0.077258227755096	0.381	0.404	1	B_naive	B naive	Post-HIV vs Post-ART_1y
chr17-62703231-62704689	0.739844856599422	-0.141874107433407	0.09	0.095	1	B_naive	B naive	Post-HIV vs Post-ART_1y
chr16-81917032-81917955	0.739857345979683	-0.22995157308356	0.035	0.041	1	B_naive	B naive	Post-HIV vs Post-ART_1y
chr2-237774459-237775265	0.73986225023033	0.179946324729103	0.014	0.012	1	B_naive	B naive	Post-HIV vs Post-ART_1y
chr11-122716105-122716337	0.739891333392277	-0.0265735598654437	0.014	0.014	1	B_naive	B naive	Post-HIV vs Post-ART_1y
chr1-174982899-174983532	0.739894658757333	0.0665925924133255	0.014	0.014	1	B_naive	B naive	Post-HIV vs Post-ART_1y
chr4-101813415-101814384	0.739908776182538	0.00749481788825501	0.08	0.078	1	B_naive	B naive	Post-HIV vs Post-ART_1y
chr17-59782829-59783765	0.739908930341616	-0.157884722853731	0.019	0.021	1	B_naive	B naive	Post-HIV vs Post-ART_1y
chr2-43100561-43101071	0.739949229608652	-0.228118004563462	0.017	0.021	1	B_naive	B naive	Post-HIV vs Post-ART_1y
chr1-175598019-175598273	0.739950115299855	0.149759139254671	0.013	0.011	1	B_naive	B naive	Post-HIV vs Post-ART_1y
chr5-50963422-50963897	0.739961266135863	-0.203933159690187	0.009	0.011	1	B_naive	B naive	Post-HIV vs Post-ART_1y
chr4-154400122-154400449	0.73997180686511	-0.182662347669805	0.013	0.014	1	B_naive	B naive	Post-HIV vs Post-ART_1y
chr12-92064648-92066030	0.740005521931519	-0.00894355551961068	0.02	0.019	1	B_naive	B naive	Post-HIV vs Post-ART_1y
chr21-25188771-25189049	0.740025281119333	0.169370293973081	0.013	0.011	1	B_naive	B naive	Post-HIV vs Post-ART_1y
chr19-47863138-47863908	0.74006347562197	0.0737939261041651	0.014	0.013	1	B_naive	B naive	Post-HIV vs Post-ART_1y
chr5-131594899-131595987	0.740109771769868	-0.313318998293875	0.011	0.014	1	B_naive	B naive	Post-HIV vs Post-ART_1y
chr8-97676674-97677559	0.740178563822995	-0.353584986864314	0.009	0.012	1	B_naive	B naive	Post-HIV vs Post-ART_1y
chr3-177538184-177539692	0.740199388807071	-0.252035005055076	0.019	0.021	1	B_naive	B naive	Post-HIV vs Post-ART_1y
chr16-81513160-81514571	0.740204236293313	0.0755954876993348	0.069	0.064	1	B_naive	B naive	Post-HIV vs Post-ART_1y
chr2-177161733-177161974	0.740235883381163	-0.306133330689154	0.011	0.014	1	B_naive	B naive	Post-HIV vs Post-ART_1y
chr2-196241940-196242835	0.740235899992339	-0.0747090781767614	0.201	0.214	1	B_naive	B naive	Post-HIV vs Post-ART_1y
chr3-45972134-45973132	0.740260509487067	0.0209983737690411	0.014	0.012	1	B_naive	B naive	Post-HIV vs Post-ART_1y
chr1-160624499-160624791	0.740289054629626	-0.0705421437019687	0.031	0.034	1	B_naive	B naive	Post-HIV vs Post-ART_1y
chr7-10972802-10974775	0.740307232732269	-0.0952788078096501	0.292	0.32	1	B_naive	B naive	Post-HIV vs Post-ART_1y
chr3-120033341-120033974	0.740383319939213	0.232498949164021	0.016	0.014	1	B_naive	B naive	Post-HIV vs Post-ART_1y
chr19-38256036-38256770	0.740406811506009	-0.108905559555357	0.052	0.057	1	B_naive	B naive	Post-HIV vs Post-ART_1y
chr6-52287242-52287470	0.740423910877419	0.0764519746240486	0.016	0.015	1	B_naive	B naive	Post-HIV vs Post-ART_1y
chr17-57747383-57747874	0.74042519496972	-0.21036861431715	0.016	0.018	1	B_naive	B naive	Post-HIV vs Post-ART_1y
chr5-56819202-56819423	0.74043206013044	-0.494508040492029	0.017	0.026	1	B_naive	B naive	Post-HIV vs Post-ART_1y
chrX-47217134-47219382	0.740437422253498	-0.107191286818088	0.399	0.429	1	B_naive	B naive	Post-HIV vs Post-ART_1y
chr19-638995-640377	0.740437504656333	-0.0875111881836192	0.208	0.22	1	B_naive	B naive	Post-HIV vs Post-ART_1y
chr15-40552963-40554047	0.740441683098628	0.0340309659732938	0.055	0.056	1	B_naive	B naive	Post-HIV vs Post-ART_1y
chr3-153165242-153165513	0.740444183363213	0.0533309607450621	0.014	0.015	1	B_naive	B naive	Post-HIV vs Post-ART_1y
chr6-45676987-45678082	0.740475630711651	-0.126076093060345	0.154	0.17	1	B_naive	B naive	Post-HIV vs Post-ART_1y
chr9-104863065-104863803	0.740523891625337	-0.229373096713581	0.028	0.031	1	B_naive	B naive	Post-HIV vs Post-ART_1y
chr1-19665366-19666120	0.740533645201346	-0.113445934406385	0.011	0.011	1	B_naive	B naive	Post-HIV vs Post-ART_1y
chr8-8548248-8549052	0.740569915196129	-0.00406071835012067	0.016	0.016	1	B_naive	B naive	Post-HIV vs Post-ART_1y
chr21-43306921-43307746	0.740571738584706	-0.329797441585642	0.013	0.014	1	B_naive	B naive	Post-HIV vs Post-ART_1y
chr2-207090389-207090637	0.740629390097305	-0.472966284077647	0.009	0.013	1	B_naive	B naive	Post-HIV vs Post-ART_1y
chr1-151069868-151071594	0.740681180612781	-0.10500586389781	0.253	0.282	1	B_naive	B naive	Post-HIV vs Post-ART_1y
chr20-45419304-45420026	0.740682381535887	-0.456943477069117	0.019	0.024	1	B_naive	B naive	Post-HIV vs Post-ART_1y
chr5-159119881-159120877	0.740706584612136	0.0620190588390273	0.016	0.014	1	B_naive	B naive	Post-HIV vs Post-ART_1y
chr4-48772564-48772855	0.74070924417061	-0.453873917360959	0.008	0.011	1	B_naive	B naive	Post-HIV vs Post-ART_1y
chr16-68272649-68273156	0.74071444888478	-0.330936978009812	0.013	0.014	1	B_naive	B naive	Post-HIV vs Post-ART_1y
chr14-49898573-49899729	0.740717513139535	-0.384842661370934	0.013	0.016	1	B_naive	B naive	Post-HIV vs Post-ART_1y
chr9-94725957-94727263	0.740726535524525	-0.130838894829038	0.267	0.295	1	B_naive	B naive	Post-HIV vs Post-ART_1y
chr12-102957549-102958053	0.740753205241476	0.100508835305287	0.025	0.022	1	B_naive	B naive	Post-HIV vs Post-ART_1y
chr8-144270473-144271583	0.740784610654645	-0.144071378484037	0.024	0.026	1	B_naive	B naive	Post-HIV vs Post-ART_1y
chr16-21819953-21821302	0.740802237642975	-0.15153548903252	0.066	0.072	1	B_naive	B naive	Post-HIV vs Post-ART_1y
chr12-65983492-65983988	0.740813048168117	-0.258697164571517	0.008	0.011	1	B_naive	B naive	Post-HIV vs Post-ART_1y
chr1-114482151-114483282	0.740827544738791	-0.266540265751935	0.09	0.107	1	B_naive	B naive	Post-HIV vs Post-ART_1y
chr1-156025806-156026270	0.740915387025303	-0.544320016677001	0.011	0.014	1	B_naive	B naive	Post-HIV vs Post-ART_1y
chr8-56093375-56094044	0.740929241343527	-0.158932878515625	0.028	0.033	1	B_naive	B naive	Post-HIV vs Post-ART_1y
chr10-14536700-14537515	0.740931666007105	0.18243628637222	0.019	0.019	1	B_naive	B naive	Post-HIV vs Post-ART_1y
chr9-21381404-21382270	0.740945308188199	-0.0920475614565811	0.145	0.158	1	B_naive	B naive	Post-HIV vs Post-ART_1y
chr22-42581458-42582439	0.740952947151828	-0.0205718566173148	0.142	0.143	1	B_naive	B naive	Post-HIV vs Post-ART_1y
chr12-51344374-51344808	0.740956535470648	0.127548889539001	0.035	0.031	1	B_naive	B naive	Post-HIV vs Post-ART_1y
chr12-109154081-109155361	0.740963889277569	-0.0141468954313462	0.186	0.196	1	B_naive	B naive	Post-HIV vs Post-ART_1y
chrX-41719601-41720605	0.740991273516519	-0.281403086890494	0.022	0.026	1	B_naive	B naive	Post-HIV vs Post-ART_1y
chr2-223939269-223939835	0.741015689610347	-0.274963904598763	0.017	0.019	1	B_naive	B naive	Post-HIV vs Post-ART_1y
chr2-136225530-136226649	0.741023513806024	0.0336675044259118	0.209	0.213	1	B_naive	B naive	Post-HIV vs Post-ART_1y
chr8-27378341-27379438	0.741032292548884	-0.0716898659893979	0.101	0.106	1	B_naive	B naive	Post-HIV vs Post-ART_1y
chr1-113042370-113043120	0.741038310384459	-0.304490040201416	0.014	0.017	1	B_naive	B naive	Post-HIV vs Post-ART_1y
chr19-44914463-44915516	0.741040590667117	-0.0817597983498413	0.107	0.113	1	B_naive	B naive	Post-HIV vs Post-ART_1y
chr19-1863240-1865102	0.741057613725965	0.00287864540396582	0.538	0.556	1	B_naive	B naive	Post-HIV vs Post-ART_1y
chr15-84987886-84988676	0.74107464753812	-0.35500630896856	0.016	0.02	1	B_naive	B naive	Post-HIV vs Post-ART_1y
chr13-113362979-113364689	0.741126939291093	0.128565810513666	0.024	0.021	1	B_naive	B naive	Post-HIV vs Post-ART_1y
chr14-23969480-23970173	0.741133673898568	-0.470385822617822	0.011	0.014	1	B_naive	B naive	Post-HIV vs Post-ART_1y
chr3-186540134-186541173	0.741149464500919	-0.267307673412553	0.049	0.058	1	B_naive	B naive	Post-HIV vs Post-ART_1y
chr9-33289088-33291198	0.741183764580115	-0.025994626595584	0.461	0.475	1	B_naive	B naive	Post-HIV vs Post-ART_1y
chr4-82292816-82294127	0.741184712298235	-0.249415128389271	0.042	0.051	1	B_naive	B naive	Post-HIV vs Post-ART_1y
chr3-129085199-129087548	0.741229590044065	0.22570433972704	0.014	0.012	1	B_naive	B naive	Post-HIV vs Post-ART_1y
chr14-61343455-61344392	0.741232611618344	-0.101159856461178	0.011	0.009	1	B_naive	B naive	Post-HIV vs Post-ART_1y
chr4-152785683-152786678	0.741245177095924	-0.33723225250761	0.027	0.033	1	B_naive	B naive	Post-HIV vs Post-ART_1y
chr2-159091874-159092405	0.741251512635209	-0.0215912536369594	0.028	0.03	1	B_naive	B naive	Post-HIV vs Post-ART_1y
chr17-1732649-1733309	0.741257491632751	-0.164429756953536	0.011	0.013	1	B_naive	B naive	Post-HIV vs Post-ART_1y
chr2-11855278-11855747	0.741262157899163	-0.345401995743037	0.014	0.018	1	B_naive	B naive	Post-HIV vs Post-ART_1y
chr11-78469891-78470242	0.741292308388956	0.132950827586174	0.019	0.017	1	B_naive	B naive	Post-HIV vs Post-ART_1y
chr12-50933716-50935250	0.741299162274918	0.0470705586932594	0.011	0.01	1	B_naive	B naive	Post-HIV vs Post-ART_1y
chr9-36165969-36167048	0.741318276226727	-0.048663502423486	0.129	0.134	1	B_naive	B naive	Post-HIV vs Post-ART_1y
chr20-33663053-33664090	0.741363453043543	-0.0260753062814003	0.167	0.173	1	B_naive	B naive	Post-HIV vs Post-ART_1y
chr15-31128943-31129599	0.741397789514594	-0.0266410765768561	0.035	0.034	1	B_naive	B naive	Post-HIV vs Post-ART_1y
chr6-167350083-167351731	0.741420736979442	-0.204550620909849	0.074	0.083	1	B_naive	B naive	Post-HIV vs Post-ART_1y
chr14-89503957-89505234	0.741446589022151	-0.11265875680211	0.03	0.029	1	B_naive	B naive	Post-HIV vs Post-ART_1y
chr9-96020584-96022240	0.74145587873389	-0.0607217255698802	0.027	0.026	1	B_naive	B naive	Post-HIV vs Post-ART_1y
chr21-42117056-42117754	0.741521210455674	-0.239876124416674	0.046	0.054	1	B_naive	B naive	Post-HIV vs Post-ART_1y
chrX-136924643-136925647	0.741545404638775	-0.0116766407851214	0.024	0.024	1	B_naive	B naive	Post-HIV vs Post-ART_1y
chr17-3726970-3727357	0.741546748261455	0.0220105769896146	0.016	0.015	1	B_naive	B naive	Post-HIV vs Post-ART_1y
chrX-48800640-48802757	0.741559676384987	-0.119101895229216	0.369	0.419	1	B_naive	B naive	Post-HIV vs Post-ART_1y
chr7-142717441-142717805	0.741571589333495	0.0223394405366193	0.011	0.011	1	B_naive	B naive	Post-HIV vs Post-ART_1y
chr22-46896658-46897496	0.741580357009285	0.195385484238795	0.011	0.009	1	B_naive	B naive	Post-HIV vs Post-ART_1y
chr6-159716037-159717075	0.741595977228154	-0.0303092132236751	0.011	0.011	1	B_naive	B naive	Post-HIV vs Post-ART_1y
chr12-45728414-45730066	0.741626340479809	-0.0535029980823211	0.401	0.433	1	B_naive	B naive	Post-HIV vs Post-ART_1y
chr19-55258127-55259746	0.741648927376916	-0.0779055864952134	0.399	0.438	1	B_naive	B naive	Post-HIV vs Post-ART_1y
chr9-111759724-111760407	0.741663539534294	-0.166584054876707	0.019	0.023	1	B_naive	B naive	Post-HIV vs Post-ART_1y
chrX-77917042-77918000	0.741675782663162	-0.34557539071243	0.008	0.01	1	B_naive	B naive	Post-HIV vs Post-ART_1y
chr15-50181932-50183032	0.741776526801303	-0.0691571548989276	0.033	0.037	1	B_naive	B naive	Post-HIV vs Post-ART_1y
chr12-128823071-128824701	0.741797631174924	-0.0865398165352635	0.214	0.238	1	B_naive	B naive	Post-HIV vs Post-ART_1y
chr15-38650553-38652091	0.741802341713827	-0.0759165795863763	0.132	0.139	1	B_naive	B naive	Post-HIV vs Post-ART_1y
chr9-37293622-37294447	0.741836200576019	-0.0113547553552553	0.104	0.105	1	B_naive	B naive	Post-HIV vs Post-ART_1y
chr5-158700764-158701296	0.741860492850439	-0.203515674087814	0.016	0.019	1	B_naive	B naive	Post-HIV vs Post-ART_1y
chr12-77049182-77050114	0.741899619189718	-0.180106954814849	0.019	0.021	1	B_naive	B naive	Post-HIV vs Post-ART_1y
chr5-132410172-132411935	0.741903377627207	-0.0224592931960421	0.3	0.314	1	B_naive	B naive	Post-HIV vs Post-ART_1y
chr18-23479331-23480236	0.741914421368863	-0.168380553367105	0.099	0.106	1	B_naive	B naive	Post-HIV vs Post-ART_1y
chr18-35809365-35810943	0.741919598851225	-0.00636026379826626	0.03	0.033	1	B_naive	B naive	Post-HIV vs Post-ART_1y
chr10-102452649-102453274	0.741926982957142	-0.742000376722284	0.013	0.017	1	B_naive	B naive	Post-HIV vs Post-ART_1y
chr1-205285508-205286167	0.741937338787082	-0.0654316083034516	0.154	0.161	1	B_naive	B naive	Post-HIV vs Post-ART_1y
chr1-35573131-35573631	0.741989757264448	0.0205403040124219	0.02	0.019	1	B_naive	B naive	Post-HIV vs Post-ART_1y
chr10-49508110-49508982	0.742009751606886	-0.569933785250988	0.008	0.011	1	B_naive	B naive	Post-HIV vs Post-ART_1y
chr3-193611135-193612389	0.742011720290121	-0.329559135043117	0.011	0.014	1	B_naive	B naive	Post-HIV vs Post-ART_1y
chr8-144315978-144316271	0.742029615895501	-0.273278087329859	0.014	0.016	1	B_naive	B naive	Post-HIV vs Post-ART_1y
chr12-110561745-110563668	0.742037149540116	-0.112443253203842	0.149	0.16	1	B_naive	B naive	Post-HIV vs Post-ART_1y
chr2-43229290-43229876	0.74205059965819	-0.292400988197381	0.061	0.078	1	B_naive	B naive	Post-HIV vs Post-ART_1y
chr5-159207569-159210681	0.742057540187291	-0.102683775009713	0.343	0.382	1	B_naive	B naive	Post-HIV vs Post-ART_1y
chr22-38213899-38215045	0.742078250845932	0.0591621231221038	0.068	0.064	1	B_naive	B naive	Post-HIV vs Post-ART_1y
chr6-33271077-33272491	0.742081940394373	-0.138931039736668	0.316	0.362	1	B_naive	B naive	Post-HIV vs Post-ART_1y
chr7-1843463-1844664	0.742094931694288	0.19905296884869	0.036	0.032	1	B_naive	B naive	Post-HIV vs Post-ART_1y
chr16-87549966-87550880	0.742130308493544	0.0329061847026684	0.02	0.021	1	B_naive	B naive	Post-HIV vs Post-ART_1y
chr8-102272349-102272772	0.742139175004541	-0.635025841328198	0.008	0.012	1	B_naive	B naive	Post-HIV vs Post-ART_1y
chr4-139207866-139209025	0.742160404831249	-0.032853998099887	0.033	0.035	1	B_naive	B naive	Post-HIV vs Post-ART_1y
chr9-76577260-76578233	0.742212634471412	-0.245364880744086	0.017	0.019	1	B_naive	B naive	Post-HIV vs Post-ART_1y
chr3-183212124-183213074	0.742219976473033	0.203110239085884	0.044	0.043	1	B_naive	B naive	Post-HIV vs Post-ART_1y
chr17-81923316-81924190	0.742226451030569	-0.335933576927235	0.025	0.026	1	B_naive	B naive	Post-HIV vs Post-ART_1y
chr10-7667246-7668013	0.742227004054674	-0.341297645225718	0.014	0.017	1	B_naive	B naive	Post-HIV vs Post-ART_1y
chr2-231451616-231453712	0.742227432699026	-0.240367720129587	0.094	0.112	1	B_naive	B naive	Post-HIV vs Post-ART_1y
chr1-38006178-38006672	0.742332478909607	-0.344783804163364	0.009	0.011	1	B_naive	B naive	Post-HIV vs Post-ART_1y
chr6-157822478-157824502	0.742345482078792	-0.0838268926793336	0.327	0.343	1	B_naive	B naive	Post-HIV vs Post-ART_1y
chrX-2708057-2709169	0.742387757087316	-0.0645213922333201	0.047	0.046	1	B_naive	B naive	Post-HIV vs Post-ART_1y
chr14-102898620-102899179	0.742396067861717	0.0110505363492375	0.058	0.058	1	B_naive	B naive	Post-HIV vs Post-ART_1y
chr13-45309139-45309763	0.74241809439219	-0.12010960219162	0.039	0.043	1	B_naive	B naive	Post-HIV vs Post-ART_1y
chr8-19444859-19445792	0.742456184063913	0.0746038339753969	0.011	0.011	1	B_naive	B naive	Post-HIV vs Post-ART_1y
chr13-46354151-46355373	0.742463071393183	-0.185014424949132	0.013	0.012	1	B_naive	B naive	Post-HIV vs Post-ART_1y
chr12-89427314-89428235	0.742471868127941	-0.577800470403956	0.009	0.014	1	B_naive	B naive	Post-HIV vs Post-ART_1y
chr4-48962579-48963410	0.742489642353524	-0.270403345869131	0.03	0.034	1	B_naive	B naive	Post-HIV vs Post-ART_1y
chr9-36449975-36450445	0.74252745097044	-0.540749050851763	0.009	0.013	1	B_naive	B naive	Post-HIV vs Post-ART_1y
chr10-110009835-110010503	0.742530301299498	-0.00112805161687968	0.033	0.034	1	B_naive	B naive	Post-HIV vs Post-ART_1y
chr2-10407625-10409484	0.742554840390939	-0.0411224933282419	0.148	0.153	1	B_naive	B naive	Post-HIV vs Post-ART_1y
chr21-42830613-42831353	0.74256680394063	-0.322070298779754	0.008	0.01	1	B_naive	B naive	Post-HIV vs Post-ART_1y
chr10-62079964-62080617	0.742576283628081	-0.00457030299929517	0.123	0.123	1	B_naive	B naive	Post-HIV vs Post-ART_1y
chr7-76606026-76606435	0.742605884777405	-0.0530796853527091	0.019	0.018	1	B_naive	B naive	Post-HIV vs Post-ART_1y
chr4-140057663-140058043	0.742624849595253	-0.17444750664596	0.017	0.019	1	B_naive	B naive	Post-HIV vs Post-ART_1y
chr17-16414826-16417230	0.742625273426978	-0.0369512643229385	0.234	0.24	1	B_naive	B naive	Post-HIV vs Post-ART_1y
chr7-26153530-26154344	0.742641461993783	-0.0462842862762876	0.028	0.025	1	B_naive	B naive	Post-HIV vs Post-ART_1y
chr14-61889362-61890338	0.742649264289566	0.0888494954247556	0.094	0.093	1	B_naive	B naive	Post-HIV vs Post-ART_1y
chrX-136227922-136229112	0.742668021306166	-0.230549659113932	0.019	0.023	1	B_naive	B naive	Post-HIV vs Post-ART_1y
chr5-139755106-139756404	0.742676228816832	0.00738468200852571	0.099	0.098	1	B_naive	B naive	Post-HIV vs Post-ART_1y
chr21-25960994-25961444	0.742677322791978	-0.225313037993414	0.019	0.022	1	B_naive	B naive	Post-HIV vs Post-ART_1y
chr15-90547426-90547877	0.742692423087834	-0.361547081678563	0.014	0.018	1	B_naive	B naive	Post-HIV vs Post-ART_1y
chrX-132092435-132092819	0.742725434775072	-0.32485873815625	0.009	0.011	1	B_naive	B naive	Post-HIV vs Post-ART_1y
chr5-131378787-131380503	0.742765656325075	-0.0251688249869786	0.201	0.205	1	B_naive	B naive	Post-HIV vs Post-ART_1y
chr11-33900131-33900813	0.74277171154589	-0.229622441184194	0.009	0.011	1	B_naive	B naive	Post-HIV vs Post-ART_1y
chr17-80764772-80765931	0.74277468855833	0.16451214360012	0.017	0.016	1	B_naive	B naive	Post-HIV vs Post-ART_1y
chr17-61635781-61636258	0.742783948814199	0.0234148464853323	0.011	0.011	1	B_naive	B naive	Post-HIV vs Post-ART_1y
chr7-100358367-100358898	0.742795933426013	0.137758611563739	0.033	0.03	1	B_naive	B naive	Post-HIV vs Post-ART_1y
chr20-33666321-33668222	0.742796462620585	-0.0608577568022306	0.256	0.28	1	B_naive	B naive	Post-HIV vs Post-ART_1y
chr6-46772122-46773846	0.74279775351389	-0.168554480467336	0.014	0.015	1	B_naive	B naive	Post-HIV vs Post-ART_1y
chr3-107809998-107810465	0.742823380417924	0.202649972773567	0.013	0.011	1	B_naive	B naive	Post-HIV vs Post-ART_1y
chr7-2066143-2066888	0.742825796088685	-0.193225087336678	0.079	0.091	1	B_naive	B naive	Post-HIV vs Post-ART_1y
chr3-14215941-14217035	0.74282663232576	-0.131566316121325	0.058	0.061	1	B_naive	B naive	Post-HIV vs Post-ART_1y
chr17-13024111-13025520	0.74284137146328	-0.19226313503766	0.057	0.066	1	B_naive	B naive	Post-HIV vs Post-ART_1y
chr3-101898578-101899286	0.742873805323977	-0.0715446276409899	0.145	0.153	1	B_naive	B naive	Post-HIV vs Post-ART_1y
chr3-101693458-101693882	0.742880020249143	-0.297721007092238	0.017	0.022	1	B_naive	B naive	Post-HIV vs Post-ART_1y
chr2-173059293-173060506	0.742895758542683	0.0731866115463591	0.014	0.014	1	B_naive	B naive	Post-HIV vs Post-ART_1y
chr4-112084655-112086076	0.742908127013507	-0.728662929246656	0.006	0.01	1	B_naive	B naive	Post-HIV vs Post-ART_1y
chr17-55750290-55751671	0.742911969952633	0.0125059663302818	0.118	0.118	1	B_naive	B naive	Post-HIV vs Post-ART_1y
chr17-16452720-16453732	0.742917694679641	-0.167000614480977	0.052	0.057	1	B_naive	B naive	Post-HIV vs Post-ART_1y
chr1-3842755-3843509	0.742917707648712	-0.0328211520615991	0.011	0.012	1	B_naive	B naive	Post-HIV vs Post-ART_1y
chr3-194305445-194305796	0.742974898595541	-0.243960523937272	0.013	0.015	1	B_naive	B naive	Post-HIV vs Post-ART_1y
chr2-221554781-221555588	0.74298869637936	0.135329898326817	0.063	0.06	1	B_naive	B naive	Post-HIV vs Post-ART_1y
chr11-6711571-6712021	0.74300422211133	-0.556595302348803	0.009	0.013	1	B_naive	B naive	Post-HIV vs Post-ART_1y
chr8-66112532-66114808	0.74300503316798	-0.0778852228704368	0.414	0.453	1	B_naive	B naive	Post-HIV vs Post-ART_1y
chr14-33949971-33951299	0.743014820549958	-0.496826159115118	0.013	0.017	1	B_naive	B naive	Post-HIV vs Post-ART_1y
chr13-30373527-30374901	0.743016519339022	-0.00521400140149408	0.072	0.075	1	B_naive	B naive	Post-HIV vs Post-ART_1y
chr4-83114563-83114943	0.743036556027113	-0.212595976185108	0.033	0.036	1	B_naive	B naive	Post-HIV vs Post-ART_1y
chr12-104744119-104744452	0.743051344945148	-0.331248808574461	0.014	0.017	1	B_naive	B naive	Post-HIV vs Post-ART_1y
chr3-114290687-114291809	0.743056182303382	-0.068058509859843	0.192	0.208	1	B_naive	B naive	Post-HIV vs Post-ART_1y
chr2-233165470-233166617	0.743076550372455	-0.0977642131929599	0.013	0.014	1	B_naive	B naive	Post-HIV vs Post-ART_1y
chr1-2126416-2127679	0.743076612335965	-0.276678437021744	0.061	0.073	1	B_naive	B naive	Post-HIV vs Post-ART_1y
chr20-57346246-57346674	0.743137783149358	-0.423622264473438	0.014	0.019	1	B_naive	B naive	Post-HIV vs Post-ART_1y
chr17-10616348-10616913	0.743144219027897	-0.044520310553255	0.024	0.022	1	B_naive	B naive	Post-HIV vs Post-ART_1y
chr3-30319542-30320100	0.743147990624457	0.0199481757124014	0.025	0.026	1	B_naive	B naive	Post-HIV vs Post-ART_1y
chr1-26788889-26789478	0.743151038889327	0.00636300734244988	0.096	0.096	1	B_naive	B naive	Post-HIV vs Post-ART_1y
chr22-39236267-39236776	0.74315612932853	0.0459383641595514	0.027	0.026	1	B_naive	B naive	Post-HIV vs Post-ART_1y
chr5-88888869-88890035	0.743159479351123	-0.0677362989639572	0.085	0.088	1	B_naive	B naive	Post-HIV vs Post-ART_1y
chr3-36891063-36892165	0.743169563087097	-0.118342102842355	0.083	0.089	1	B_naive	B naive	Post-HIV vs Post-ART_1y
chr12-49019787-49020278	0.743170455785045	0.0238974088737449	0.041	0.039	1	B_naive	B naive	Post-HIV vs Post-ART_1y
chr3-45760816-45761457	0.743183584315434	-0.09894484623447	0.016	0.016	1	B_naive	B naive	Post-HIV vs Post-ART_1y
chr15-40582547-40584011	0.74318456312058	-0.523510473339151	0.014	0.019	1	B_naive	B naive	Post-HIV vs Post-ART_1y
chrX-118603562-118604281	0.743186248053478	0.0333633400849305	0.016	0.016	1	B_naive	B naive	Post-HIV vs Post-ART_1y
chr19-49149805-49150861	0.743189183036295	-0.151948113257776	0.055	0.058	1	B_naive	B naive	Post-HIV vs Post-ART_1y
chr1-27368980-27370088	0.743190220081901	-0.0802791570454449	0.093	0.102	1	B_naive	B naive	Post-HIV vs Post-ART_1y
chr12-96044072-96045202	0.743200613647505	-0.341821173815122	0.016	0.019	1	B_naive	B naive	Post-HIV vs Post-ART_1y
chr17-9240989-9241550	0.743244016176865	-0.301571776281734	0.013	0.014	1	B_naive	B naive	Post-HIV vs Post-ART_1y
chr11-130118679-130119437	0.743268950640555	-0.0937106124164118	0.066	0.074	1	B_naive	B naive	Post-HIV vs Post-ART_1y
chr3-58474320-58474866	0.74328717180544	0.219293657610731	0.019	0.017	1	B_naive	B naive	Post-HIV vs Post-ART_1y
chr3-152443094-152444334	0.743343992592212	-0.3000182810537	0.022	0.026	1	B_naive	B naive	Post-HIV vs Post-ART_1y
chr15-75069182-75070047	0.743385211314625	-0.150967693386929	0.104	0.118	1	B_naive	B naive	Post-HIV vs Post-ART_1y
chr16-11410080-11411346	0.74343769724653	0.0284395930736325	0.013	0.011	1	B_naive	B naive	Post-HIV vs Post-ART_1y
chr7-116258314-116259016	0.743442134111021	-0.31019878604103	0.019	0.022	1	B_naive	B naive	Post-HIV vs Post-ART_1y
chrX-48945421-48946117	0.743450442908388	0.0430725298024552	0.022	0.02	1	B_naive	B naive	Post-HIV vs Post-ART_1y
chr5-149827896-149828805	0.74347574498804	-0.137763586970544	0.022	0.025	1	B_naive	B naive	Post-HIV vs Post-ART_1y
chr11-86041708-86042231	0.743507441704539	-0.393437488732474	0.046	0.059	1	B_naive	B naive	Post-HIV vs Post-ART_1y
chr6-167157664-167158213	0.743574265748257	0.109997905797861	0.014	0.013	1	B_naive	B naive	Post-HIV vs Post-ART_1y
chr13-29934999-29936485	0.743605287938532	0.0219002359773279	0.024	0.024	1	B_naive	B naive	Post-HIV vs Post-ART_1y
chr10-63376557-63377614	0.743607752998733	-0.119232032724752	0.03	0.031	1	B_naive	B naive	Post-HIV vs Post-ART_1y
chr15-41633640-41634610	0.743627877213928	0.342536545831308	0.013	0.011	1	B_naive	B naive	Post-HIV vs Post-ART_1y
chr16-29807170-29808314	0.743644502790973	-0.141092603871959	0.19	0.221	1	B_naive	B naive	Post-HIV vs Post-ART_1y
chr7-24871300-24872583	0.743647936671298	-0.0165959298767793	0.024	0.024	1	B_naive	B naive	Post-HIV vs Post-ART_1y
chr1-229514323-229515006	0.743682653406612	-0.0417139748661071	0.025	0.031	1	B_naive	B naive	Post-HIV vs Post-ART_1y
chr19-11406097-11407193	0.743707452172863	0.0840921507001942	0.025	0.025	1	B_naive	B naive	Post-HIV vs Post-ART_1y
chr11-75582729-75584602	0.743713805453827	-0.201154678497239	0.083	0.095	1	B_naive	B naive	Post-HIV vs Post-ART_1y
chr2-9422307-9424358	0.743722336591157	-0.0757642327408423	0.329	0.35	1	B_naive	B naive	Post-HIV vs Post-ART_1y
chr1-247406882-247407790	0.743737588744418	-0.415503576322831	0.025	0.031	1	B_naive	B naive	Post-HIV vs Post-ART_1y
chr1-903871-905546	0.743825151984526	-0.0488515423318621	0.143	0.152	1	B_naive	B naive	Post-HIV vs Post-ART_1y
chr12-39990082-39990880	0.743866552050943	0.198468664713932	0.016	0.013	1	B_naive	B naive	Post-HIV vs Post-ART_1y
chr16-11560271-11561616	0.743889383103846	-0.127280582504353	0.042	0.044	1	B_naive	B naive	Post-HIV vs Post-ART_1y
chr20-33602814-33603250	0.743960325866362	0.10686884706745	0.016	0.014	1	B_naive	B naive	Post-HIV vs Post-ART_1y
chr20-45051290-45051957	0.743961906978263	-0.187136371935898	0.063	0.071	1	B_naive	B naive	Post-HIV vs Post-ART_1y
chr1-167716122-167716823	0.743964546698317	-0.212522427947553	0.075	0.087	1	B_naive	B naive	Post-HIV vs Post-ART_1y
chr17-63925375-63926045	0.743975072133308	-0.12920523117519	0.129	0.145	1	B_naive	B naive	Post-HIV vs Post-ART_1y
chr20-50440234-50441944	0.743999919348574	-0.149449800715441	0.011	0.012	1	B_naive	B naive	Post-HIV vs Post-ART_1y
chr2-85611331-85612510	0.74401120582792	-0.149835681049961	0.176	0.2	1	B_naive	B naive	Post-HIV vs Post-ART_1y
chr8-143407076-143408298	0.744099724109733	-0.181182123967011	0.038	0.042	1	B_naive	B naive	Post-HIV vs Post-ART_1y
chrX-136766835-136768187	0.744103328402156	-0.148248482612913	0.099	0.111	1	B_naive	B naive	Post-HIV vs Post-ART_1y
chr12-48956165-48958316	0.744114499363919	-0.122593478284595	0.239	0.265	1	B_naive	B naive	Post-HIV vs Post-ART_1y
chr18-59899107-59901123	0.744120264272503	-0.0867994016565383	0.305	0.343	1	B_naive	B naive	Post-HIV vs Post-ART_1y
chr3-44684878-44685815	0.744130048561779	-0.0861924317688241	0.079	0.085	1	B_naive	B naive	Post-HIV vs Post-ART_1y
chr5-61289275-61290276	0.744156119637937	-0.571250144677699	0.008	0.011	1	B_naive	B naive	Post-HIV vs Post-ART_1y
chr4-173192394-173192812	0.744168154510305	0.180642719943672	0.013	0.01	1	B_naive	B naive	Post-HIV vs Post-ART_1y
chr15-67083115-67084138	0.744179530840039	0.0680119592511133	0.108	0.108	1	B_naive	B naive	Post-HIV vs Post-ART_1y
chr20-2300429-2301876	0.74420169704227	-0.0448583353037171	0.159	0.164	1	B_naive	B naive	Post-HIV vs Post-ART_1y
chr1-161740926-161741759	0.744204039096145	-0.216399244089891	0.046	0.052	1	B_naive	B naive	Post-HIV vs Post-ART_1y
chr17-81523194-81523481	0.744206740472156	-0.293519926248741	0.008	0.01	1	B_naive	B naive	Post-HIV vs Post-ART_1y
chr6-87700732-87702808	0.744232701706017	-0.0638094283818567	0.421	0.454	1	B_naive	B naive	Post-HIV vs Post-ART_1y
chr9-35791099-35791967	0.74423306447358	-0.196499064097842	0.009	0.011	1	B_naive	B naive	Post-HIV vs Post-ART_1y
chr12-32390434-32391254	0.744260123281493	-0.35042946168371	0.011	0.013	1	B_naive	B naive	Post-HIV vs Post-ART_1y
chr4-184354673-184355705	0.744277923241978	-0.0102886458352516	0.035	0.034	1	B_naive	B naive	Post-HIV vs Post-ART_1y
chr8-58512865-58513729	0.744305115517429	-0.348725596257606	0.013	0.016	1	B_naive	B naive	Post-HIV vs Post-ART_1y
chr18-48975312-48976639	0.744315878241204	-0.0282651734607322	0.082	0.081	1	B_naive	B naive	Post-HIV vs Post-ART_1y
chr6-30719727-30720421	0.744322964683102	-0.132171865064644	0.203	0.224	1	B_naive	B naive	Post-HIV vs Post-ART_1y
chr10-72337002-72337424	0.744324252185208	-0.0102232866731877	0.071	0.07	1	B_naive	B naive	Post-HIV vs Post-ART_1y
chr1-37594773-37596432	0.744334983335191	-0.119746223908573	0.3	0.333	1	B_naive	B naive	Post-HIV vs Post-ART_1y
chr7-1060299-1060997	0.74434307614879	0.0761089979521916	0.055	0.051	1	B_naive	B naive	Post-HIV vs Post-ART_1y
chr19-54353787-54354244	0.744347906031906	-0.397712643802362	0.017	0.021	1	B_naive	B naive	Post-HIV vs Post-ART_1y
chr11-2945146-2945731	0.744350801742793	-0.160884109311571	0.014	0.016	1	B_naive	B naive	Post-HIV vs Post-ART_1y
chr5-140072901-140073533	0.744351885073566	-0.310526623537349	0.011	0.014	1	B_naive	B naive	Post-HIV vs Post-ART_1y
chr17-35497836-35498388	0.744352788326688	-0.0150424616046716	0.028	0.029	1	B_naive	B naive	Post-HIV vs Post-ART_1y
chr6-144349677-144350693	0.744369014994604	0.0283479916354947	0.066	0.066	1	B_naive	B naive	Post-HIV vs Post-ART_1y
chr11-70176790-70177628	0.744369175975287	-0.549024499577533	0.009	0.013	1	B_naive	B naive	Post-HIV vs Post-ART_1y
chr8-55843332-55845568	0.744382934293195	-0.111260311273579	0.305	0.336	1	B_naive	B naive	Post-HIV vs Post-ART_1y
chr20-48656928-48658419	0.744386575506967	-0.0271438332978304	0.055	0.055	1	B_naive	B naive	Post-HIV vs Post-ART_1y
chr19-8268309-8269644	0.74440307688806	-0.0950217942820895	0.225	0.252	1	B_naive	B naive	Post-HIV vs Post-ART_1y
chr15-60520062-60521124	0.744447574665769	-0.19276531401308	0.033	0.036	1	B_naive	B naive	Post-HIV vs Post-ART_1y
chr12-76032742-76032941	0.744470196305996	-0.29276349208045	0.014	0.016	1	B_naive	B naive	Post-HIV vs Post-ART_1y
chr5-60538420-60538784	0.744631354094901	-0.202945213433099	0.024	0.028	1	B_naive	B naive	Post-HIV vs Post-ART_1y
chr11-1573352-1574940	0.74465485523512	0.0129649113430643	0.184	0.191	1	B_naive	B naive	Post-HIV vs Post-ART_1y
chr12-119681871-119683139	0.744656511745588	0.0271240295831756	0.055	0.055	1	B_naive	B naive	Post-HIV vs Post-ART_1y
chr2-202642698-202643897	0.744663850749115	-0.18216094495558	0.058	0.065	1	B_naive	B naive	Post-HIV vs Post-ART_1y
chr6-73326268-73327062	0.744676999436635	-0.540450671808298	0.008	0.013	1	B_naive	B naive	Post-HIV vs Post-ART_1y
chr2-181123528-181124357	0.744721667280301	0.0395704192258206	0.03	0.033	1	B_naive	B naive	Post-HIV vs Post-ART_1y
chr19-1237745-1238264	0.74476038880133	-0.177427941635774	0.053	0.058	1	B_naive	B naive	Post-HIV vs Post-ART_1y
chr17-69326346-69327828	0.744790998482287	-0.0948446349612498	0.332	0.359	1	B_naive	B naive	Post-HIV vs Post-ART_1y
chr19-4803630-4804264	0.744792158194639	-0.132566572573658	0.053	0.061	1	B_naive	B naive	Post-HIV vs Post-ART_1y
chr18-9173539-9174734	0.744804563838757	0.166011805010929	0.013	0.011	1	B_naive	B naive	Post-HIV vs Post-ART_1y
chr2-46463985-46464804	0.744816543827262	-0.228911642951835	0.036	0.039	1	B_naive	B naive	Post-HIV vs Post-ART_1y
chr10-52215735-52216089	0.744820903746793	-0.386718977284207	0.017	0.023	1	B_naive	B naive	Post-HIV vs Post-ART_1y
chr21-33204630-33205869	0.744826169530841	-0.266102571167397	0.057	0.071	1	B_naive	B naive	Post-HIV vs Post-ART_1y
chr17-39460676-39463324	0.74482781512714	-0.0533535907686034	0.336	0.361	1	B_naive	B naive	Post-HIV vs Post-ART_1y
chr6-132459374-132459782	0.744838597611037	-0.324557582379329	0.008	0.01	1	B_naive	B naive	Post-HIV vs Post-ART_1y
chr20-4220985-4222173	0.744868428092166	0.241505427473659	0.011	0.009	1	B_naive	B naive	Post-HIV vs Post-ART_1y
chr6-38483206-38484000	0.74489685870284	0.00891857140552554	0.03	0.031	1	B_naive	B naive	Post-HIV vs Post-ART_1y
chr12-15788174-15790193	0.744925618130743	0.000306008366664612	0.211	0.213	1	B_naive	B naive	Post-HIV vs Post-ART_1y
chr3-106067621-106068071	0.744945784786314	-0.346689144889828	0.008	0.01	1	B_naive	B naive	Post-HIV vs Post-ART_1y
chr2-86719570-86721549	0.744948803325691	0.0126154747353711	0.159	0.165	1	B_naive	B naive	Post-HIV vs Post-ART_1y
chr6-17814894-17815682	0.744949074198788	-0.314392547174378	0.011	0.012	1	B_naive	B naive	Post-HIV vs Post-ART_1y
chr12-117155075-117155919	0.744949551307008	-0.0609681648384717	0.028	0.029	1	B_naive	B naive	Post-HIV vs Post-ART_1y
chr17-82237225-82237560	0.744967153038208	0.0984082836204259	0.013	0.011	1	B_naive	B naive	Post-HIV vs Post-ART_1y
chr7-27966108-27966724	0.744982563480776	-0.268200880675949	0.013	0.015	1	B_naive	B naive	Post-HIV vs Post-ART_1y
chr12-55619169-55620061	0.745003905234499	-0.155310533029398	0.042	0.046	1	B_naive	B naive	Post-HIV vs Post-ART_1y
chrX-135021396-135022767	0.745019243544947	-0.240288329129337	0.02	0.024	1	B_naive	B naive	Post-HIV vs Post-ART_1y
chr10-11757410-11758591	0.745022352505983	-0.184451122906103	0.049	0.053	1	B_naive	B naive	Post-HIV vs Post-ART_1y
chr8-37761738-37763310	0.745043315377462	-0.1430505097883	0.288	0.327	1	B_naive	B naive	Post-HIV vs Post-ART_1y
chr14-100374892-100376724	0.745055220128168	-0.0418746349185686	0.303	0.331	1	B_naive	B naive	Post-HIV vs Post-ART_1y
chr3-66997400-66998987	0.745059319933391	-0.0195693457164872	0.365	0.391	1	B_naive	B naive	Post-HIV vs Post-ART_1y
chr3-9730623-9732627	0.745105413351243	-0.0764360876614216	0.426	0.457	1	B_naive	B naive	Post-HIV vs Post-ART_1y
chr1-26408232-26408866	0.745150966163054	-0.0714215626292098	0.063	0.071	1	B_naive	B naive	Post-HIV vs Post-ART_1y
chr14-105194497-105194696	0.745157204600282	0.170874553534602	0.011	0.009	1	B_naive	B naive	Post-HIV vs Post-ART_1y
chr17-3712710-3713185	0.745165652872335	0.0107437896216851	0.013	0.012	1	B_naive	B naive	Post-HIV vs Post-ART_1y
chr17-74935861-74936551	0.745176637619417	-0.381858813918719	0.008	0.01	1	B_naive	B naive	Post-HIV vs Post-ART_1y
chr9-127782966-127783970	0.745181239470782	-0.263965521159922	0.093	0.113	1	B_naive	B naive	Post-HIV vs Post-ART_1y
chr2-27428009-27429507	0.745199527668165	-0.00320405107291799	0.351	0.36	1	B_naive	B naive	Post-HIV vs Post-ART_1y
chr13-40596394-40597048	0.745209761400868	-0.00967540193242611	0.031	0.031	1	B_naive	B naive	Post-HIV vs Post-ART_1y
chr2-109348364-109349515	0.745233465491174	-0.0846072410815855	0.019	0.019	1	B_naive	B naive	Post-HIV vs Post-ART_1y
chr1-8643355-8643919	0.745239686047426	-0.111670762004247	0.039	0.043	1	B_naive	B naive	Post-HIV vs Post-ART_1y
chr7-6025813-6027360	0.745261570296588	-0.272761154897062	0.06	0.068	1	B_naive	B naive	Post-HIV vs Post-ART_1y
chrX-79270136-79270775	0.745264605803007	-0.331031018417956	0.025	0.032	1	B_naive	B naive	Post-HIV vs Post-ART_1y
chr2-3222334-3223685	0.745273509490178	-0.215936104773585	0.013	0.016	1	B_naive	B naive	Post-HIV vs Post-ART_1y
chr2-106581673-106582862	0.745294145022216	-0.0284597174375674	0.044	0.046	1	B_naive	B naive	Post-HIV vs Post-ART_1y
chr1-100400319-100400750	0.745300907156413	0.0564079249390672	0.024	0.021	1	B_naive	B naive	Post-HIV vs Post-ART_1y
chr7-128135157-128136501	0.745308377761789	-0.164104065132921	0.093	0.108	1	B_naive	B naive	Post-HIV vs Post-ART_1y
chr1-244788437-244789118	0.745331757565866	0.235118677865829	0.011	0.009	1	B_naive	B naive	Post-HIV vs Post-ART_1y
chr1-159921994-159922317	0.745354490833737	-0.236480728526917	0.033	0.039	1	B_naive	B naive	Post-HIV vs Post-ART_1y
chr17-56960308-56961261	0.745355007940508	-0.163923383323554	0.228	0.261	1	B_naive	B naive	Post-HIV vs Post-ART_1y
chr6-154815108-154815571	0.745364324611022	-0.229971478763149	0.033	0.039	1	B_naive	B naive	Post-HIV vs Post-ART_1y
chr2-71070724-71070923	0.745404114469167	-0.276297149787427	0.025	0.03	1	B_naive	B naive	Post-HIV vs Post-ART_1y
chr2-191244973-191246279	0.745418436707064	-0.0817669033630382	0.113	0.121	1	B_naive	B naive	Post-HIV vs Post-ART_1y
chr7-7688378-7688604	0.745423253931349	0.175633671413693	0.011	0.01	1	B_naive	B naive	Post-HIV vs Post-ART_1y
chr5-139335754-139336627	0.745436449115603	-0.690071114918504	0.008	0.012	1	B_naive	B naive	Post-HIV vs Post-ART_1y
chr1-113904053-113905785	0.745470595524854	-0.0571662369438053	0.407	0.436	1	B_naive	B naive	Post-HIV vs Post-ART_1y
chr4-87974947-87975801	0.74548412589296	-0.407720303448989	0.009	0.013	1	B_naive	B naive	Post-HIV vs Post-ART_1y
chr10-987459-989187	0.745518317652392	-0.0316102419474146	0.3	0.308	1	B_naive	B naive	Post-HIV vs Post-ART_1y
chr1-186828318-186829613	0.745522159424997	-0.282529609064157	0.02	0.022	1	B_naive	B naive	Post-HIV vs Post-ART_1y
chr6-46129166-46131062	0.745528835910558	-0.102610821652965	0.27	0.302	1	B_naive	B naive	Post-HIV vs Post-ART_1y
chr20-1436984-1437619	0.74554694817506	-0.0177407049995018	0.035	0.034	1	B_naive	B naive	Post-HIV vs Post-ART_1y
chr15-67116651-67117128	0.745586051667502	0.0438614699844035	0.038	0.035	1	B_naive	B naive	Post-HIV vs Post-ART_1y
chr8-27361699-27362663	0.745606789835296	-0.323261709549614	0.041	0.049	1	B_naive	B naive	Post-HIV vs Post-ART_1y
chr2-30239001-30239801	0.74560966454361	-0.248080494914937	0.035	0.039	1	B_naive	B naive	Post-HIV vs Post-ART_1y
chr3-52720682-52722022	0.745648842928108	-0.12763933804608	0.014	0.014	1	B_naive	B naive	Post-HIV vs Post-ART_1y
chr1-151593581-151594511	0.745648888024025	-0.0308676693015024	0.055	0.059	1	B_naive	B naive	Post-HIV vs Post-ART_1y
chr19-6739042-6739909	0.745664905171731	-0.0368235096457259	0.197	0.206	1	B_naive	B naive	Post-HIV vs Post-ART_1y
chr4-102734005-102735124	0.745679209456616	-0.19615507261354	0.033	0.036	1	B_naive	B naive	Post-HIV vs Post-ART_1y
chr1-198656309-198656958	0.745754580974157	0.0379592894227012	0.079	0.081	1	B_naive	B naive	Post-HIV vs Post-ART_1y
chrX-152830177-152831504	0.745773651023163	-0.125658685034536	0.226	0.248	1	B_naive	B naive	Post-HIV vs Post-ART_1y
chrX-131830328-131831447	0.74577599340207	-0.0197582675888417	0.049	0.049	1	B_naive	B naive	Post-HIV vs Post-ART_1y
chr11-128157354-128158236	0.745780597321225	-0.226027292770442	0.047	0.057	1	B_naive	B naive	Post-HIV vs Post-ART_1y
chr4-184490610-184490902	0.745808119113366	0.248712637422939	0.016	0.014	1	B_naive	B naive	Post-HIV vs Post-ART_1y
chr11-116931321-116931996	0.7458082330016	-0.20817703779655	0.042	0.048	1	B_naive	B naive	Post-HIV vs Post-ART_1y
chr17-78843332-78843580	0.745816339438462	-0.319446423866399	0.025	0.03	1	B_naive	B naive	Post-HIV vs Post-ART_1y
chr11-58524011-58525669	0.745831238351711	-0.126170183993317	0.197	0.214	1	B_naive	B naive	Post-HIV vs Post-ART_1y
chr3-187798064-187799419	0.745832624949887	0.15624507079331	0.011	0.01	1	B_naive	B naive	Post-HIV vs Post-ART_1y
chr21-43352483-43353342	0.745864870247845	-0.22055102024645	0.039	0.046	1	B_naive	B naive	Post-HIV vs Post-ART_1y
chr2-28451999-28452803	0.745870968496493	-0.0295019036905266	0.019	0.019	1	B_naive	B naive	Post-HIV vs Post-ART_1y
chr1-89615915-89616264	0.745872665085984	-0.120769661170825	0.011	0.012	1	B_naive	B naive	Post-HIV vs Post-ART_1y
chr7-104206912-104208481	0.745879458181219	-0.0363681627116805	0.151	0.155	1	B_naive	B naive	Post-HIV vs Post-ART_1y
chr2-240997843-240999353	0.745888576959745	-0.0683792862664832	0.052	0.053	1	B_naive	B naive	Post-HIV vs Post-ART_1y
chr6-14134255-14134487	0.745889182034076	-0.12378905364174	0.02	0.021	1	B_naive	B naive	Post-HIV vs Post-ART_1y
chr22-22356930-22357862	0.745897764839949	-0.139520920160822	0.121	0.138	1	B_naive	B naive	Post-HIV vs Post-ART_1y
chr7-3068475-3069327	0.745921853027691	0.0486068810759566	0.068	0.065	1	B_naive	B naive	Post-HIV vs Post-ART_1y
chr10-99329078-99330516	0.745925297392069	-0.447480711278767	0.008	0.011	1	B_naive	B naive	Post-HIV vs Post-ART_1y
chr1-115981067-115981717	0.74598197818148	0.0460986549609625	0.014	0.013	1	B_naive	B naive	Post-HIV vs Post-ART_1y
chr13-98553931-98554371	0.746001964665387	0.217043474455977	0.013	0.01	1	B_naive	B naive	Post-HIV vs Post-ART_1y
chr6-30466086-30467014	0.746031259923398	-0.0264464860926172	0.077	0.078	1	B_naive	B naive	Post-HIV vs Post-ART_1y
chr17-1561648-1563195	0.746070435269533	-0.0497493162670712	0.275	0.288	1	B_naive	B naive	Post-HIV vs Post-ART_1y
chr1-21022087-21023085	0.74607296908713	0.0107197672395336	0.028	0.026	1	B_naive	B naive	Post-HIV vs Post-ART_1y
chr5-115838768-115839288	0.746174346512712	-0.106212870841735	0.047	0.051	1	B_naive	B naive	Post-HIV vs Post-ART_1y
chr15-74373299-74375576	0.746197688724073	-0.102803599150381	0.329	0.356	1	B_naive	B naive	Post-HIV vs Post-ART_1y
chr3-94062184-94063970	0.746254125196972	-0.1699153562692	0.217	0.243	1	B_naive	B naive	Post-HIV vs Post-ART_1y
chr7-100191717-100192800	0.746255963017731	0.00386078671168044	0.06	0.061	1	B_naive	B naive	Post-HIV vs Post-ART_1y
chr20-49186672-49188731	0.746266656632784	-0.0259684768632976	0.352	0.372	1	B_naive	B naive	Post-HIV vs Post-ART_1y
chr13-99436590-99437423	0.746272371433275	-0.0590146854090243	0.179	0.192	1	B_naive	B naive	Post-HIV vs Post-ART_1y
chr12-11812376-11813452	0.746288856112846	-0.0463111098169322	0.08	0.08	1	B_naive	B naive	Post-HIV vs Post-ART_1y
chr17-8209860-8211024	0.746291246455948	-0.0313052334887196	0.162	0.162	1	B_naive	B naive	Post-HIV vs Post-ART_1y
chr11-123740763-123741897	0.746300575139003	-0.102096345796975	0.236	0.263	1	B_naive	B naive	Post-HIV vs Post-ART_1y
chr2-174615588-174616369	0.746331055147943	0.096613477354389	0.016	0.016	1	B_naive	B naive	Post-HIV vs Post-ART_1y
chr3-9795182-9795845	0.74634013619061	0.051221177048713	0.107	0.106	1	B_naive	B naive	Post-HIV vs Post-ART_1y
chr10-48574021-48574884	0.746346469082003	-0.0956170619575776	0.096	0.102	1	B_naive	B naive	Post-HIV vs Post-ART_1y
chr12-24996053-24996407	0.746390439125646	-0.260848051922578	0.038	0.046	1	B_naive	B naive	Post-HIV vs Post-ART_1y
chr12-116880665-116881532	0.746391202493255	-0.0989852141749137	0.055	0.062	1	B_naive	B naive	Post-HIV vs Post-ART_1y
chr10-74384449-74385027	0.746392027415057	0.0510012691148649	0.022	0.021	1	B_naive	B naive	Post-HIV vs Post-ART_1y
chr7-2607103-2608062	0.746434839402287	0.2929620144594	0.011	0.008	1	B_naive	B naive	Post-HIV vs Post-ART_1y
chr2-53945433-53945914	0.746438339065164	0.305823762711486	0.011	0.009	1	B_naive	B naive	Post-HIV vs Post-ART_1y
chr11-82924866-82925099	0.746459254363426	-0.345324600315256	0.011	0.014	1	B_naive	B naive	Post-HIV vs Post-ART_1y
chr10-59625709-59626592	0.74646197835137	-0.117775556385829	0.027	0.03	1	B_naive	B naive	Post-HIV vs Post-ART_1y
chr1-40375603-40375943	0.746483678672227	-0.422693524869317	0.008	0.011	1	B_naive	B naive	Post-HIV vs Post-ART_1y
chr8-140634850-140636405	0.746491271689663	-0.0537654215721106	0.28	0.299	1	B_naive	B naive	Post-HIV vs Post-ART_1y
chr10-92697896-92698336	0.746542042236206	-0.103006013099096	0.022	0.023	1	B_naive	B naive	Post-HIV vs Post-ART_1y
chr10-73251856-73253443	0.746566114274091	-0.0872618668308662	0.258	0.271	1	B_naive	B naive	Post-HIV vs Post-ART_1y
chr3-27358841-27359847	0.746587595296071	0.171868907689356	0.011	0.01	1	B_naive	B naive	Post-HIV vs Post-ART_1y
chr6-32821380-32821674	0.746593783929841	-0.204928064741	0.009	0.011	1	B_naive	B naive	Post-HIV vs Post-ART_1y
chr7-107628319-107629169	0.746637593376073	-0.159846016050107	0.025	0.027	1	B_naive	B naive	Post-HIV vs Post-ART_1y
chr14-91374843-91375332	0.746641130100367	-0.131115655113863	0.014	0.014	1	B_naive	B naive	Post-HIV vs Post-ART_1y
chr1-25520165-25520993	0.746652303983345	-0.353837182137403	0.02	0.025	1	B_naive	B naive	Post-HIV vs Post-ART_1y
chr3-12902719-12902972	0.746690952374966	0.38357395681587	0.016	0.012	1	B_naive	B naive	Post-HIV vs Post-ART_1y
chr20-53642153-53643547	0.746698723531386	-0.23525455282051	0.085	0.1	1	B_naive	B naive	Post-HIV vs Post-ART_1y
chr3-188748849-188749367	0.746711515916403	-0.32494869282469	0.009	0.012	1	B_naive	B naive	Post-HIV vs Post-ART_1y
chr3-149224516-149225653	0.746715342174662	-0.265853600965896	0.016	0.018	1	B_naive	B naive	Post-HIV vs Post-ART_1y
chr10-13890309-13892105	0.746809021453542	0.0912732987098996	0.028	0.028	1	B_naive	B naive	Post-HIV vs Post-ART_1y
chr15-63942669-63943245	0.74683702795481	-0.269613653149748	0.044	0.053	1	B_naive	B naive	Post-HIV vs Post-ART_1y
chr22-25075794-25076761	0.746846577556753	-0.335996120381424	0.008	0.01	1	B_naive	B naive	Post-HIV vs Post-ART_1y
chr3-52310494-52311332	0.746847479314895	-0.191556130779319	0.055	0.061	1	B_naive	B naive	Post-HIV vs Post-ART_1y
chr1-28642170-28644088	0.746853984147358	-0.0717455516885755	0.343	0.392	1	B_naive	B naive	Post-HIV vs Post-ART_1y
chr3-170907655-170909139	0.746873110278103	-0.1479328617045	0.17	0.19	1	B_naive	B naive	Post-HIV vs Post-ART_1y
chr11-60633334-60634468	0.746880944627011	0.12354175209777	0.072	0.065	1	B_naive	B naive	Post-HIV vs Post-ART_1y
chr1-107795413-107795826	0.746943961665845	0.124640441977056	0.047	0.044	1	B_naive	B naive	Post-HIV vs Post-ART_1y
chr8-121641295-121642572	0.746955428192496	0.00597684371704155	0.014	0.014	1	B_naive	B naive	Post-HIV vs Post-ART_1y
chr1-197761585-197762495	0.746981087521941	0.0581173570710476	0.019	0.019	1	B_naive	B naive	Post-HIV vs Post-ART_1y
chr20-15317260-15318260	0.747001461584804	-0.110765065577858	0.039	0.042	1	B_naive	B naive	Post-HIV vs Post-ART_1y
chr3-38135935-38137667	0.747013412719042	-0.0578628367870153	0.322	0.35	1	B_naive	B naive	Post-HIV vs Post-ART_1y
chr16-85869829-85871033	0.747041808878309	0.000691095132980823	0.044	0.042	1	B_naive	B naive	Post-HIV vs Post-ART_1y
chr18-46332945-46334840	0.747047525075023	0.0448528851171845	0.019	0.017	1	B_naive	B naive	Post-HIV vs Post-ART_1y
chr12-31867143-31867673	0.747069179206716	-0.135129360918802	0.011	0.012	1	B_naive	B naive	Post-HIV vs Post-ART_1y
chr8-144575291-144575748	0.747093342220336	-0.392501635178223	0.008	0.01	1	B_naive	B naive	Post-HIV vs Post-ART_1y
chr10-102240788-102241896	0.74711018674744	-0.0233332720285384	0.142	0.142	1	B_naive	B naive	Post-HIV vs Post-ART_1y
chr2-61433940-61434706	0.747124344259906	-0.269539543072398	0.02	0.024	1	B_naive	B naive	Post-HIV vs Post-ART_1y
chr12-107731021-107731759	0.747150813559994	-0.180074635968429	0.072	0.081	1	B_naive	B naive	Post-HIV vs Post-ART_1y
chr10-119199072-119199741	0.747151539293938	-0.177962043178956	0.02	0.021	1	B_naive	B naive	Post-HIV vs Post-ART_1y
chr1-107834651-107835624	0.747157458676079	0.112850307072472	0.019	0.018	1	B_naive	B naive	Post-HIV vs Post-ART_1y
chr14-23070917-23071774	0.747188947068531	-0.14614337575345	0.064	0.069	1	B_naive	B naive	Post-HIV vs Post-ART_1y
chr2-74119807-74120738	0.747200678808318	-0.104291649519368	0.164	0.175	1	B_naive	B naive	Post-HIV vs Post-ART_1y
chr7-37342228-37343556	0.747220836755733	0.00506291536871961	0.175	0.173	1	B_naive	B naive	Post-HIV vs Post-ART_1y
chrX-43749683-43750735	0.747248885303117	-0.0789802845849406	0.02	0.019	1	B_naive	B naive	Post-HIV vs Post-ART_1y
chr3-101635916-101636793	0.747253257834779	-0.403041176229823	0.02	0.024	1	B_naive	B naive	Post-HIV vs Post-ART_1y
chr7-106153289-106154190	0.747263626346778	-0.0267966051121982	0.063	0.066	1	B_naive	B naive	Post-HIV vs Post-ART_1y
chr13-46338719-46339517	0.747275114997367	0.0495708237301038	0.047	0.046	1	B_naive	B naive	Post-HIV vs Post-ART_1y
chr5-100900151-100901391	0.747361891858994	-0.0878850123322059	0.234	0.255	1	B_naive	B naive	Post-HIV vs Post-ART_1y
chr10-80500540-80500863	0.747364785949656	-0.0509315673972699	0.033	0.033	1	B_naive	B naive	Post-HIV vs Post-ART_1y
chr1-40385406-40386430	0.74739979289135	-0.0580403425412852	0.314	0.34	1	B_naive	B naive	Post-HIV vs Post-ART_1y
chr17-38868564-38870843	0.747427185855695	-0.0643000837460782	0.426	0.471	1	B_naive	B naive	Post-HIV vs Post-ART_1y
chr11-102666124-102666729	0.747451929540755	0.0917128734515331	0.019	0.017	1	B_naive	B naive	Post-HIV vs Post-ART_1y
chr14-61269397-61270123	0.747480480160044	-0.572709284002274	0.025	0.034	1	B_naive	B naive	Post-HIV vs Post-ART_1y
chr2-135254999-135255747	0.747515499979589	0.111476780590074	0.017	0.016	1	B_naive	B naive	Post-HIV vs Post-ART_1y
chr8-102394655-102396260	0.747524304076487	0.140159680558355	0.025	0.022	1	B_naive	B naive	Post-HIV vs Post-ART_1y
chr3-12981680-12982160	0.74753119051935	0.114613112515901	0.016	0.014	1	B_naive	B naive	Post-HIV vs Post-ART_1y
chr3-194135851-194136234	0.747535844762988	-0.122751599071871	0.088	0.098	1	B_naive	B naive	Post-HIV vs Post-ART_1y
chr2-112480615-112483285	0.747565859738731	-0.0819725978542623	0.324	0.347	1	B_naive	B naive	Post-HIV vs Post-ART_1y
chr12-8045668-8046313	0.747576795658595	-0.196193994367113	0.033	0.039	1	B_naive	B naive	Post-HIV vs Post-ART_1y
chr1-8661427-8662116	0.747599268913032	-0.173224578693511	0.019	0.023	1	B_naive	B naive	Post-HIV vs Post-ART_1y
chr10-308104-308414	0.747624492557137	-0.16491177271815	0.016	0.019	1	B_naive	B naive	Post-HIV vs Post-ART_1y
chr15-49215933-49216702	0.747712537043766	-0.0321275927604781	0.011	0.011	1	B_naive	B naive	Post-HIV vs Post-ART_1y
chr13-99366681-99367687	0.747738319525264	-0.0989721264662835	0.017	0.019	1	B_naive	B naive	Post-HIV vs Post-ART_1y
chr12-47608017-47609294	0.747752700700475	0.143706967829864	0.013	0.011	1	B_naive	B naive	Post-HIV vs Post-ART_1y
chr14-70668987-70669489	0.747798599033723	-0.0157170270888017	0.099	0.101	1	B_naive	B naive	Post-HIV vs Post-ART_1y
chr6-149266032-149267061	0.747815953530651	-0.131865373983311	0.06	0.066	1	B_naive	B naive	Post-HIV vs Post-ART_1y
chr20-19657936-19658555	0.747856500585277	-0.0942760190219794	0.028	0.029	1	B_naive	B naive	Post-HIV vs Post-ART_1y
chr3-112734258-112735375	0.747899495986956	0.052207277268379	0.035	0.034	1	B_naive	B naive	Post-HIV vs Post-ART_1y
chr18-77097924-77098405	0.74790630770897	0.164076448684659	0.019	0.017	1	B_naive	B naive	Post-HIV vs Post-ART_1y
chr1-225480430-225481226	0.747936358651848	-0.127568365138996	0.097	0.107	1	B_naive	B naive	Post-HIV vs Post-ART_1y
chr17-35372809-35374842	0.747942332753654	-0.106311210446604	0.192	0.208	1	B_naive	B naive	Post-HIV vs Post-ART_1y
chr1-161778344-161778868	0.747969059499039	-0.315587407893077	0.016	0.021	1	B_naive	B naive	Post-HIV vs Post-ART_1y
chr11-17503917-17505071	0.747978073602645	-0.238838428730427	0.028	0.034	1	B_naive	B naive	Post-HIV vs Post-ART_1y
chr13-113862822-113864228	0.747980950078371	0.0879614890467932	0.033	0.029	1	B_naive	B naive	Post-HIV vs Post-ART_1y
chr15-38563634-38565249	0.74802279583752	-0.111526676438704	0.269	0.298	1	B_naive	B naive	Post-HIV vs Post-ART_1y
chr19-18191730-18193875	0.748069134009674	-0.0528374847533661	0.492	0.521	1	B_naive	B naive	Post-HIV vs Post-ART_1y
chr8-96791998-96792526	0.748072186341896	-0.241790146595741	0.041	0.046	1	B_naive	B naive	Post-HIV vs Post-ART_1y
chr17-82281501-82282445	0.748081274880245	-0.107287828644689	0.011	0.011	1	B_naive	B naive	Post-HIV vs Post-ART_1y
chrX-40580044-40581984	0.748094955569702	-0.119359279969015	0.228	0.251	1	B_naive	B naive	Post-HIV vs Post-ART_1y
chr1-161706240-161707376	0.748143672501245	-0.191418489395469	0.091	0.104	1	B_naive	B naive	Post-HIV vs Post-ART_1y
chrX-22062991-22063681	0.748144037932792	-0.218554693625121	0.052	0.062	1	B_naive	B naive	Post-HIV vs Post-ART_1y
chr9-91207292-91209297	0.748216026605591	-0.409195836642544	0.044	0.053	1	B_naive	B naive	Post-HIV vs Post-ART_1y
chr4-40325087-40325960	0.748226614550766	-0.0928218415761282	0.053	0.057	1	B_naive	B naive	Post-HIV vs Post-ART_1y
chr17-79393101-79393774	0.748231740531045	-0.0839158583563262	0.035	0.037	1	B_naive	B naive	Post-HIV vs Post-ART_1y
chr8-144324057-144324382	0.748242303812446	0.116319659884099	0.011	0.009	1	B_naive	B naive	Post-HIV vs Post-ART_1y
chr1-172778535-172779359	0.748282050706104	-0.480619307602234	0.013	0.017	1	B_naive	B naive	Post-HIV vs Post-ART_1y
chr2-226215786-226216251	0.748295233374052	0.0889658469835357	0.011	0.011	1	B_naive	B naive	Post-HIV vs Post-ART_1y
chr6-29976116-29977398	0.748314896215347	-0.179150367212964	0.079	0.088	1	B_naive	B naive	Post-HIV vs Post-ART_1y
chr1-97827826-97828225	0.748323143290972	-0.221539139503714	0.02	0.024	1	B_naive	B naive	Post-HIV vs Post-ART_1y
chr7-139043769-139044801	0.748347229517421	0.0199234793960503	0.024	0.024	1	B_naive	B naive	Post-HIV vs Post-ART_1y
chr10-96758260-96758875	0.748349323193271	-0.249249674548696	0.035	0.039	1	B_naive	B naive	Post-HIV vs Post-ART_1y
chr1-165738821-165739246	0.748349535176506	-0.354934195474029	0.008	0.011	1	B_naive	B naive	Post-HIV vs Post-ART_1y
chr3-123066569-123067959	0.748377909757049	-0.151710041809405	0.038	0.043	1	B_naive	B naive	Post-HIV vs Post-ART_1y
chr1-244729290-244730976	0.748408916968332	-0.100468052563548	0.104	0.113	1	B_naive	B naive	Post-HIV vs Post-ART_1y
chr10-6416569-6417626	0.748412751144829	0.16444642359095	0.019	0.016	1	B_naive	B naive	Post-HIV vs Post-ART_1y
chr21-5065414-5066062	0.748441530560008	-0.0179527806515765	0.027	0.028	1	B_naive	B naive	Post-HIV vs Post-ART_1y
chr20-48761091-48761755	0.748473173677047	-0.00536181250755563	0.041	0.039	1	B_naive	B naive	Post-HIV vs Post-ART_1y
chr10-75000669-75001342	0.748480736293911	-0.09322582505115	0.03	0.032	1	B_naive	B naive	Post-HIV vs Post-ART_1y
chr6-127978053-127978551	0.74851729450899	0.0838125054083854	0.017	0.016	1	B_naive	B naive	Post-HIV vs Post-ART_1y
chr1-16244016-16244735	0.748558103804635	-0.202557124698041	0.046	0.052	1	B_naive	B naive	Post-HIV vs Post-ART_1y
chr11-64971364-64972324	0.748571506458173	-0.194649736313207	0.071	0.077	1	B_naive	B naive	Post-HIV vs Post-ART_1y
chr9-136204447-136205429	0.748582022125114	-0.134728687679854	0.035	0.036	1	B_naive	B naive	Post-HIV vs Post-ART_1y
chr19-18441394-18442403	0.748600858832259	0.00265893085259883	0.035	0.031	1	B_naive	B naive	Post-HIV vs Post-ART_1y
chr14-73851138-73852968	0.748624637691384	-0.120013440440797	0.236	0.261	1	B_naive	B naive	Post-HIV vs Post-ART_1y
chr15-43808548-43809656	0.748645861317494	-0.149428936644642	0.132	0.146	1	B_naive	B naive	Post-HIV vs Post-ART_1y
chr6-33692361-33693347	0.748683684457755	-0.115330918710258	0.14	0.155	1	B_naive	B naive	Post-HIV vs Post-ART_1y
chr7-37406087-37406632	0.748694082857597	0.131006498372176	0.042	0.04	1	B_naive	B naive	Post-HIV vs Post-ART_1y
chr10-125047906-125048605	0.748709697991801	0.216006700968379	0.025	0.023	1	B_naive	B naive	Post-HIV vs Post-ART_1y
chr6-46371396-46372055	0.748752987296387	0.155866669169332	0.022	0.02	1	B_naive	B naive	Post-HIV vs Post-ART_1y
chr11-32892059-32894537	0.74875938445526	-0.0713670943595137	0.253	0.273	1	B_naive	B naive	Post-HIV vs Post-ART_1y
chr9-99109369-99109846	0.748763302786804	-0.205316749286338	0.03	0.034	1	B_naive	B naive	Post-HIV vs Post-ART_1y
chr9-133869459-133870552	0.748798103763548	0.0852049711734564	0.011	0.009	1	B_naive	B naive	Post-HIV vs Post-ART_1y
chr2-74420916-74422406	0.748803045894957	-0.0531586815838966	0.324	0.348	1	B_naive	B naive	Post-HIV vs Post-ART_1y
chr9-129619778-129620720	0.748850511017525	-0.197306399596255	0.036	0.041	1	B_naive	B naive	Post-HIV vs Post-ART_1y
chr12-7927823-7928068	0.74885294361369	0.0925155698401943	0.013	0.011	1	B_naive	B naive	Post-HIV vs Post-ART_1y
chr7-36943045-36944147	0.748856771660748	-0.130659686722626	0.013	0.013	1	B_naive	B naive	Post-HIV vs Post-ART_1y
chr12-110649218-110649814	0.748863014002786	0.0316709123175278	0.038	0.037	1	B_naive	B naive	Post-HIV vs Post-ART_1y
chrX-66014991-66015621	0.748907173614268	-0.0218478656436329	0.047	0.049	1	B_naive	B naive	Post-HIV vs Post-ART_1y
chr10-101226703-101227536	0.748920253298924	-0.232541757443474	0.022	0.026	1	B_naive	B naive	Post-HIV vs Post-ART_1y
chr19-4352321-4353112	0.748923501740503	-0.234492981705479	0.039	0.044	1	B_naive	B naive	Post-HIV vs Post-ART_1y
chr10-114173378-114175086	0.74892971069891	-0.120437751895867	0.369	0.4	1	B_naive	B naive	Post-HIV vs Post-ART_1y
chr1-153510611-153511259	0.748933317989569	-0.194262652123593	0.047	0.051	1	B_naive	B naive	Post-HIV vs Post-ART_1y
chr13-75762069-75762917	0.748935170738151	-0.353582608951593	0.014	0.019	1	B_naive	B naive	Post-HIV vs Post-ART_1y
chr14-22230860-22231450	0.748937950949887	-0.0271170213548815	0.036	0.037	1	B_naive	B naive	Post-HIV vs Post-ART_1y
chr16-85828986-85830276	0.748975898118297	-0.0418023560796001	0.042	0.048	1	B_naive	B naive	Post-HIV vs Post-ART_1y
chr18-12317281-12318499	0.7491018617986	-0.00583194848095925	0.055	0.056	1	B_naive	B naive	Post-HIV vs Post-ART_1y
chr6-33585164-33586150	0.749107276796649	-0.152258324083324	0.149	0.163	1	B_naive	B naive	Post-HIV vs Post-ART_1y
chr21-42164020-42164767	0.74911624915636	-0.21742464608918	0.022	0.026	1	B_naive	B naive	Post-HIV vs Post-ART_1y
chr17-58577498-58577994	0.749119671029481	-0.47313977759301	0.008	0.011	1	B_naive	B naive	Post-HIV vs Post-ART_1y
chr6-32664472-32665278	0.74912484348027	-0.0810396311382506	0.046	0.049	1	B_naive	B naive	Post-HIV vs Post-ART_1y
chr1-150233492-150236579	0.749148136949863	-0.0805093392631219	0.483	0.52	1	B_naive	B naive	Post-HIV vs Post-ART_1y
chr17-28719149-28720642	0.749152874722081	-0.104990391476117	0.333	0.369	1	B_naive	B naive	Post-HIV vs Post-ART_1y
chr14-95889359-95889928	0.749184013758389	-0.0758119579445169	0.014	0.014	1	B_naive	B naive	Post-HIV vs Post-ART_1y
chr5-158075073-158075675	0.749203993758913	-0.298908681872337	0.039	0.047	1	B_naive	B naive	Post-HIV vs Post-ART_1y
chr1-147892215-147893218	0.749228582803044	-0.346318265044685	0.014	0.015	1	B_naive	B naive	Post-HIV vs Post-ART_1y
chr19-34358704-34359922	0.749245432014733	-0.0772999045501708	0.244	0.264	1	B_naive	B naive	Post-HIV vs Post-ART_1y
chr13-114143771-114144050	0.749245585088754	-0.0342955048296396	0.047	0.05	1	B_naive	B naive	Post-HIV vs Post-ART_1y
chr2-190533504-190535117	0.749245796032415	-0.0825566748116251	0.244	0.258	1	B_naive	B naive	Post-HIV vs Post-ART_1y
chr5-65072929-65073176	0.749269997050798	-0.299226144885381	0.008	0.01	1	B_naive	B naive	Post-HIV vs Post-ART_1y
chr8-55934571-55935161	0.74927755074928	0.0701922817006904	0.019	0.018	1	B_naive	B naive	Post-HIV vs Post-ART_1y
chr20-34538317-34538988	0.74927795468618	-0.0388430947353364	0.022	0.023	1	B_naive	B naive	Post-HIV vs Post-ART_1y
chrX-155966881-155967221	0.749291378978085	0.129106767211954	0.014	0.013	1	B_naive	B naive	Post-HIV vs Post-ART_1y
chr11-58850479-58851146	0.749296724076174	0.186194263496645	0.052	0.048	1	B_naive	B naive	Post-HIV vs Post-ART_1y
chr14-73477225-73478432	0.749316130116137	-0.742853440701088	0.008	0.011	1	B_naive	B naive	Post-HIV vs Post-ART_1y
chr19-19063092-19065285	0.749341373046685	-0.0761088154272758	0.498	0.539	1	B_naive	B naive	Post-HIV vs Post-ART_1y
chr11-111363914-111364314	0.74934223176302	-0.00998309493991334	0.019	0.019	1	B_naive	B naive	Post-HIV vs Post-ART_1y
chr18-62296305-62296771	0.749353928212056	0.0806903447206584	0.027	0.026	1	B_naive	B naive	Post-HIV vs Post-ART_1y
chr19-16104520-16105409	0.74937537554205	-0.220182650673094	0.039	0.045	1	B_naive	B naive	Post-HIV vs Post-ART_1y
chr20-25439072-25439905	0.749382720355679	-0.341429601457402	0.017	0.021	1	B_naive	B naive	Post-HIV vs Post-ART_1y
chr7-155466294-155467386	0.74940818028437	-0.170639726580054	0.025	0.028	1	B_naive	B naive	Post-HIV vs Post-ART_1y
chr11-130163779-130164310	0.749422534962227	0.00962679839979774	0.022	0.022	1	B_naive	B naive	Post-HIV vs Post-ART_1y
chr10-6088508-6090094	0.74942317353202	-0.0918209699850751	0.33	0.362	1	B_naive	B naive	Post-HIV vs Post-ART_1y
chrX-40570190-40571574	0.749426556677338	0.0267372933205725	0.025	0.025	1	B_naive	B naive	Post-HIV vs Post-ART_1y
chr9-95462113-95463455	0.74943337020773	-0.0730924255524132	0.061	0.066	1	B_naive	B naive	Post-HIV vs Post-ART_1y
chr11-35163746-35163967	0.749437982787044	-0.0118407367522133	0.024	0.024	1	B_naive	B naive	Post-HIV vs Post-ART_1y
chr8-24260095-24260949	0.749438528058911	-0.58533527261836	0.016	0.024	1	B_naive	B naive	Post-HIV vs Post-ART_1y
chr1-40075116-40075632	0.749443194612513	0.191010088754501	0.011	0.009	1	B_naive	B naive	Post-HIV vs Post-ART_1y
chr7-155786764-155787856	0.749447458445359	-0.103916105134004	0.011	0.011	1	B_naive	B naive	Post-HIV vs Post-ART_1y
chr7-150514242-150516076	0.749476514905486	0.085282599418484	0.02	0.017	1	B_naive	B naive	Post-HIV vs Post-ART_1y
chr2-16660102-16660425	0.749477117595005	0.176151708272552	0.019	0.017	1	B_naive	B naive	Post-HIV vs Post-ART_1y
chr11-82927107-82927793	0.749483373350878	-0.0709183040694636	0.022	0.023	1	B_naive	B naive	Post-HIV vs Post-ART_1y
chr11-62621316-62622634	0.749508215817962	-0.0928425078216266	0.289	0.317	1	B_naive	B naive	Post-HIV vs Post-ART_1y
chr8-81105612-81107319	0.749513567715291	-0.168130851555986	0.077	0.092	1	B_naive	B naive	Post-HIV vs Post-ART_1y
chr1-145215700-145216233	0.749545964187748	-0.229282280742737	0.022	0.026	1	B_naive	B naive	Post-HIV vs Post-ART_1y
chr22-28019349-28020372	0.749553492589933	0.0188918341713	0.02	0.019	1	B_naive	B naive	Post-HIV vs Post-ART_1y
chr9-113738462-113739615	0.749568150325148	-0.958096992427637	0.009	0.017	1	B_naive	B naive	Post-HIV vs Post-ART_1y
chr1-51990064-51990940	0.749577054373357	-0.0706355284534088	0.033	0.034	1	B_naive	B naive	Post-HIV vs Post-ART_1y
chr2-60104473-60105552	0.749585801570806	-0.326856245466103	0.03	0.036	1	B_naive	B naive	Post-HIV vs Post-ART_1y
chr13-20828045-20829019	0.749604454991058	-0.0760737871087485	0.038	0.036	1	B_naive	B naive	Post-HIV vs Post-ART_1y
chr12-27548964-27550285	0.749608085928545	0.0245580969509209	0.016	0.013	1	B_naive	B naive	Post-HIV vs Post-ART_1y
chr17-10046322-10047673	0.749613891460253	-0.0396542716169255	0.044	0.041	1	B_naive	B naive	Post-HIV vs Post-ART_1y
chr17-81740409-81742427	0.749636459694606	-0.179412944798665	0.016	0.018	1	B_naive	B naive	Post-HIV vs Post-ART_1y
chr20-45293123-45294108	0.749640906579343	-0.0566139068500273	0.09	0.096	1	B_naive	B naive	Post-HIV vs Post-ART_1y
chr11-130117966-130118488	0.749650945711642	-0.0565153685305488	0.047	0.049	1	B_naive	B naive	Post-HIV vs Post-ART_1y
chr7-29194042-29195735	0.749679212865178	-0.0707344088481294	0.036	0.036	1	B_naive	B naive	Post-HIV vs Post-ART_1y
chr19-41341641-41342823	0.749683817387412	-0.177108668960031	0.038	0.041	1	B_naive	B naive	Post-HIV vs Post-ART_1y
chr3-11288616-11289737	0.749687291341288	-0.0625451214367274	0.123	0.132	1	B_naive	B naive	Post-HIV vs Post-ART_1y
chr1-62613209-62613796	0.749699431846279	-0.365331547665436	0.014	0.017	1	B_naive	B naive	Post-HIV vs Post-ART_1y
chr1-229624780-229626801	0.749745627806858	-0.0109587625542888	0.305	0.322	1	B_naive	B naive	Post-HIV vs Post-ART_1y
chr8-22429858-22430825	0.749747022439809	-0.111163589243308	0.041	0.046	1	B_naive	B naive	Post-HIV vs Post-ART_1y
chr2-208040088-208041117	0.749749671250096	-0.0117222313445677	0.025	0.025	1	B_naive	B naive	Post-HIV vs Post-ART_1y
chr9-85740773-85742859	0.749753252373478	-0.0357939691284038	0.41	0.444	1	B_naive	B naive	Post-HIV vs Post-ART_1y
chr2-130332209-130333040	0.749755805058879	-0.210609513223483	0.058	0.068	1	B_naive	B naive	Post-HIV vs Post-ART_1y
chr1-6439966-6441016	0.749757232274563	-0.0443103120747752	0.052	0.052	1	B_naive	B naive	Post-HIV vs Post-ART_1y
chr8-56447535-56448254	0.749772858147798	-0.286396325297017	0.014	0.016	1	B_naive	B naive	Post-HIV vs Post-ART_1y
chr3-53890819-53892516	0.749781376368378	-0.0444677165866835	0.388	0.407	1	B_naive	B naive	Post-HIV vs Post-ART_1y
chr12-31874742-31875723	0.749805372653058	0.0251174852689227	0.113	0.117	1	B_naive	B naive	Post-HIV vs Post-ART_1y
chr1-156813474-156814474	0.749855450304369	-0.127348804712557	0.082	0.085	1	B_naive	B naive	Post-HIV vs Post-ART_1y
chr6-43607963-43609224	0.749866191759574	0.0435721087673637	0.027	0.026	1	B_naive	B naive	Post-HIV vs Post-ART_1y
chr19-35352429-35353138	0.749869560886987	-0.22944538204308	0.068	0.078	1	B_naive	B naive	Post-HIV vs Post-ART_1y
chr6-158325351-158325810	0.74988514343936	0.262682248937069	0.016	0.013	1	B_naive	B naive	Post-HIV vs Post-ART_1y
chr6-36241354-36242101	0.749930142736477	-0.214428281243288	0.028	0.033	1	B_naive	B naive	Post-HIV vs Post-ART_1y
chr22-36364736-36365436	0.749939368121861	-0.0596254375482759	0.06	0.06	1	B_naive	B naive	Post-HIV vs Post-ART_1y
chr11-47152819-47153788	0.749949506701153	0.138486295912294	0.028	0.026	1	B_naive	B naive	Post-HIV vs Post-ART_1y
chrX-31216906-31217456	0.749965912658269	0.293176754457921	0.016	0.013	1	B_naive	B naive	Post-HIV vs Post-ART_1y
chr4-2852301-2853009	0.749976539572229	-0.0220284361271982	0.156	0.163	1	B_naive	B naive	Post-HIV vs Post-ART_1y
chr4-169292896-169294097	0.749983305114216	-0.114355676517261	0.038	0.041	1	B_naive	B naive	Post-HIV vs Post-ART_1y
chr13-40581192-40581529	0.749998534800914	-0.0300063165844477	0.039	0.04	1	B_naive	B naive	Post-HIV vs Post-ART_1y
chr19-11699990-11700659	0.750000843307202	-0.479473470572906	0.009	0.013	1	B_naive	B naive	Post-HIV vs Post-ART_1y
chr5-177500827-177501245	0.750010688085495	-0.177074818657038	0.058	0.062	1	B_naive	B naive	Post-HIV vs Post-ART_1y
chr15-31341167-31342077	0.750020684087546	-0.0807358071664015	0.047	0.05	1	B_naive	B naive	Post-HIV vs Post-ART_1y
chr9-96217554-96218741	0.750029381098405	-0.0266626409086865	0.042	0.042	1	B_naive	B naive	Post-HIV vs Post-ART_1y
chr21-34911307-34911922	0.750032800556959	-0.188941638211482	0.033	0.04	1	B_naive	B naive	Post-HIV vs Post-ART_1y
chr2-96156152-96156873	0.750051470740939	-0.182457530955322	0.017	0.021	1	B_naive	B naive	Post-HIV vs Post-ART_1y
chr12-75437391-75438756	0.750060440337235	-0.272544829619703	0.022	0.026	1	B_naive	B naive	Post-HIV vs Post-ART_1y
chr20-34872379-34873085	0.750090547235916	-0.0946294975958872	0.156	0.168	1	B_naive	B naive	Post-HIV vs Post-ART_1y
chr1-175225042-175225900	0.750092114849717	-0.0647761204676439	0.123	0.13	1	B_naive	B naive	Post-HIV vs Post-ART_1y
chr9-127567961-127570336	0.750130231591923	-0.123228039100429	0.225	0.242	1	B_naive	B naive	Post-HIV vs Post-ART_1y
chr22-26367297-26367995	0.75013419042137	0.00708355302326025	0.025	0.024	1	B_naive	B naive	Post-HIV vs Post-ART_1y
chr12-49176556-49177149	0.750160496261424	-0.0962760828869427	0.013	0.014	1	B_naive	B naive	Post-HIV vs Post-ART_1y
chr15-75639169-75641156	0.750169020247302	-0.0408911992935775	0.358	0.379	1	B_naive	B naive	Post-HIV vs Post-ART_1y
chr10-11782484-11783260	0.750170914752635	-0.385188226390928	0.014	0.018	1	B_naive	B naive	Post-HIV vs Post-ART_1y
chr4-140071521-140072255	0.750179047112606	-0.399399992883606	0.025	0.031	1	B_naive	B naive	Post-HIV vs Post-ART_1y
chr10-74058637-74058998	0.75017963783918	-0.105269327350446	0.03	0.03	1	B_naive	B naive	Post-HIV vs Post-ART_1y
chr1-110615771-110616057	0.750208605400981	-0.248812916123576	0.014	0.016	1	B_naive	B naive	Post-HIV vs Post-ART_1y
chr12-92297250-92298590	0.75023498514966	-0.394172218606044	0.016	0.019	1	B_naive	B naive	Post-HIV vs Post-ART_1y
chr17-20840629-20841422	0.750239430815367	-0.361992198327733	0.016	0.021	1	B_naive	B naive	Post-HIV vs Post-ART_1y
chr1-39875206-39875682	0.750239571170534	-0.209711013800512	0.013	0.014	1	B_naive	B naive	Post-HIV vs Post-ART_1y
chr1-204464272-204464571	0.750251332566054	-0.0991442962987437	0.016	0.018	1	B_naive	B naive	Post-HIV vs Post-ART_1y
chr4-138870836-138871574	0.750259902681059	-0.0814694919496208	0.013	0.012	1	B_naive	B naive	Post-HIV vs Post-ART_1y
chr1-16903675-16905809	0.750268889701284	-0.116578573055172	0.426	0.481	1	B_naive	B naive	Post-HIV vs Post-ART_1y
chr5-157554242-157555835	0.750373310354731	0.0643236365902631	0.011	0.01	1	B_naive	B naive	Post-HIV vs Post-ART_1y
chr7-131235235-131236080	0.750404421052219	0.030785887560429	0.024	0.024	1	B_naive	B naive	Post-HIV vs Post-ART_1y
chr9-90141481-90142067	0.750428744475615	0.0755006026419558	0.019	0.017	1	B_naive	B naive	Post-HIV vs Post-ART_1y
chr2-166539061-166539696	0.750459135538078	-0.263098929321383	0.008	0.01	1	B_naive	B naive	Post-HIV vs Post-ART_1y
chr6-116165553-116165942	0.750461943777774	-0.485517229245303	0.008	0.011	1	B_naive	B naive	Post-HIV vs Post-ART_1y
chr11-60251471-60253006	0.750474476749634	0.10696654432106	0.011	0.009	1	B_naive	B naive	Post-HIV vs Post-ART_1y
chr19-18387878-18388934	0.750496018538044	-0.0379241751467052	0.148	0.157	1	B_naive	B naive	Post-HIV vs Post-ART_1y
chr12-120368511-120370036	0.750505117565797	0.00794865172739145	0.025	0.025	1	B_naive	B naive	Post-HIV vs Post-ART_1y
chr14-95729371-95729742	0.750555621794012	-0.120364150817503	0.028	0.031	1	B_naive	B naive	Post-HIV vs Post-ART_1y
chr6-33114254-33114815	0.750573182343277	-0.301385168012122	0.047	0.06	1	B_naive	B naive	Post-HIV vs Post-ART_1y
chr16-67104886-67105573	0.750596229562916	-0.108148594040379	0.017	0.018	1	B_naive	B naive	Post-HIV vs Post-ART_1y
chr17-59706364-59708305	0.750615679957318	-0.0285098902364354	0.255	0.256	1	B_naive	B naive	Post-HIV vs Post-ART_1y
chr14-95370768-95371106	0.750616160328894	-0.159905226128813	0.009	0.011	1	B_naive	B naive	Post-HIV vs Post-ART_1y
chr6-42009903-42010998	0.750618355867307	0.0721714972260719	0.031	0.031	1	B_naive	B naive	Post-HIV vs Post-ART_1y
chr20-63738687-63739782	0.750637875693948	-0.15569074238842	0.099	0.111	1	B_naive	B naive	Post-HIV vs Post-ART_1y
chr3-13113926-13114261	0.750659760082374	-0.213863104168374	0.024	0.028	1	B_naive	B naive	Post-HIV vs Post-ART_1y
chr10-75019395-75019675	0.7507043168164	-0.00974584098767073	0.013	0.014	1	B_naive	B naive	Post-HIV vs Post-ART_1y
chr15-70097049-70098124	0.75071475462477	-0.0665308949695447	0.354	0.387	1	B_naive	B naive	Post-HIV vs Post-ART_1y
chr15-62047127-62047815	0.75072937131155	-0.0976231180659348	0.019	0.021	1	B_naive	B naive	Post-HIV vs Post-ART_1y
chr2-113583303-113584206	0.750759407451921	0.0706238403132802	0.119	0.117	1	B_naive	B naive	Post-HIV vs Post-ART_1y
chr1-225454049-225455239	0.750762692836327	-0.254155082580017	0.013	0.018	1	B_naive	B naive	Post-HIV vs Post-ART_1y
chr19-7942935-7944634	0.750794634391554	-0.0510982177520531	0.451	0.481	1	B_naive	B naive	Post-HIV vs Post-ART_1y
chr11-75836088-75837490	0.750869362967421	-0.288540812921398	0.038	0.046	1	B_naive	B naive	Post-HIV vs Post-ART_1y
chr16-85897333-85897651	0.75087624588862	-0.239474218699902	0.014	0.017	1	B_naive	B naive	Post-HIV vs Post-ART_1y
chr14-101820267-101820643	0.750924008408901	-0.212049748336153	0.024	0.026	1	B_naive	B naive	Post-HIV vs Post-ART_1y
chr2-171921660-171923069	0.750924269601654	-0.0353110754627652	0.33	0.339	1	B_naive	B naive	Post-HIV vs Post-ART_1y
chr5-154197032-154198705	0.750947605251999	-0.209909912003094	0.022	0.024	1	B_naive	B naive	Post-HIV vs Post-ART_1y
chr2-29188754-29189481	0.75095054612339	-0.390863286446615	0.008	0.011	1	B_naive	B naive	Post-HIV vs Post-ART_1y
chr4-81512846-81513604	0.750952460572425	0.0395020269217459	0.094	0.097	1	B_naive	B naive	Post-HIV vs Post-ART_1y
chr1-114756858-114758312	0.75095475323073	-0.105530727822203	0.349	0.374	1	B_naive	B naive	Post-HIV vs Post-ART_1y
chr14-54267112-54267631	0.750968236151167	-0.55913032116344	0.009	0.012	1	B_naive	B naive	Post-HIV vs Post-ART_1y
chr2-28593985-28595165	0.751000225048061	-0.202221185557729	0.058	0.064	1	B_naive	B naive	Post-HIV vs Post-ART_1y
chr6-33288524-33290050	0.751015254112631	-0.203672662175459	0.209	0.246	1	B_naive	B naive	Post-HIV vs Post-ART_1y
chr9-111524834-111526135	0.75102636721914	-0.264085777006104	0.05	0.056	1	B_naive	B naive	Post-HIV vs Post-ART_1y
chr17-16652680-16654100	0.751054095238201	-0.061849245601054	0.173	0.179	1	B_naive	B naive	Post-HIV vs Post-ART_1y
chr3-72996211-72997960	0.751079274249229	-0.0337445419317394	0.314	0.323	1	B_naive	B naive	Post-HIV vs Post-ART_1y
chr17-8038825-8039703	0.751080418660753	-0.163383352201699	0.013	0.014	1	B_naive	B naive	Post-HIV vs Post-ART_1y
chr7-2062682-2062881	0.751081217958066	-0.462798773992807	0.008	0.012	1	B_naive	B naive	Post-HIV vs Post-ART_1y
chr2-144452032-144452873	0.75109241449633	-0.275952805610382	0.022	0.026	1	B_naive	B naive	Post-HIV vs Post-ART_1y
chrX-48834386-48836032	0.751113304562716	0.100681894555936	0.019	0.016	1	B_naive	B naive	Post-HIV vs Post-ART_1y
chr6-13478444-13479088	0.751121877513663	-0.0135842835872744	0.033	0.034	1	B_naive	B naive	Post-HIV vs Post-ART_1y
chr10-31750992-31751866	0.751134076335981	-0.138287064797995	0.013	0.014	1	B_naive	B naive	Post-HIV vs Post-ART_1y
chr4-2792396-2793161	0.751134824102816	-0.147720804891144	0.096	0.11	1	B_naive	B naive	Post-HIV vs Post-ART_1y
chr13-21602642-21604514	0.751134924034923	-0.10677578135278	0.327	0.363	1	B_naive	B naive	Post-HIV vs Post-ART_1y
chr20-62382531-62383037	0.751142818993603	-0.205667350765598	0.082	0.098	1	B_naive	B naive	Post-HIV vs Post-ART_1y
chr1-204410550-204412380	0.751193007079149	-0.108276185096132	0.491	0.53	1	B_naive	B naive	Post-HIV vs Post-ART_1y
chr21-45122423-45123021	0.751194027276592	-0.512980345220509	0.009	0.014	1	B_naive	B naive	Post-HIV vs Post-ART_1y
chr13-49109745-49110658	0.75120303424974	0.0690731226050509	0.05	0.049	1	B_naive	B naive	Post-HIV vs Post-ART_1y
chr11-114102972-114103979	0.751251943919907	-0.105177090905117	0.014	0.015	1	B_naive	B naive	Post-HIV vs Post-ART_1y
chr10-91758212-91758887	0.751259981426612	-0.168245041170731	0.011	0.013	1	B_naive	B naive	Post-HIV vs Post-ART_1y
chr10-71756563-71757980	0.751262301918223	0.0356067253387624	0.033	0.033	1	B_naive	B naive	Post-HIV vs Post-ART_1y
chr9-96751815-96752170	0.751310109802044	-0.243120479321179	0.028	0.034	1	B_naive	B naive	Post-HIV vs Post-ART_1y
chr7-106074271-106074608	0.751314591565257	-0.0311690921068859	0.031	0.033	1	B_naive	B naive	Post-HIV vs Post-ART_1y
chr10-95963203-95964167	0.751328107851705	0.125421277864221	0.017	0.016	1	B_naive	B naive	Post-HIV vs Post-ART_1y
chr8-89776681-89777434	0.751347999723522	0.163337296877972	0.011	0.008	1	B_naive	B naive	Post-HIV vs Post-ART_1y
chr4-83535312-83536965	0.751348079028458	0.0468540277167064	0.071	0.07	1	B_naive	B naive	Post-HIV vs Post-ART_1y
chr19-502754-503062	0.751398433514492	0.000559932782519201	0.016	0.016	1	B_naive	B naive	Post-HIV vs Post-ART_1y
chr19-47363352-47364620	0.751403048208055	-0.582757671108284	0.008	0.01	1	B_naive	B naive	Post-HIV vs Post-ART_1y
chr5-103258173-103259969	0.751423471248964	-0.0484569228082157	0.34	0.36	1	B_naive	B naive	Post-HIV vs Post-ART_1y
chr1-89278600-89279700	0.751462777258994	-0.325092127286555	0.036	0.045	1	B_naive	B naive	Post-HIV vs Post-ART_1y
chr1-11979582-11980894	0.751473429328705	-0.0614417733537954	0.319	0.347	1	B_naive	B naive	Post-HIV vs Post-ART_1y
chrX-153722682-153723047	0.751480529289043	-0.311239676744945	0.009	0.011	1	B_naive	B naive	Post-HIV vs Post-ART_1y
chr16-12573092-12574070	0.75149158007418	-0.324420066820904	0.013	0.014	1	B_naive	B naive	Post-HIV vs Post-ART_1y
chr7-151933048-151933562	0.751541458381103	-0.229691072072619	0.031	0.036	1	B_naive	B naive	Post-HIV vs Post-ART_1y
chr14-35825843-35827092	0.751545829368958	-0.106857763988388	0.346	0.383	1	B_naive	B naive	Post-HIV vs Post-ART_1y
chrX-72305407-72306001	0.751556320378349	-0.335289566004541	0.013	0.016	1	B_naive	B naive	Post-HIV vs Post-ART_1y
chr19-18788797-18789071	0.751572942238447	0.14238839349879	0.011	0.009	1	B_naive	B naive	Post-HIV vs Post-ART_1y
chr2-105753912-105754430	0.751610954042205	-0.367767607241281	0.019	0.022	1	B_naive	B naive	Post-HIV vs Post-ART_1y
chr7-4738271-4739304	0.751632553718246	0.16814814997034	0.013	0.011	1	B_naive	B naive	Post-HIV vs Post-ART_1y
chr13-50915648-50915853	0.751680971630171	0.155305181597229	0.024	0.021	1	B_naive	B naive	Post-HIV vs Post-ART_1y
chr14-102687770-102688940	0.751684086755323	0.333053902033899	0.013	0.01	1	B_naive	B naive	Post-HIV vs Post-ART_1y
chr5-172158729-172159063	0.751692983562777	-0.39987387732841	0.008	0.011	1	B_naive	B naive	Post-HIV vs Post-ART_1y
chr15-41331846-41333679	0.751693986172678	-0.064818602211545	0.355	0.389	1	B_naive	B naive	Post-HIV vs Post-ART_1y
chr17-44568311-44569786	0.751695060681643	0.0175027298303188	0.028	0.029	1	B_naive	B naive	Post-HIV vs Post-ART_1y
chr2-65030484-65030956	0.751716809768704	-0.089476969250728	0.075	0.081	1	B_naive	B naive	Post-HIV vs Post-ART_1y
chr20-31513692-31515176	0.75174708526849	-0.00321733146416059	0.203	0.213	1	B_naive	B naive	Post-HIV vs Post-ART_1y
chr19-17327630-17329327	0.751771409539376	-0.0749604896956417	0.127	0.131	1	B_naive	B naive	Post-HIV vs Post-ART_1y
chr20-5080152-5080790	0.751777104518688	-0.160496031450301	0.071	0.073	1	B_naive	B naive	Post-HIV vs Post-ART_1y
chr11-122851505-122851962	0.751783483716101	-0.230006528150354	0.022	0.024	1	B_naive	B naive	Post-HIV vs Post-ART_1y
chr3-33883282-33883949	0.751786880134191	-0.451685958466063	0.009	0.012	1	B_naive	B naive	Post-HIV vs Post-ART_1y
chr14-103846570-103848705	0.751814650391382	-0.0761427266610988	0.299	0.317	1	B_naive	B naive	Post-HIV vs Post-ART_1y
chr3-187978443-187978998	0.751860706315067	-0.127666323322252	0.055	0.063	1	B_naive	B naive	Post-HIV vs Post-ART_1y
chr11-73876084-73877471	0.751861175838274	-0.0846394310038738	0.281	0.304	1	B_naive	B naive	Post-HIV vs Post-ART_1y
chr6-30678831-30679328	0.751870558447437	-0.246319252913217	0.088	0.105	1	B_naive	B naive	Post-HIV vs Post-ART_1y
chrX-53048141-53049192	0.751874733734547	-0.711575436644868	0.006	0.011	1	B_naive	B naive	Post-HIV vs Post-ART_1y
chr3-17765838-17766476	0.751877938972016	0.158399814929091	0.017	0.016	1	B_naive	B naive	Post-HIV vs Post-ART_1y
chr15-76935457-76935945	0.751933305610529	-0.182970213470093	0.075	0.089	1	B_naive	B naive	Post-HIV vs Post-ART_1y
chr3-170330962-170331573	0.751948933041042	-0.289371905977687	0.025	0.03	1	B_naive	B naive	Post-HIV vs Post-ART_1y
chr12-6835560-6836196	0.751949693363898	-0.101687918990388	0.05	0.054	1	B_naive	B naive	Post-HIV vs Post-ART_1y
chr19-46840047-46840885	0.75196154885554	0.0259677621222969	0.069	0.07	1	B_naive	B naive	Post-HIV vs Post-ART_1y
chr7-2950126-2950922	0.752037515940905	-0.00866464271190015	0.05	0.051	1	B_naive	B naive	Post-HIV vs Post-ART_1y
chr19-45641244-45643448	0.752042370627929	-0.027554639478123	0.314	0.327	1	B_naive	B naive	Post-HIV vs Post-ART_1y
chr2-111162776-111163383	0.752071427122718	-0.490172977228947	0.009	0.014	1	B_naive	B naive	Post-HIV vs Post-ART_1y
chr11-18246157-18247198	0.752093756785167	-0.317096980291944	0.025	0.034	1	B_naive	B naive	Post-HIV vs Post-ART_1y
chr16-78122589-78123292	0.752101219207485	-0.358748822414537	0.013	0.016	1	B_naive	B naive	Post-HIV vs Post-ART_1y
chr3-48492172-48493407	0.752113816244129	0.0515544148612097	0.063	0.062	1	B_naive	B naive	Post-HIV vs Post-ART_1y
chr1-16960389-16961471	0.752119673631067	0.0524764181686255	0.052	0.051	1	B_naive	B naive	Post-HIV vs Post-ART_1y
chr5-65721002-65723321	0.752138999009093	-0.0613343840763911	0.241	0.25	1	B_naive	B naive	Post-HIV vs Post-ART_1y
chrX-13419754-13420267	0.752151586653819	-0.401562492068862	0.017	0.023	1	B_naive	B naive	Post-HIV vs Post-ART_1y
chr8-23454949-23455375	0.752154104111828	-0.101188536415746	0.017	0.019	1	B_naive	B naive	Post-HIV vs Post-ART_1y
chr2-206219889-206220257	0.752157021156169	-0.288814540850966	0.014	0.018	1	B_naive	B naive	Post-HIV vs Post-ART_1y
chr14-77589109-77589380	0.752169250380335	-0.00893419044842236	0.016	0.016	1	B_naive	B naive	Post-HIV vs Post-ART_1y
chr8-131827009-131827971	0.752298394935642	0.0346224786991622	0.02	0.019	1	B_naive	B naive	Post-HIV vs Post-ART_1y
chr5-148794619-148795484	0.75232193856951	0.279875982141036	0.033	0.028	1	B_naive	B naive	Post-HIV vs Post-ART_1y
chr21-42145200-42146049	0.752359669699759	-0.337478039661736	0.053	0.068	1	B_naive	B naive	Post-HIV vs Post-ART_1y
chr5-119177119-119177557	0.752386446378192	-0.275279921212749	0.016	0.019	1	B_naive	B naive	Post-HIV vs Post-ART_1y
chr19-18088434-18089452	0.752395559081321	-0.178770921607498	0.069	0.075	1	B_naive	B naive	Post-HIV vs Post-ART_1y
chr22-39936618-39936831	0.752428902390027	-0.136722452012836	0.014	0.016	1	B_naive	B naive	Post-HIV vs Post-ART_1y
chr14-74803921-74804532	0.752436211733168	-0.340826404359748	0.009	0.012	1	B_naive	B naive	Post-HIV vs Post-ART_1y
chr6-31659559-31660928	0.752436644377156	-0.159695786225388	0.123	0.138	1	B_naive	B naive	Post-HIV vs Post-ART_1y
chr17-35119014-35120201	0.752452833033172	-0.218134678382396	0.186	0.22	1	B_naive	B naive	Post-HIV vs Post-ART_1y
chrX-101930964-101932482	0.752550613632512	-0.100128419414299	0.192	0.201	1	B_naive	B naive	Post-HIV vs Post-ART_1y
chr8-140633939-140634531	0.752572298229528	-0.0398361742281259	0.053	0.056	1	B_naive	B naive	Post-HIV vs Post-ART_1y
chr13-75357686-75358264	0.752583158778162	-0.106394928034231	0.014	0.016	1	B_naive	B naive	Post-HIV vs Post-ART_1y
chr3-53162756-53163645	0.752586533167811	0.00786940378543233	0.097	0.098	1	B_naive	B naive	Post-HIV vs Post-ART_1y
chr22-22720052-22721549	0.752597749480822	-0.0243287783538313	0.17	0.179	1	B_naive	B naive	Post-HIV vs Post-ART_1y
chr10-92290203-92292492	0.752637649247724	-0.0852744898269056	0.336	0.368	1	B_naive	B naive	Post-HIV vs Post-ART_1y
chr5-65699364-65699682	0.752638512165501	0.0389396936408293	0.011	0.011	1	B_naive	B naive	Post-HIV vs Post-ART_1y
chr10-13453711-13454331	0.752677257392008	0.113365487476139	0.016	0.014	1	B_naive	B naive	Post-HIV vs Post-ART_1y
chr6-15287474-15288210	0.752679249311228	-0.237335202974349	0.066	0.076	1	B_naive	B naive	Post-HIV vs Post-ART_1y
chr4-38985298-38985852	0.752679840512778	0.0185851507650132	0.028	0.027	1	B_naive	B naive	Post-HIV vs Post-ART_1y
chr2-223836825-223838139	0.752680195316327	-0.0374076875037973	0.236	0.243	1	B_naive	B naive	Post-HIV vs Post-ART_1y
chr7-102464279-102465680	0.752688275200056	-0.0244908211047483	0.266	0.282	1	B_naive	B naive	Post-HIV vs Post-ART_1y
chr12-121241174-121241387	0.752693638761625	0.0976793359344539	0.013	0.011	1	B_naive	B naive	Post-HIV vs Post-ART_1y
chr17-16386245-16387647	0.752705668152995	-0.104718330522031	0.107	0.119	1	B_naive	B naive	Post-HIV vs Post-ART_1y
chr2-177772345-177772865	0.752744214206178	-0.206279978446098	0.009	0.01	1	B_naive	B naive	Post-HIV vs Post-ART_1y
chr17-76491419-76494282	0.752750549798729	-0.028231827902103	0.261	0.268	1	B_naive	B naive	Post-HIV vs Post-ART_1y
chr1-10692295-10692688	0.752791265972896	0.00588454476927547	0.06	0.058	1	B_naive	B naive	Post-HIV vs Post-ART_1y
chr1-110992192-110992686	0.752794397946733	-0.40697403683755	0.011	0.012	1	B_naive	B naive	Post-HIV vs Post-ART_1y
chr2-127673886-127675917	0.752813202661869	-0.0511928086197551	0.052	0.056	1	B_naive	B naive	Post-HIV vs Post-ART_1y
chr1-156643521-156644099	0.752819147240523	-0.271844046793563	0.014	0.016	1	B_naive	B naive	Post-HIV vs Post-ART_1y
chr17-59564965-59566286	0.752821057905126	-0.133464560911341	0.244	0.272	1	B_naive	B naive	Post-HIV vs Post-ART_1y
chr2-201184960-201185412	0.752833141534343	-0.518365672016618	0.008	0.011	1	B_naive	B naive	Post-HIV vs Post-ART_1y
chr20-58691463-58693633	0.752840403038923	-0.105496084620562	0.131	0.141	1	B_naive	B naive	Post-HIV vs Post-ART_1y
chr1-182840791-182841667	0.752846014354027	0.012197214854158	0.014	0.014	1	B_naive	B naive	Post-HIV vs Post-ART_1y
chr19-39327795-39328424	0.752852940518486	-0.0449894682804111	0.046	0.048	1	B_naive	B naive	Post-HIV vs Post-ART_1y
chr17-9965425-9966502	0.752866644757895	-0.30336471989329	0.024	0.029	1	B_naive	B naive	Post-HIV vs Post-ART_1y
chr2-127415419-127416939	0.752872983238714	-0.193739197104601	0.123	0.143	1	B_naive	B naive	Post-HIV vs Post-ART_1y
chr5-149667140-149668304	0.752877424972179	0.075577066500494	0.016	0.014	1	B_naive	B naive	Post-HIV vs Post-ART_1y
chr1-157691317-157691653	0.75289618945526	-0.0578110961619549	0.013	0.014	1	B_naive	B naive	Post-HIV vs Post-ART_1y
chr20-47439854-47440382	0.752955536501035	-0.0306721171566857	0.042	0.044	1	B_naive	B naive	Post-HIV vs Post-ART_1y
chr6-47246958-47247735	0.752974012342324	0.056461508888777	0.017	0.019	1	B_naive	B naive	Post-HIV vs Post-ART_1y
chr6-31396872-31397223	0.752978063928653	-0.244297845275146	0.058	0.066	1	B_naive	B naive	Post-HIV vs Post-ART_1y
chr8-42540712-42542356	0.752980850527717	0.0261411911564927	0.277	0.28	1	B_naive	B naive	Post-HIV vs Post-ART_1y
chrX-2320490-2321735	0.753010064439915	-0.296989103169799	0.024	0.031	1	B_naive	B naive	Post-HIV vs Post-ART_1y
chr8-143431498-143431750	0.753010776406841	-0.323206407288314	0.022	0.029	1	B_naive	B naive	Post-HIV vs Post-ART_1y
chr14-104896142-104896972	0.753039368794082	-0.202177364680858	0.031	0.036	1	B_naive	B naive	Post-HIV vs Post-ART_1y
chr10-17001861-17003523	0.753062569450936	-0.0903070016776786	0.025	0.024	1	B_naive	B naive	Post-HIV vs Post-ART_1y
chr12-6540174-6540912	0.753069053377442	-0.295982345748642	0.027	0.036	1	B_naive	B naive	Post-HIV vs Post-ART_1y
chr1-28913586-28915684	0.75308380652897	-0.0341212100591722	0.285	0.295	1	B_naive	B naive	Post-HIV vs Post-ART_1y
chrX-19870880-19871372	0.75310700020386	0.0798655992298225	0.017	0.017	1	B_naive	B naive	Post-HIV vs Post-ART_1y
chr5-55232335-55234019	0.753107332842726	-0.163266116627824	0.075	0.083	1	B_naive	B naive	Post-HIV vs Post-ART_1y
chr16-89308360-89309326	0.753113054279392	-0.305748193701883	0.014	0.014	1	B_naive	B naive	Post-HIV vs Post-ART_1y
chr10-122953492-122954799	0.753136087205672	-0.0561479121041416	0.294	0.313	1	B_naive	B naive	Post-HIV vs Post-ART_1y
chr19-9323268-9324673	0.753162290020181	-0.146311317533078	0.261	0.299	1	B_naive	B naive	Post-HIV vs Post-ART_1y
chr2-70009859-70010876	0.753163172829949	-0.124379673745474	0.013	0.011	1	B_naive	B naive	Post-HIV vs Post-ART_1y
chr1-24198966-24199826	0.753185354342198	0.0364046773020039	0.068	0.066	1	B_naive	B naive	Post-HIV vs Post-ART_1y
chr1-24964217-24965825	0.753221000443786	-0.207008137987694	0.116	0.127	1	B_naive	B naive	Post-HIV vs Post-ART_1y
chr15-74889186-74890581	0.753228096147494	-0.131687088890697	0.149	0.17	1	B_naive	B naive	Post-HIV vs Post-ART_1y
chr17-38704563-38705581	0.753268195322776	0.0194969838846524	0.2	0.213	1	B_naive	B naive	Post-HIV vs Post-ART_1y
chr22-38549263-38550521	0.753269739764359	-0.140048419910549	0.033	0.038	1	B_naive	B naive	Post-HIV vs Post-ART_1y
chr6-24856976-24858918	0.753272987533768	0.0538170335620622	0.151	0.154	1	B_naive	B naive	Post-HIV vs Post-ART_1y
chr8-142393556-142394352	0.753283265793643	-0.0884193678733758	0.016	0.016	1	B_naive	B naive	Post-HIV vs Post-ART_1y
chr17-44987073-44988434	0.753376904918004	-0.438424147722283	0.008	0.011	1	B_naive	B naive	Post-HIV vs Post-ART_1y
chr17-5580282-5580688	0.753394532207312	-0.882984540604029	0.008	0.013	1	B_naive	B naive	Post-HIV vs Post-ART_1y
chr11-77411124-77412282	0.753424521987048	-0.14963781749693	0.149	0.167	1	B_naive	B naive	Post-HIV vs Post-ART_1y
chr17-10729212-10730601	0.75345617555144	0.032786344406998	0.09	0.083	1	B_naive	B naive	Post-HIV vs Post-ART_1y
chr8-128000947-128001526	0.753476097052634	-0.00596216934091442	0.017	0.019	1	B_naive	B naive	Post-HIV vs Post-ART_1y
chr9-100058525-100059199	0.7534928441576	-0.129532232763752	0.063	0.071	1	B_naive	B naive	Post-HIV vs Post-ART_1y
chr15-28831771-28832718	0.753508893742824	0.0682808383524209	0.011	0.011	1	B_naive	B naive	Post-HIV vs Post-ART_1y
chr19-18939837-18941800	0.753510436521584	0.025968909730135	0.097	0.096	1	B_naive	B naive	Post-HIV vs Post-ART_1y
chr8-79999041-79999418	0.753516751590264	-0.1350125764649	0.011	0.012	1	B_naive	B naive	Post-HIV vs Post-ART_1y
chr3-113981879-113982127	0.753523284681094	-0.442440775212234	0.009	0.013	1	B_naive	B naive	Post-HIV vs Post-ART_1y
chr21-34886757-34887015	0.753556576402991	-0.211681875747578	0.03	0.035	1	B_naive	B naive	Post-HIV vs Post-ART_1y
chr20-44532624-44533221	0.753581144008284	0.275790354999156	0.016	0.012	1	B_naive	B naive	Post-HIV vs Post-ART_1y
chr4-14124976-14126013	0.753582501167523	-0.017711085727186	0.042	0.041	1	B_naive	B naive	Post-HIV vs Post-ART_1y
chr1-48796595-48796842	0.753587215820865	0.120779547100065	0.017	0.016	1	B_naive	B naive	Post-HIV vs Post-ART_1y
chr3-38149563-38150027	0.753596816682716	-0.324862022382097	0.013	0.018	1	B_naive	B naive	Post-HIV vs Post-ART_1y
chr17-29721793-29724013	0.753627014313422	-0.0865983849886185	0.277	0.295	1	B_naive	B naive	Post-HIV vs Post-ART_1y
chr1-39701486-39702185	0.753642081857691	-0.282337581412744	0.009	0.011	1	B_naive	B naive	Post-HIV vs Post-ART_1y
chr13-99301978-99302232	0.753680128639086	-0.297686748358942	0.014	0.019	1	B_naive	B naive	Post-HIV vs Post-ART_1y
chr4-41957467-41958076	0.753685882886374	-0.168772409907181	0.009	0.011	1	B_naive	B naive	Post-HIV vs Post-ART_1y
chr19-47210371-47211272	0.753696771907374	-0.29230650801572	0.038	0.045	1	B_naive	B naive	Post-HIV vs Post-ART_1y
chr6-16699077-16699772	0.753716191520491	-0.404708358958398	0.011	0.014	1	B_naive	B naive	Post-HIV vs Post-ART_1y
chr1-116325349-116326497	0.753717917877735	-0.381009903970316	0.013	0.014	1	B_naive	B naive	Post-HIV vs Post-ART_1y
chr16-56423573-56423928	0.753736797768515	0.164582485810333	0.047	0.041	1	B_naive	B naive	Post-HIV vs Post-ART_1y
chr11-73991550-73992009	0.753757247692472	-0.248883930378069	0.022	0.026	1	B_naive	B naive	Post-HIV vs Post-ART_1y
chr3-46898361-46899012	0.753770180468195	-0.129095220972966	0.06	0.064	1	B_naive	B naive	Post-HIV vs Post-ART_1y
chr9-120583790-120584421	0.753776782918067	-0.112010055912761	0.069	0.073	1	B_naive	B naive	Post-HIV vs Post-ART_1y
chr6-160137512-160138541	0.753810789926483	-0.1607623346659	0.009	0.011	1	B_naive	B naive	Post-HIV vs Post-ART_1y
chr9-113219080-113221872	0.753818463536831	-0.114704232524348	0.347	0.382	1	B_naive	B naive	Post-HIV vs Post-ART_1y
chr2-177148400-177149225	0.75381933646832	-0.129684094290249	0.069	0.068	1	B_naive	B naive	Post-HIV vs Post-ART_1y
chr1-159912234-159912488	0.75385525224448	0.14050512042764	0.031	0.029	1	B_naive	B naive	Post-HIV vs Post-ART_1y
chr12-122558357-122559325	0.753881728580927	-0.0445050624976178	0.011	0.011	1	B_naive	B naive	Post-HIV vs Post-ART_1y
chr15-75731471-75731995	0.753888022512003	-0.469741930527794	0.009	0.014	1	B_naive	B naive	Post-HIV vs Post-ART_1y
chr6-30527543-30528564	0.753895532197806	-0.415777576825787	0.017	0.024	1	B_naive	B naive	Post-HIV vs Post-ART_1y
chr13-112859234-112860109	0.753956254587212	-0.0443318285112078	0.011	0.011	1	B_naive	B naive	Post-HIV vs Post-ART_1y
chr3-149765449-149766053	0.753972680687497	0.0663207857065631	0.013	0.013	1	B_naive	B naive	Post-HIV vs Post-ART_1y
chr6-159103878-159105261	0.754007863683424	-0.126491161104327	0.204	0.221	1	B_naive	B naive	Post-HIV vs Post-ART_1y
chr22-43147046-43147524	0.754025671135599	-0.198429519858623	0.049	0.058	1	B_naive	B naive	Post-HIV vs Post-ART_1y
chr4-80183426-80185142	0.754044234849264	-0.0241717004272566	0.297	0.308	1	B_naive	B naive	Post-HIV vs Post-ART_1y
chr20-1265834-1267046	0.754085664233461	0.0120032827146122	0.077	0.076	1	B_naive	B naive	Post-HIV vs Post-ART_1y
chrX-101595594-101596458	0.754092919451555	0.143068929537191	0.035	0.033	1	B_naive	B naive	Post-HIV vs Post-ART_1y
chr11-102560368-102561031	0.754093597364746	-0.160213048339585	0.042	0.048	1	B_naive	B naive	Post-HIV vs Post-ART_1y
chr6-20173623-20174740	0.754105240799003	-0.187247995022692	0.009	0.01	1	B_naive	B naive	Post-HIV vs Post-ART_1y
chr4-80521263-80521748	0.754135361361139	0.254901197446958	0.017	0.016	1	B_naive	B naive	Post-HIV vs Post-ART_1y
chr10-103888031-103888829	0.754140521872684	-0.368663021385239	0.024	0.029	1	B_naive	B naive	Post-HIV vs Post-ART_1y
chr5-177331198-177331930	0.754140735259632	-0.0661551379911147	0.038	0.039	1	B_naive	B naive	Post-HIV vs Post-ART_1y
chr6-37171912-37172586	0.754142578528447	-0.128971381291822	0.137	0.153	1	B_naive	B naive	Post-HIV vs Post-ART_1y
chr1-44813338-44814147	0.754160524495575	0.00563271363584983	0.108	0.111	1	B_naive	B naive	Post-HIV vs Post-ART_1y
chr12-121838989-121840435	0.754173443433343	-0.0663425460567627	0.289	0.312	1	B_naive	B naive	Post-HIV vs Post-ART_1y
chr1-205284342-205285159	0.754173886046721	-0.0907131081020403	0.107	0.116	1	B_naive	B naive	Post-HIV vs Post-ART_1y
chr12-108628246-108629084	0.754200687382884	0.107537695976391	0.024	0.023	1	B_naive	B naive	Post-HIV vs Post-ART_1y
chr6-116287533-116288131	0.754209600783558	0.01638066375429	0.038	0.038	1	B_naive	B naive	Post-HIV vs Post-ART_1y
chr5-151100134-151100521	0.754221824867449	0.0337485512503104	0.011	0.01	1	B_naive	B naive	Post-HIV vs Post-ART_1y
chr4-185203032-185204375	0.754234821043692	-0.032827759864434	0.259	0.25	1	B_naive	B naive	Post-HIV vs Post-ART_1y
chr8-11123704-11125325	0.754269113500328	-0.00667139967090069	0.063	0.064	1	B_naive	B naive	Post-HIV vs Post-ART_1y
chr12-110936598-110937444	0.75427266318901	0.0429376586022125	0.025	0.023	1	B_naive	B naive	Post-HIV vs Post-ART_1y
chr3-18511791-18512535	0.75428457667715	0.206714958636894	0.011	0.01	1	B_naive	B naive	Post-HIV vs Post-ART_1y
chr19-3178278-3180663	0.754299957045436	-0.0604028357974498	0.347	0.374	1	B_naive	B naive	Post-HIV vs Post-ART_1y
chr20-57412030-57412602	0.754340916420328	-0.348609085112164	0.017	0.02	1	B_naive	B naive	Post-HIV vs Post-ART_1y
chr1-204102021-204103092	0.754372807683334	-0.533719068350226	0.008	0.01	1	B_naive	B naive	Post-HIV vs Post-ART_1y
chr8-127186909-127188090	0.754373429907513	0.138155471704284	0.027	0.025	1	B_naive	B naive	Post-HIV vs Post-ART_1y
chr16-55437294-55438092	0.754374129157628	-0.30638187029535	0.009	0.011	1	B_naive	B naive	Post-HIV vs Post-ART_1y
chr12-121625940-121627967	0.754377428798544	-0.094141670564366	0.376	0.409	1	B_naive	B naive	Post-HIV vs Post-ART_1y
chr2-17752090-17752575	0.754379618899723	-0.166918049315695	0.031	0.036	1	B_naive	B naive	Post-HIV vs Post-ART_1y
chr1-244298926-244300028	0.754384760510356	-0.18974813534741	0.149	0.17	1	B_naive	B naive	Post-HIV vs Post-ART_1y
chr7-74173542-74175079	0.75440287861774	-0.00896986867814797	0.302	0.297	1	B_naive	B naive	Post-HIV vs Post-ART_1y
chr16-27267300-27267563	0.754432802729376	-0.216730405538796	0.009	0.011	1	B_naive	B naive	Post-HIV vs Post-ART_1y
chrX-103688985-103689210	0.754457146536573	-0.497049997183876	0.016	0.021	1	B_naive	B naive	Post-HIV vs Post-ART_1y
chr3-120561095-120561531	0.754464725265857	-0.305569618500606	0.039	0.046	1	B_naive	B naive	Post-HIV vs Post-ART_1y
chr14-62126778-62127238	0.754466448722608	-0.282087220055973	0.027	0.031	1	B_naive	B naive	Post-HIV vs Post-ART_1y
chr13-99178515-99179049	0.754471734118042	0.137527216920661	0.019	0.019	1	B_naive	B naive	Post-HIV vs Post-ART_1y
chr10-98444280-98444573	0.754481560864725	-0.0457950498029285	0.017	0.018	1	B_naive	B naive	Post-HIV vs Post-ART_1y
chr2-238425958-238427845	0.75452820022226	-0.04041209073371	0.247	0.25	1	B_naive	B naive	Post-HIV vs Post-ART_1y
chr19-16262990-16263835	0.754536872120007	-0.0200717437952493	0.11	0.116	1	B_naive	B naive	Post-HIV vs Post-ART_1y
chr10-12340348-12340663	0.754558437024532	-0.241779673483441	0.011	0.013	1	B_naive	B naive	Post-HIV vs Post-ART_1y
chr1-223713692-223714047	0.754561726305092	-0.214868297695562	0.013	0.013	1	B_naive	B naive	Post-HIV vs Post-ART_1y
chr10-22230109-22230795	0.754561844749677	-0.261395149528465	0.036	0.043	1	B_naive	B naive	Post-HIV vs Post-ART_1y
chr1-227727994-227729216	0.754579858467442	-0.222111158439951	0.061	0.073	1	B_naive	B naive	Post-HIV vs Post-ART_1y
chr12-51382171-51382619	0.754600533457406	0.1930553277023	0.02	0.017	1	B_naive	B naive	Post-HIV vs Post-ART_1y
chr9-130037922-130038545	0.754613615066145	-0.131150109571596	0.044	0.05	1	B_naive	B naive	Post-HIV vs Post-ART_1y
chr1-35637375-35637663	0.754623711111657	-0.389304567679279	0.011	0.014	1	B_naive	B naive	Post-HIV vs Post-ART_1y
chr9-131422960-131423576	0.754627041907191	-0.466839082236834	0.008	0.011	1	B_naive	B naive	Post-HIV vs Post-ART_1y
chr9-127976553-127976842	0.754630243880472	0.0525018226325891	0.011	0.01	1	B_naive	B naive	Post-HIV vs Post-ART_1y
chr1-46036711-46037554	0.754656957331746	-0.190173700875552	0.047	0.056	1	B_naive	B naive	Post-HIV vs Post-ART_1y
chr5-56640105-56641239	0.754673512121042	-0.14881251954423	0.038	0.041	1	B_naive	B naive	Post-HIV vs Post-ART_1y
chrX-71618166-71618787	0.754704946948054	0.0736711099820928	0.028	0.026	1	B_naive	B naive	Post-HIV vs Post-ART_1y
chr19-18666225-18666656	0.754710870002158	0.0948958547807326	0.02	0.019	1	B_naive	B naive	Post-HIV vs Post-ART_1y
chr5-40276494-40277873	0.754734118896966	-0.152796252586596	0.019	0.021	1	B_naive	B naive	Post-HIV vs Post-ART_1y
chr6-35294328-35294631	0.754763581349736	0.15468657707173	0.033	0.029	1	B_naive	B naive	Post-HIV vs Post-ART_1y
chr9-98128770-98130009	0.754794180864203	-0.123687672527702	0.077	0.084	1	B_naive	B naive	Post-HIV vs Post-ART_1y
chr9-37650404-37651728	0.754805745099972	-0.143050786897087	0.064	0.07	1	B_naive	B naive	Post-HIV vs Post-ART_1y
chr19-506347-508013	0.754811408356365	-0.053509549550818	0.461	0.49	1	B_naive	B naive	Post-HIV vs Post-ART_1y
chr14-54890763-54891156	0.754813749330568	-0.35480216690015	0.011	0.014	1	B_naive	B naive	Post-HIV vs Post-ART_1y
chr19-10758988-10760790	0.754821270406746	-0.0366176515021067	0.292	0.312	1	B_naive	B naive	Post-HIV vs Post-ART_1y
chr19-58464731-58465144	0.754829788639933	0.15821724444469	0.027	0.024	1	B_naive	B naive	Post-HIV vs Post-ART_1y
chrX-3814287-3816599	0.75482989523021	0.0199720953893461	0.297	0.302	1	B_naive	B naive	Post-HIV vs Post-ART_1y
chr12-52307886-52308821	0.754845173184379	-0.800606663630181	0.008	0.014	1	B_naive	B naive	Post-HIV vs Post-ART_1y
chr5-142143344-142144204	0.754875094681499	-0.125307722625966	0.013	0.013	1	B_naive	B naive	Post-HIV vs Post-ART_1y
chr14-72948207-72948816	0.754878805643123	0.115843569254791	0.017	0.016	1	B_naive	B naive	Post-HIV vs Post-ART_1y
chr19-29690584-29691283	0.75488757422179	-0.0261160173619173	0.024	0.024	1	B_naive	B naive	Post-HIV vs Post-ART_1y
chr12-2034420-2035683	0.754888316220742	-0.0497540905612563	0.082	0.079	1	B_naive	B naive	Post-HIV vs Post-ART_1y
chr7-73556266-73558072	0.754899683392025	-0.0643438845671752	0.341	0.37	1	B_naive	B naive	Post-HIV vs Post-ART_1y
chr8-144290547-144292796	0.754947709216333	-0.0721506191107115	0.338	0.355	1	B_naive	B naive	Post-HIV vs Post-ART_1y
chr5-140611622-140612483	0.754973219186809	0.0963520048248458	0.049	0.042	1	B_naive	B naive	Post-HIV vs Post-ART_1y
chr4-123657491-123657882	0.754974958226565	0.0231973250209201	0.014	0.014	1	B_naive	B naive	Post-HIV vs Post-ART_1y
chr14-51862201-51862746	0.754988113218569	-0.263700862257517	0.027	0.029	1	B_naive	B naive	Post-HIV vs Post-ART_1y
chr17-68034983-68036456	0.755013404616457	-0.114842992610365	0.358	0.396	1	B_naive	B naive	Post-HIV vs Post-ART_1y
chr19-3472710-3473316	0.755028668070878	0.103855716042752	0.02	0.019	1	B_naive	B naive	Post-HIV vs Post-ART_1y
chr15-65054100-65054648	0.755034780665443	-0.234598474116219	0.027	0.032	1	B_naive	B naive	Post-HIV vs Post-ART_1y
chr18-74500433-74500824	0.755039938851228	-0.22419805823939	0.019	0.022	1	B_naive	B naive	Post-HIV vs Post-ART_1y
chr1-28126396-28128032	0.755152748057333	0.0403208180171779	0.035	0.031	1	B_naive	B naive	Post-HIV vs Post-ART_1y
chr5-54902614-54903242	0.755170958145851	-0.205012329075349	0.035	0.039	1	B_naive	B naive	Post-HIV vs Post-ART_1y
chr18-56276490-56276822	0.755171285464027	-0.0793272153954097	0.009	0.011	1	B_naive	B naive	Post-HIV vs Post-ART_1y
chr1-206808344-206809121	0.755227530536337	-0.0180818821873086	0.014	0.014	1	B_naive	B naive	Post-HIV vs Post-ART_1y
chr6-32439178-32440211	0.755228252860447	-0.0593264763745547	0.178	0.183	1	B_naive	B naive	Post-HIV vs Post-ART_1y
chr19-6718459-6719301	0.755239763828901	-0.352485856080488	0.02	0.027	1	B_naive	B naive	Post-HIV vs Post-ART_1y
chr13-76884639-76886987	0.755287864473566	-0.0213475182122782	0.189	0.192	1	B_naive	B naive	Post-HIV vs Post-ART_1y
chr3-122563547-122564920	0.755288904906281	-0.0290775205174583	0.184	0.188	1	B_naive	B naive	Post-HIV vs Post-ART_1y
chrX-155880521-155881938	0.755303130756881	-0.10994650312936	0.135	0.141	1	B_naive	B naive	Post-HIV vs Post-ART_1y
chr4-825181-826266	0.75530765299823	-0.0286038908132928	0.044	0.046	1	B_naive	B naive	Post-HIV vs Post-ART_1y
chr7-98294786-98295305	0.755319056200525	-0.00824708361759674	0.033	0.033	1	B_naive	B naive	Post-HIV vs Post-ART_1y
chr2-54572846-54573159	0.755326851777098	-0.0246719275587646	0.011	0.009	1	B_naive	B naive	Post-HIV vs Post-ART_1y
chrX-152925903-152926659	0.755335121542209	-0.318183952466994	0.009	0.011	1	B_naive	B naive	Post-HIV vs Post-ART_1y
chr3-50568728-50569803	0.755365131259335	-0.02597222299219	0.275	0.282	1	B_naive	B naive	Post-HIV vs Post-ART_1y
chr1-221105448-221105999	0.755366340111516	-0.226757544788418	0.024	0.028	1	B_naive	B naive	Post-HIV vs Post-ART_1y
chr9-74276950-74277872	0.755380471748764	0.251396984645284	0.013	0.011	1	B_naive	B naive	Post-HIV vs Post-ART_1y
chr22-22710386-22711068	0.755417878627356	-0.0149270336784837	0.031	0.033	1	B_naive	B naive	Post-HIV vs Post-ART_1y
chr4-153749856-153750513	0.755420942383052	0.0485503896839647	0.011	0.012	1	B_naive	B naive	Post-HIV vs Post-ART_1y
chr10-73763268-73763746	0.755452015139419	-0.130744950678038	0.009	0.011	1	B_naive	B naive	Post-HIV vs Post-ART_1y
chr1-77950870-77951183	0.755506604369451	-0.104860493122096	0.014	0.016	1	B_naive	B naive	Post-HIV vs Post-ART_1y
chr3-172131920-172132602	0.755527260988353	-0.495397991156734	0.008	0.012	1	B_naive	B naive	Post-HIV vs Post-ART_1y
chr11-72079400-72081172	0.755528448204317	-0.0740069641444493	0.368	0.405	1	B_naive	B naive	Post-HIV vs Post-ART_1y
chr5-97078749-97079655	0.755535548787073	-0.535289105988421	0.009	0.014	1	B_naive	B naive	Post-HIV vs Post-ART_1y
chr1-225962074-225962754	0.755550797331031	-0.404881700567141	0.022	0.026	1	B_naive	B naive	Post-HIV vs Post-ART_1y
chr10-62045148-62046908	0.755551567571872	-0.00528518228857755	0.097	0.098	1	B_naive	B naive	Post-HIV vs Post-ART_1y
chr15-69880374-69882193	0.755554786746038	0.0799861714810737	0.072	0.071	1	B_naive	B naive	Post-HIV vs Post-ART_1y
chr6-25881674-25882555	0.755556318029827	-0.0228994486910539	0.017	0.019	1	B_naive	B naive	Post-HIV vs Post-ART_1y
chr19-19515429-19516593	0.755582509638065	-0.11004800723961	0.182	0.2	1	B_naive	B naive	Post-HIV vs Post-ART_1y
chr12-108903165-108904037	0.755582826186322	-0.184322531438552	0.009	0.01	1	B_naive	B naive	Post-HIV vs Post-ART_1y
chr4-40283250-40284493	0.755586550695609	-0.248257016428562	0.031	0.038	1	B_naive	B naive	Post-HIV vs Post-ART_1y
chr7-108294528-108295002	0.755586598276375	0.174404817628814	0.025	0.024	1	B_naive	B naive	Post-HIV vs Post-ART_1y
chr19-6489150-6490246	0.7555926166347	-0.451007062744086	0.009	0.011	1	B_naive	B naive	Post-HIV vs Post-ART_1y
chr1-201713187-201713818	0.7556022709323	-0.480665625446547	0.008	0.01	1	B_naive	B naive	Post-HIV vs Post-ART_1y
chr10-88879649-88881202	0.755612869406968	-0.132458024114971	0.195	0.219	1	B_naive	B naive	Post-HIV vs Post-ART_1y
chrX-46791717-46793065	0.755619484958013	-0.099017452562447	0.014	0.014	1	B_naive	B naive	Post-HIV vs Post-ART_1y
chr2-152588913-152589230	0.755624413760063	-0.384575909115997	0.008	0.011	1	B_naive	B naive	Post-HIV vs Post-ART_1y
chr3-14431278-14432839	0.755665050820759	-0.106151756849361	0.355	0.392	1	B_naive	B naive	Post-HIV vs Post-ART_1y
chr11-73386048-73386363	0.755689276393509	0.0768334757766238	0.068	0.066	1	B_naive	B naive	Post-HIV vs Post-ART_1y
chr3-66480527-66482137	0.755706625739763	-0.0184751351115438	0.03	0.031	1	B_naive	B naive	Post-HIV vs Post-ART_1y
chr17-81017543-81018816	0.75570775694136	-0.100686413816294	0.039	0.039	1	B_naive	B naive	Post-HIV vs Post-ART_1y
chr12-65120938-65121780	0.755744361498809	-0.0960395329225605	0.024	0.025	1	B_naive	B naive	Post-HIV vs Post-ART_1y
chr16-66426216-66428307	0.755752422430565	0.25842895456982	0.024	0.021	1	B_naive	B naive	Post-HIV vs Post-ART_1y
chr1-156523841-156525525	0.755756898487632	0.0403906158921759	0.041	0.038	1	B_naive	B naive	Post-HIV vs Post-ART_1y
chr19-39384941-39385511	0.755765167762399	0.00822361369121527	0.017	0.017	1	B_naive	B naive	Post-HIV vs Post-ART_1y
chr4-76147506-76148967	0.755774243990811	-0.018573690637477	0.274	0.275	1	B_naive	B naive	Post-HIV vs Post-ART_1y
chr4-146945358-146946661	0.755776057865222	-0.26446051408407	0.071	0.086	1	B_naive	B naive	Post-HIV vs Post-ART_1y
chr19-38646949-38647986	0.755787313407427	0.0156680407875492	0.332	0.335	1	B_naive	B naive	Post-HIV vs Post-ART_1y
chr6-137880945-137881834	0.755803778010855	-0.321568525141795	0.017	0.021	1	B_naive	B naive	Post-HIV vs Post-ART_1y
chr3-156686992-156687317	0.755808765585286	0.0553793798544406	0.014	0.013	1	B_naive	B naive	Post-HIV vs Post-ART_1y
chr2-171325960-171326593	0.755810530513082	-0.183721103911893	0.041	0.045	1	B_naive	B naive	Post-HIV vs Post-ART_1y
chr12-128810146-128811145	0.755829335040504	-0.319440569473777	0.022	0.026	1	B_naive	B naive	Post-HIV vs Post-ART_1y
chr17-1574266-1574961	0.755852584425993	-0.179553110372554	0.068	0.076	1	B_naive	B naive	Post-HIV vs Post-ART_1y
chr2-97048474-97048795	0.755863322630548	-0.120920795407255	0.013	0.014	1	B_naive	B naive	Post-HIV vs Post-ART_1y
chr16-87560271-87561241	0.75587083639083	0.229890051532702	0.011	0.009	1	B_naive	B naive	Post-HIV vs Post-ART_1y
chr12-124992779-124995035	0.755875363538763	-0.042375707557055	0.244	0.249	1	B_naive	B naive	Post-HIV vs Post-ART_1y
chrX-154489973-154491287	0.755876397405915	-0.0757608102341627	0.203	0.209	1	B_naive	B naive	Post-HIV vs Post-ART_1y
chr1-2189028-2190261	0.755877319091344	-0.21637427743625	0.145	0.157	1	B_naive	B naive	Post-HIV vs Post-ART_1y
chr6-107894636-107895489	0.755892233616418	-0.059142780975727	0.064	0.067	1	B_naive	B naive	Post-HIV vs Post-ART_1y
chr11-73072584-73073481	0.755893496646376	-0.0214895720248847	0.027	0.027	1	B_naive	B naive	Post-HIV vs Post-ART_1y
chr19-11048428-11049796	0.755921350993388	-0.0574719115182039	0.137	0.139	1	B_naive	B naive	Post-HIV vs Post-ART_1y
chr7-120856613-120858250	0.755926426745324	-0.174618762924607	0.058	0.066	1	B_naive	B naive	Post-HIV vs Post-ART_1y
chr7-27160091-27161735	0.755936163676123	-0.0295904185761913	0.154	0.153	1	B_naive	B naive	Post-HIV vs Post-ART_1y
chr16-700343-701145	0.75593937845109	-0.0156091821113948	0.036	0.036	1	B_naive	B naive	Post-HIV vs Post-ART_1y
chr4-105195988-105197058	0.755987756977975	0.0860828514301639	0.027	0.024	1	B_naive	B naive	Post-HIV vs Post-ART_1y
chr12-96210217-96210685	0.755997223412707	0.231005976045959	0.033	0.028	1	B_naive	B naive	Post-HIV vs Post-ART_1y
chr7-128530229-128532440	0.756036825313101	-0.0901415297292429	0.237	0.261	1	B_naive	B naive	Post-HIV vs Post-ART_1y
chr2-105235335-105235922	0.756038281360346	-0.0286044459844939	0.024	0.025	1	B_naive	B naive	Post-HIV vs Post-ART_1y
chr16-87463849-87465682	0.756045836637093	-0.327202332125418	0.013	0.016	1	B_naive	B naive	Post-HIV vs Post-ART_1y
chr2-84925270-84927304	0.756074867576524	-0.114655860241879	0.263	0.288	1	B_naive	B naive	Post-HIV vs Post-ART_1y
chr7-55308655-55310253	0.756156318854291	0.0798722768486373	0.013	0.013	1	B_naive	B naive	Post-HIV vs Post-ART_1y
chr3-49339129-49341038	0.756182353777399	-0.028177937676434	0.384	0.403	1	B_naive	B naive	Post-HIV vs Post-ART_1y
chr3-196286716-196288349	0.756185793585475	0.00360698153157557	0.167	0.173	1	B_naive	B naive	Post-HIV vs Post-ART_1y
chr9-86945700-86948787	0.756193337770555	-0.123069405275591	0.083	0.091	1	B_naive	B naive	Post-HIV vs Post-ART_1y
chr3-115791872-115792897	0.756199708891208	-0.29644301493667	0.011	0.012	1	B_naive	B naive	Post-HIV vs Post-ART_1y
chr2-48111013-48112270	0.756210511742158	-0.132570936467634	0.116	0.127	1	B_naive	B naive	Post-HIV vs Post-ART_1y
chr6-137230413-137230902	0.756228902298304	0.17497602262149	0.016	0.014	1	B_naive	B naive	Post-HIV vs Post-ART_1y
chr3-141076103-141077518	0.756236040934426	-0.0403601624951646	0.011	0.011	1	B_naive	B naive	Post-HIV vs Post-ART_1y
chr1-155687784-155689412	0.756243149488502	-0.110931493728645	0.324	0.362	1	B_naive	B naive	Post-HIV vs Post-ART_1y
chrX-19382348-19383085	0.756248414653491	-0.5458489591497	0.006	0.01	1	B_naive	B naive	Post-HIV vs Post-ART_1y
chr2-218263956-218264608	0.756251522459872	-0.358187533303835	0.011	0.014	1	B_naive	B naive	Post-HIV vs Post-ART_1y
chr7-105760088-105761195	0.756255599386242	-0.244103154942353	0.011	0.013	1	B_naive	B naive	Post-HIV vs Post-ART_1y
chr11-112219434-112220270	0.756259266996494	-0.0301490261432473	0.068	0.071	1	B_naive	B naive	Post-HIV vs Post-ART_1y
chr4-37779817-37781274	0.756278408827064	0.0572351361210774	0.017	0.016	1	B_naive	B naive	Post-HIV vs Post-ART_1y
chr16-69773235-69773904	0.75628472338078	0.552021532353646	0.011	0.008	1	B_naive	B naive	Post-HIV vs Post-ART_1y
chr2-241063553-241064887	0.756290283090746	-0.312368110733671	0.033	0.039	1	B_naive	B naive	Post-HIV vs Post-ART_1y
chr14-75227908-75228680	0.756312806256637	-0.0638388040567275	0.011	0.011	1	B_naive	B naive	Post-HIV vs Post-ART_1y
chr3-122066719-122067639	0.756364257411663	-0.292133771195603	0.016	0.019	1	B_naive	B naive	Post-HIV vs Post-ART_1y
chr9-94806164-94806890	0.75637413691633	-0.197994742517273	0.014	0.016	1	B_naive	B naive	Post-HIV vs Post-ART_1y
chr2-97712554-97713948	0.756430756221272	-0.101984069797427	0.047	0.051	1	B_naive	B naive	Post-HIV vs Post-ART_1y
chr22-37281712-37282642	0.756450549586749	-0.0418853079970183	0.09	0.093	1	B_naive	B naive	Post-HIV vs Post-ART_1y
chr13-20073675-20074580	0.756466777293482	-0.534678608242193	0.008	0.01	1	B_naive	B naive	Post-HIV vs Post-ART_1y
chr6-31215230-31216730	0.756475407230329	0.122998954130186	0.011	0.01	1	B_naive	B naive	Post-HIV vs Post-ART_1y
chr16-22098798-22099575	0.756504543463719	-0.420935892869782	0.009	0.012	1	B_naive	B naive	Post-HIV vs Post-ART_1y
chr15-58979135-58979941	0.756524319600847	-0.0668587879468034	0.099	0.102	1	B_naive	B naive	Post-HIV vs Post-ART_1y
chr14-105167429-105168134	0.756527134069058	-0.0788882579552785	0.024	0.024	1	B_naive	B naive	Post-HIV vs Post-ART_1y
chr6-166852607-166853092	0.75653039852563	-0.0750855227941676	0.013	0.013	1	B_naive	B naive	Post-HIV vs Post-ART_1y
chr1-205488076-205488410	0.756544708704094	-0.329367624663822	0.024	0.028	1	B_naive	B naive	Post-HIV vs Post-ART_1y
chr1-160474135-160475154	0.756560377217563	-0.0961996087900761	0.038	0.041	1	B_naive	B naive	Post-HIV vs Post-ART_1y
chr6-13194747-13195250	0.756582896683855	-0.159386693134358	0.028	0.03	1	B_naive	B naive	Post-HIV vs Post-ART_1y
chr22-31286150-31286654	0.756590796182739	-0.331107148071526	0.038	0.046	1	B_naive	B naive	Post-HIV vs Post-ART_1y
chr12-57837690-57838546	0.75659520889291	-0.234483703349659	0.035	0.037	1	B_naive	B naive	Post-HIV vs Post-ART_1y
chrX-13092216-13093019	0.756595681509943	-0.0313563424937535	0.094	0.098	1	B_naive	B naive	Post-HIV vs Post-ART_1y
chr1-203277903-203278689	0.75661432032858	-0.177014598761304	0.041	0.047	1	B_naive	B naive	Post-HIV vs Post-ART_1y
chr6-158025791-158027181	0.756623522184926	-0.133130894210129	0.156	0.167	1	B_naive	B naive	Post-HIV vs Post-ART_1y
chr3-50291674-50292968	0.756678991281009	-0.110424489901055	0.324	0.355	1	B_naive	B naive	Post-HIV vs Post-ART_1y
chr14-91046720-91047866	0.756681809458005	0.0184642488968194	0.016	0.016	1	B_naive	B naive	Post-HIV vs Post-ART_1y
chr12-57477219-57478693	0.75672908341822	-0.0973969100971579	0.115	0.137	1	B_naive	B naive	Post-HIV vs Post-ART_1y
chr1-111222737-111223179	0.756757415283963	-0.0434951307495317	0.05	0.049	1	B_naive	B naive	Post-HIV vs Post-ART_1y
chr13-49300637-49301696	0.756785034872979	-0.191935968083502	0.074	0.09	1	B_naive	B naive	Post-HIV vs Post-ART_1y
chr10-11664907-11665406	0.756789492859034	-0.336075624595495	0.013	0.015	1	B_naive	B naive	Post-HIV vs Post-ART_1y
chr1-173414043-173414443	0.756789773835874	-0.149434017423765	0.049	0.053	1	B_naive	B naive	Post-HIV vs Post-ART_1y
chr19-3721021-3722642	0.756797605340099	-0.266203295219381	0.086	0.103	1	B_naive	B naive	Post-HIV vs Post-ART_1y
chr3-72258488-72259099	0.756812128595662	0.0745926206941769	0.016	0.014	1	B_naive	B naive	Post-HIV vs Post-ART_1y
chr3-12003752-12004997	0.75681425276705	-0.053522257915767	0.011	0.012	1	B_naive	B naive	Post-HIV vs Post-ART_1y
chrX-101616886-101618176	0.756815298396028	-0.118754125323659	0.112	0.121	1	B_naive	B naive	Post-HIV vs Post-ART_1y
chr19-8412507-8413834	0.756845068192155	-0.068081712569747	0.352	0.359	1	B_naive	B naive	Post-HIV vs Post-ART_1y
chr10-12593933-12595077	0.756908751620906	0.363484931915167	0.011	0.009	1	B_naive	B naive	Post-HIV vs Post-ART_1y
chr20-10217548-10219830	0.75691433070755	-0.0569834103922284	0.046	0.046	1	B_naive	B naive	Post-HIV vs Post-ART_1y
chr6-129709329-129710486	0.756929210732816	-0.229583413736801	0.074	0.088	1	B_naive	B naive	Post-HIV vs Post-ART_1y
chr5-65927578-65927880	0.756957307265247	-0.217251947955567	0.031	0.039	1	B_naive	B naive	Post-HIV vs Post-ART_1y
chr14-23183225-23183869	0.756960179153525	-0.252171308902199	0.013	0.015	1	B_naive	B naive	Post-HIV vs Post-ART_1y
chr1-167500402-167500905	0.757009177059414	-0.360526748022855	0.009	0.012	1	B_naive	B naive	Post-HIV vs Post-ART_1y
chr8-92964497-92966316	0.757036375462325	-0.11912344605607	0.162	0.183	1	B_naive	B naive	Post-HIV vs Post-ART_1y
chrX-154534401-154535217	0.757050026805986	-0.0297891944053492	0.119	0.128	1	B_naive	B naive	Post-HIV vs Post-ART_1y
chr19-49355686-49356204	0.757067183361426	-0.0262307584054282	0.016	0.015	1	B_naive	B naive	Post-HIV vs Post-ART_1y
chr2-19349982-19350660	0.757074706051463	-0.229994430503605	0.039	0.044	1	B_naive	B naive	Post-HIV vs Post-ART_1y
chr4-108028922-108030692	0.757075774576167	-0.0868505780341184	0.013	0.012	1	B_naive	B naive	Post-HIV vs Post-ART_1y
chr19-52896578-52898083	0.757084208627676	-0.120679617612658	0.208	0.229	1	B_naive	B naive	Post-HIV vs Post-ART_1y
chr3-48446019-48447227	0.757090260751991	-0.144709831735585	0.204	0.224	1	B_naive	B naive	Post-HIV vs Post-ART_1y
chr6-43776371-43776573	0.757099249934222	0.282902552771293	0.017	0.014	1	B_naive	B naive	Post-HIV vs Post-ART_1y
chr16-70508507-70509333	0.757125594148606	-0.450848164994649	0.008	0.01	1	B_naive	B naive	Post-HIV vs Post-ART_1y
chr12-7989720-7990528	0.757127836573631	-0.161307087960116	0.027	0.025	1	B_naive	B naive	Post-HIV vs Post-ART_1y
chr19-19817097-19817836	0.75712956491742	-0.0101649613135892	0.014	0.014	1	B_naive	B naive	Post-HIV vs Post-ART_1y
chr1-92974932-92975955	0.757135057319987	-0.0866004267056679	0.126	0.136	1	B_naive	B naive	Post-HIV vs Post-ART_1y
chr19-7505740-7507233	0.757138489291254	-0.167060784044474	0.036	0.041	1	B_naive	B naive	Post-HIV vs Post-ART_1y
chr3-172522953-172524071	0.757150169709231	-0.0319280545181835	0.102	0.106	1	B_naive	B naive	Post-HIV vs Post-ART_1y
chr9-79592136-79593458	0.75718659466125	0.294239628085129	0.014	0.013	1	B_naive	B naive	Post-HIV vs Post-ART_1y
chr4-140053627-140054752	0.757202412161017	-0.173034105941141	0.085	0.096	1	B_naive	B naive	Post-HIV vs Post-ART_1y
chr7-156780505-156781155	0.757222540375965	-0.22855769667919	0.02	0.025	1	B_naive	B naive	Post-HIV vs Post-ART_1y
chr3-119296032-119296299	0.757275663481915	-0.249501151542622	0.009	0.012	1	B_naive	B naive	Post-HIV vs Post-ART_1y
chr9-35844666-35845315	0.757290590587451	-0.126833247553835	0.096	0.106	1	B_naive	B naive	Post-HIV vs Post-ART_1y
chr3-37174624-37175088	0.757295753125051	-0.254018927913961	0.013	0.014	1	B_naive	B naive	Post-HIV vs Post-ART_1y
chr21-34865169-34866368	0.757338207245385	-0.121475991067476	0.086	0.093	1	B_naive	B naive	Post-HIV vs Post-ART_1y
chr19-38932697-38933053	0.757342003449769	-0.0391308138430935	0.014	0.014	1	B_naive	B naive	Post-HIV vs Post-ART_1y
chr17-73642863-73643832	0.757345533566258	-0.288350910105569	0.024	0.027	1	B_naive	B naive	Post-HIV vs Post-ART_1y
chr8-19408109-19409269	0.757438050175724	0.164852358532342	0.022	0.019	1	B_naive	B naive	Post-HIV vs Post-ART_1y
chr2-143255684-143256329	0.757445850706999	-0.114973859203823	0.014	0.016	1	B_naive	B naive	Post-HIV vs Post-ART_1y
chr9-105608485-105609311	0.757447247468343	-0.193636812368259	0.016	0.019	1	B_naive	B naive	Post-HIV vs Post-ART_1y
chr7-12524516-12525144	0.757501037549978	-0.142161540578718	0.011	0.012	1	B_naive	B naive	Post-HIV vs Post-ART_1y
chr12-103978395-103978916	0.75750750385475	-0.117136840902557	0.009	0.011	1	B_naive	B naive	Post-HIV vs Post-ART_1y
chr5-1481469-1481867	0.757531506637577	0.0869425788538054	0.016	0.014	1	B_naive	B naive	Post-HIV vs Post-ART_1y
chrX-135421366-135422575	0.757535198164239	0.00909172071747766	0.119	0.118	1	B_naive	B naive	Post-HIV vs Post-ART_1y
chrX-101693446-101693881	0.757552596251669	-0.0676374014874899	0.011	0.013	1	B_naive	B naive	Post-HIV vs Post-ART_1y
chr11-117314587-117316526	0.757558725603294	-0.0913627176905067	0.049	0.051	1	B_naive	B naive	Post-HIV vs Post-ART_1y
chr3-104717038-104718106	0.757565726905707	-0.228223774992132	0.035	0.038	1	B_naive	B naive	Post-HIV vs Post-ART_1y
chr20-50382114-50382566	0.757579079683538	-0.0851745510429094	0.011	0.011	1	B_naive	B naive	Post-HIV vs Post-ART_1y
chr17-78861840-78862696	0.757596225765239	-0.135803050569077	0.013	0.014	1	B_naive	B naive	Post-HIV vs Post-ART_1y
chr16-4345665-4346624	0.757630266729298	0.200471321146359	0.014	0.012	1	B_naive	B naive	Post-HIV vs Post-ART_1y
chr19-4869660-4870593	0.757631748709791	0.0040858598889999	0.016	0.015	1	B_naive	B naive	Post-HIV vs Post-ART_1y
chr3-150720988-150721868	0.757646805643002	-0.170142706101024	0.044	0.048	1	B_naive	B naive	Post-HIV vs Post-ART_1y
chr16-87661379-87662012	0.757655354948729	-0.406038569910537	0.013	0.018	1	B_naive	B naive	Post-HIV vs Post-ART_1y
chr15-70268657-70269183	0.757695285341681	0.034941092551946	0.03	0.03	1	B_naive	B naive	Post-HIV vs Post-ART_1y
chr1-1324173-1325772	0.757695650382402	-0.00985539773945687	0.316	0.313	1	B_naive	B naive	Post-HIV vs Post-ART_1y
chr19-18784963-18785585	0.757722811473201	-0.106113398692253	0.036	0.041	1	B_naive	B naive	Post-HIV vs Post-ART_1y
chr12-636476-636927	0.757723207701033	0.195597937750619	0.033	0.029	1	B_naive	B naive	Post-HIV vs Post-ART_1y
chr8-28317005-28317755	0.757745488580922	-0.192319928640954	0.02	0.023	1	B_naive	B naive	Post-HIV vs Post-ART_1y
chr6-129894754-129896049	0.757749815509026	-0.301799403893889	0.009	0.011	1	B_naive	B naive	Post-HIV vs Post-ART_1y
chr11-93739999-93742179	0.757750029816635	-0.0580109109716008	0.377	0.402	1	B_naive	B naive	Post-HIV vs Post-ART_1y
chr22-36370184-36370772	0.757751367762799	0.00758321116974492	0.072	0.076	1	B_naive	B naive	Post-HIV vs Post-ART_1y
chr7-150340256-150341656	0.757764783858122	0.254816255670359	0.019	0.015	1	B_naive	B naive	Post-HIV vs Post-ART_1y
chr2-120679764-120680581	0.75776718588757	-0.195461647509375	0.014	0.016	1	B_naive	B naive	Post-HIV vs Post-ART_1y
chr4-73085616-73086785	0.757770977280617	0.118970770451267	0.022	0.021	1	B_naive	B naive	Post-HIV vs Post-ART_1y
chr12-9649569-9649925	0.757790358934578	-0.00365409088865509	0.061	0.063	1	B_naive	B naive	Post-HIV vs Post-ART_1y
chr22-27886266-27887049	0.757807197957676	-0.156715746479413	0.02	0.021	1	B_naive	B naive	Post-HIV vs Post-ART_1y
chr8-59972341-59972931	0.757808458119293	-0.0729821959048076	0.03	0.033	1	B_naive	B naive	Post-HIV vs Post-ART_1y
chr2-233190526-233191454	0.757827032548412	0.0844396891546797	0.011	0.01	1	B_naive	B naive	Post-HIV vs Post-ART_1y
chr22-47213507-47214140	0.757827044791948	-0.307184332675948	0.008	0.011	1	B_naive	B naive	Post-HIV vs Post-ART_1y
chr6-34390948-34391265	0.757828537636164	-0.324291371611528	0.009	0.011	1	B_naive	B naive	Post-HIV vs Post-ART_1y
chr11-62540787-62541764	0.757836810536668	-0.157760955152108	0.123	0.131	1	B_naive	B naive	Post-HIV vs Post-ART_1y
chr14-60642335-60643081	0.757860156363854	-0.375980602922059	0.009	0.012	1	B_naive	B naive	Post-HIV vs Post-ART_1y
chr2-128654029-128654957	0.75787969990553	0.091281161920441	0.014	0.014	1	B_naive	B naive	Post-HIV vs Post-ART_1y
chr6-34887287-34889960	0.757887758122013	-0.0877953182364881	0.286	0.31	1	B_naive	B naive	Post-HIV vs Post-ART_1y
chr7-363602-364071	0.757888075955155	-0.313767431383698	0.011	0.014	1	B_naive	B naive	Post-HIV vs Post-ART_1y
chr1-205124624-205125058	0.75789822646048	-0.248132715966972	0.027	0.032	1	B_naive	B naive	Post-HIV vs Post-ART_1y
chr7-17298136-17299954	0.757909191343279	-0.116021612811511	0.23	0.267	1	B_naive	B naive	Post-HIV vs Post-ART_1y
chr7-156616227-156616915	0.757919917605903	0.0426305677698391	0.011	0.011	1	B_naive	B naive	Post-HIV vs Post-ART_1y
chr5-176436322-176437557	0.757962843985616	-0.258790491434293	0.014	0.016	1	B_naive	B naive	Post-HIV vs Post-ART_1y
chr5-54743947-54745329	0.757980733128683	-0.339887849921498	0.024	0.03	1	B_naive	B naive	Post-HIV vs Post-ART_1y
chr14-55062677-55063248	0.75798508943953	-0.233081231570503	0.008	0.01	1	B_naive	B naive	Post-HIV vs Post-ART_1y
chr11-70202679-70204578	0.757994219807402	-0.144364035206997	0.222	0.242	1	B_naive	B naive	Post-HIV vs Post-ART_1y
chr12-57715081-57715779	0.757994854301139	0.114533060764684	0.042	0.039	1	B_naive	B naive	Post-HIV vs Post-ART_1y
chr6-31734617-31735180	0.75806358306528	-0.149946289251458	0.039	0.042	1	B_naive	B naive	Post-HIV vs Post-ART_1y
chr1-47178952-47179656	0.758096452805637	0.0010440802963263	0.014	0.014	1	B_naive	B naive	Post-HIV vs Post-ART_1y
chr16-11964382-11965243	0.758137883991756	-0.163480976813703	0.035	0.039	1	B_naive	B naive	Post-HIV vs Post-ART_1y
chr13-42328643-42329644	0.758148117755766	-0.255888733932021	0.011	0.012	1	B_naive	B naive	Post-HIV vs Post-ART_1y
chr22-42283278-42284237	0.758200870738217	-0.229295842709378	0.039	0.043	1	B_naive	B naive	Post-HIV vs Post-ART_1y
chr6-37221709-37222941	0.758234756250723	0.0175796465800808	0.108	0.107	1	B_naive	B naive	Post-HIV vs Post-ART_1y
chr4-39932705-39933355	0.75824197445431	-0.179745287618048	0.017	0.018	1	B_naive	B naive	Post-HIV vs Post-ART_1y
chr19-6065494-6066278	0.758306797556551	-0.567501644784293	0.016	0.021	1	B_naive	B naive	Post-HIV vs Post-ART_1y
chr19-57905109-57905717	0.758317634458711	-0.310212532137246	0.011	0.014	1	B_naive	B naive	Post-HIV vs Post-ART_1y
chr19-2494092-2496005	0.758354871957893	-0.0251517169448814	0.132	0.14	1	B_naive	B naive	Post-HIV vs Post-ART_1y
chr5-43630926-43631644	0.758401513684003	0.12934327480933	0.019	0.016	1	B_naive	B naive	Post-HIV vs Post-ART_1y
chr2-164737274-164737973	0.758410379943917	-0.0430281314103982	0.053	0.056	1	B_naive	B naive	Post-HIV vs Post-ART_1y
chr17-57130469-57131316	0.758430329978945	-0.29176325987072	0.035	0.042	1	B_naive	B naive	Post-HIV vs Post-ART_1y
chr1-178093112-178094808	0.758460789689944	0.038766352489676	0.055	0.051	1	B_naive	B naive	Post-HIV vs Post-ART_1y
chr12-26797689-26798483	0.758477937941572	0.204404610473145	0.025	0.021	1	B_naive	B naive	Post-HIV vs Post-ART_1y
chr5-10452530-10453252	0.758486355418679	-0.115412230117453	0.033	0.035	1	B_naive	B naive	Post-HIV vs Post-ART_1y
chr5-93583967-93584703	0.758529161974638	-0.0448369664524377	0.027	0.028	1	B_naive	B naive	Post-HIV vs Post-ART_1y
chr14-61750702-61751449	0.758556320028996	-0.132920476528454	0.173	0.19	1	B_naive	B naive	Post-HIV vs Post-ART_1y
chr2-240021392-240021809	0.758560812099442	-0.330791994488003	0.02	0.025	1	B_naive	B naive	Post-HIV vs Post-ART_1y
chr7-77758810-77759666	0.758561556948729	-0.237173971127534	0.03	0.036	1	B_naive	B naive	Post-HIV vs Post-ART_1y
chr1-169707956-169708897	0.758576521635861	-0.0274472610363814	0.013	0.014	1	B_naive	B naive	Post-HIV vs Post-ART_1y
chr5-109163797-109164360	0.758606401870723	-0.265679383961114	0.016	0.02	1	B_naive	B naive	Post-HIV vs Post-ART_1y
chr6-149053858-149055116	0.758614173343239	0.164102570303873	0.016	0.015	1	B_naive	B naive	Post-HIV vs Post-ART_1y
chr17-57993342-57994108	0.758674816312836	0.215050996417084	0.033	0.029	1	B_naive	B naive	Post-HIV vs Post-ART_1y
chr9-136532408-136534210	0.758680062775273	-0.0454140909254503	0.112	0.116	1	B_naive	B naive	Post-HIV vs Post-ART_1y
chr6-108117184-108118365	0.758702493275575	-0.0182287525779068	0.061	0.061	1	B_naive	B naive	Post-HIV vs Post-ART_1y
chr17-64599029-64600110	0.758703592151376	-0.129327835395853	0.044	0.051	1	B_naive	B naive	Post-HIV vs Post-ART_1y
chr2-113324069-113325197	0.758718144152644	-0.116859483897335	0.024	0.024	1	B_naive	B naive	Post-HIV vs Post-ART_1y
chr3-53219715-53220342	0.758727708921476	0.0655686805321505	0.033	0.027	1	B_naive	B naive	Post-HIV vs Post-ART_1y
chr4-87421751-87423113	0.758752036892401	-0.157251575223224	0.222	0.248	1	B_naive	B naive	Post-HIV vs Post-ART_1y
chr15-101641702-101642793	0.758756942554405	-0.405145808247272	0.022	0.025	1	B_naive	B naive	Post-HIV vs Post-ART_1y
chr7-4882844-4884109	0.758767904678776	0.00477597675839547	0.075	0.074	1	B_naive	B naive	Post-HIV vs Post-ART_1y
chr13-77048462-77049885	0.758774300218776	-0.341934585525568	0.008	0.01	1	B_naive	B naive	Post-HIV vs Post-ART_1y
chr20-63007631-63008057	0.758796011573851	-0.124729629261608	0.009	0.01	1	B_naive	B naive	Post-HIV vs Post-ART_1y
chr14-31229045-31230158	0.75879841845597	-0.479494551898721	0.014	0.019	1	B_naive	B naive	Post-HIV vs Post-ART_1y
chr3-182713713-182714363	0.758826448589042	-0.574514412102274	0.009	0.014	1	B_naive	B naive	Post-HIV vs Post-ART_1y
chr19-19169702-19170578	0.758838493404864	-0.0275224459964365	0.104	0.105	1	B_naive	B naive	Post-HIV vs Post-ART_1y
chr11-46380162-46382451	0.75884293140996	0.0117307837244851	0.119	0.115	1	B_naive	B naive	Post-HIV vs Post-ART_1y
chr1-41720853-41721374	0.758864958514973	0.0631867680904747	0.013	0.011	1	B_naive	B naive	Post-HIV vs Post-ART_1y
chr9-41074300-41075446	0.758866328919181	0.0154061441856763	0.011	0.011	1	B_naive	B naive	Post-HIV vs Post-ART_1y
chr1-1068452-1070669	0.758906010322107	-0.0743381019845258	0.313	0.336	1	B_naive	B naive	Post-HIV vs Post-ART_1y
chr18-70709721-70710019	0.758928906230952	-0.221617562651756	0.009	0.011	1	B_naive	B naive	Post-HIV vs Post-ART_1y
chr1-98053418-98054518	0.758932318003437	-0.278785014992832	0.046	0.052	1	B_naive	B naive	Post-HIV vs Post-ART_1y
chr19-41927570-41929396	0.758954667052043	-0.0739935795620292	0.116	0.12	1	B_naive	B naive	Post-HIV vs Post-ART_1y
chr17-75013561-75014320	0.759006108335731	0.0915484685634897	0.014	0.012	1	B_naive	B naive	Post-HIV vs Post-ART_1y
chr15-78087631-78088647	0.759055926543548	-0.362422878386765	0.025	0.033	1	B_naive	B naive	Post-HIV vs Post-ART_1y
chr7-73451461-73452164	0.759056123521952	-0.0563782012208747	0.044	0.045	1	B_naive	B naive	Post-HIV vs Post-ART_1y
chr20-17648880-17649585	0.759058165384334	-0.264248747412129	0.02	0.024	1	B_naive	B naive	Post-HIV vs Post-ART_1y
chr21-46661220-46661820	0.759058575570911	0.00467704290323967	0.019	0.019	1	B_naive	B naive	Post-HIV vs Post-ART_1y
chr1-25028691-25029583	0.759069089538185	-0.277057647562161	0.035	0.039	1	B_naive	B naive	Post-HIV vs Post-ART_1y
chr16-424396-427094	0.759070368949557	-0.028478693078725	0.259	0.275	1	B_naive	B naive	Post-HIV vs Post-ART_1y
chr16-30112099-30113972	0.759111957798857	-0.323013353447994	0.022	0.027	1	B_naive	B naive	Post-HIV vs Post-ART_1y
chr5-42889000-42889683	0.75912879313319	0.070398281505526	0.016	0.016	1	B_naive	B naive	Post-HIV vs Post-ART_1y
chr6-42819405-42820241	0.759160003965014	-0.0701724360111702	0.016	0.017	1	B_naive	B naive	Post-HIV vs Post-ART_1y
chr3-122889942-122890602	0.759197419312982	0.150517555027797	0.017	0.016	1	B_naive	B naive	Post-HIV vs Post-ART_1y
chr1-158283534-158284409	0.759198420122783	-0.312093570472677	0.014	0.018	1	B_naive	B naive	Post-HIV vs Post-ART_1y
chr2-101205178-101205918	0.759203390222029	-0.419416516963406	0.017	0.02	1	B_naive	B naive	Post-HIV vs Post-ART_1y
chr17-82613222-82614116	0.759206175860699	0.113758820895872	0.016	0.013	1	B_naive	B naive	Post-HIV vs Post-ART_1y
chr4-17548900-17550050	0.759224401744234	-0.15793963479474	0.05	0.059	1	B_naive	B naive	Post-HIV vs Post-ART_1y
chr17-29757761-29757973	0.759233483619061	0.215097239474155	0.014	0.012	1	B_naive	B naive	Post-HIV vs Post-ART_1y
chr10-129472704-129473754	0.75924753012255	-0.0688585489628786	0.053	0.057	1	B_naive	B naive	Post-HIV vs Post-ART_1y
chr20-38724097-38724490	0.759284012049568	-0.212763216925993	0.014	0.016	1	B_naive	B naive	Post-HIV vs Post-ART_1y
chr2-37004856-37005743	0.759303959152524	-0.102707369825988	0.024	0.024	1	B_naive	B naive	Post-HIV vs Post-ART_1y
chr7-130490533-130492446	0.759354865680896	-0.0400895825253107	0.035	0.036	1	B_naive	B naive	Post-HIV vs Post-ART_1y
chr19-8389532-8391107	0.759376877410635	-0.0325632053922178	0.462	0.492	1	B_naive	B naive	Post-HIV vs Post-ART_1y
chr12-1690371-1691746	0.759378015360898	-0.00878766563438116	0.285	0.308	1	B_naive	B naive	Post-HIV vs Post-ART_1y
chr8-23528189-23530123	0.759398549603595	-0.0460033938139887	0.325	0.345	1	B_naive	B naive	Post-HIV vs Post-ART_1y
chr9-93951668-93951974	0.759416778517296	-0.0555015001109789	0.016	0.016	1	B_naive	B naive	Post-HIV vs Post-ART_1y
chr10-12068164-12069714	0.759418668663933	-0.0124725956150729	0.387	0.4	1	B_naive	B naive	Post-HIV vs Post-ART_1y
chr10-4130471-4131173	0.759449768437925	0.019989753263286	0.09	0.088	1	B_naive	B naive	Post-HIV vs Post-ART_1y
chr21-24076194-24076502	0.759473153958349	-0.0523502715023278	0.013	0.014	1	B_naive	B naive	Post-HIV vs Post-ART_1y
chr17-63700640-63701152	0.759478856646821	-0.139610122818496	0.104	0.108	1	B_naive	B naive	Post-HIV vs Post-ART_1y
chr10-26780262-26780735	0.759484379940325	-0.0845595263384786	0.014	0.015	1	B_naive	B naive	Post-HIV vs Post-ART_1y
chr11-65565716-65566406	0.759516400773871	-0.176184578547552	0.031	0.032	1	B_naive	B naive	Post-HIV vs Post-ART_1y
chr1-235971101-235972592	0.759546671080327	-0.0166147688490477	0.165	0.166	1	B_naive	B naive	Post-HIV vs Post-ART_1y
chr7-65770057-65771385	0.759586637080053	-0.0435788144241063	0.209	0.218	1	B_naive	B naive	Post-HIV vs Post-ART_1y
chr9-86350127-86350684	0.759635497083917	0.0178193179491366	0.057	0.055	1	B_naive	B naive	Post-HIV vs Post-ART_1y
chr11-122856107-122857225	0.759638180236771	-0.370403696897748	0.028	0.034	1	B_naive	B naive	Post-HIV vs Post-ART_1y
chr11-61355941-61356297	0.759649275109238	-0.042729984825423	0.031	0.032	1	B_naive	B naive	Post-HIV vs Post-ART_1y
chr6-83858922-83861499	0.75965063989068	-0.175964704247724	0.22	0.25	1	B_naive	B naive	Post-HIV vs Post-ART_1y
chr3-27368622-27369729	0.759660926802058	-0.0455554341533302	0.2	0.207	1	B_naive	B naive	Post-HIV vs Post-ART_1y
chr4-241346-242588	0.759663027775096	-0.0906139125925256	0.077	0.08	1	B_naive	B naive	Post-HIV vs Post-ART_1y
chr9-35634374-35634995	0.759663808269764	-0.34711238423396	0.038	0.045	1	B_naive	B naive	Post-HIV vs Post-ART_1y
chr13-46679117-46680213	0.759689418623843	-0.08082988251393	0.116	0.126	1	B_naive	B naive	Post-HIV vs Post-ART_1y
chr19-11191937-11192295	0.759716232379282	0.168741524246154	0.02	0.017	1	B_naive	B naive	Post-HIV vs Post-ART_1y
chr17-82539999-82540635	0.75975484070651	0.0467758816369526	0.014	0.014	1	B_naive	B naive	Post-HIV vs Post-ART_1y
chr15-43749510-43750221	0.759795214136728	-0.138057638552687	0.181	0.195	1	B_naive	B naive	Post-HIV vs Post-ART_1y
chr14-71752752-71753432	0.759804582634352	-0.328639948730311	0.016	0.018	1	B_naive	B naive	Post-HIV vs Post-ART_1y
chr9-127869513-127870275	0.759814131107621	-0.0853255256526473	0.08	0.082	1	B_naive	B naive	Post-HIV vs Post-ART_1y
chr9-127557177-127557692	0.759819115996135	-0.000545389344420499	0.011	0.01	1	B_naive	B naive	Post-HIV vs Post-ART_1y
chr16-11494021-11494932	0.75986285458987	-0.309308980502105	0.009	0.011	1	B_naive	B naive	Post-HIV vs Post-ART_1y
chr1-182570016-182570861	0.759863322162545	-0.229959270902249	0.013	0.015	1	B_naive	B naive	Post-HIV vs Post-ART_1y
chr1-201882307-201883203	0.759929723610736	-0.0338003821778901	0.072	0.071	1	B_naive	B naive	Post-HIV vs Post-ART_1y
chr9-109100994-109102296	0.759963649942104	-0.578039635472224	0.008	0.01	1	B_naive	B naive	Post-HIV vs Post-ART_1y
chr20-53585924-53586306	0.759975471570706	-0.360123488958878	0.008	0.01	1	B_naive	B naive	Post-HIV vs Post-ART_1y
chr13-46124294-46125852	0.759979225935522	-0.349690244175301	0.019	0.022	1	B_naive	B naive	Post-HIV vs Post-ART_1y
chr11-67484769-67485325	0.759987099569276	-0.243810671985511	0.08	0.091	1	B_naive	B naive	Post-HIV vs Post-ART_1y
chr5-111072867-111073716	0.759995864518571	-0.338047745382561	0.019	0.024	1	B_naive	B naive	Post-HIV vs Post-ART_1y
chr15-79981497-79982489	0.760005850802952	-0.307100665333265	0.033	0.044	1	B_naive	B naive	Post-HIV vs Post-ART_1y
chr17-17765538-17766800	0.760035527208796	-0.326769222384425	0.063	0.076	1	B_naive	B naive	Post-HIV vs Post-ART_1y
chr8-115667025-115669658	0.760043417572162	-0.0903046987830702	0.2	0.212	1	B_naive	B naive	Post-HIV vs Post-ART_1y
chr11-44623267-44623720	0.760063594070115	-0.411340551775505	0.009	0.012	1	B_naive	B naive	Post-HIV vs Post-ART_1y
chr1-206048369-206048942	0.760096495296243	-0.119894304406479	0.011	0.011	1	B_naive	B naive	Post-HIV vs Post-ART_1y
chr16-17432880-17433481	0.760097124238261	0.0141146547270115	0.014	0.014	1	B_naive	B naive	Post-HIV vs Post-ART_1y
chr17-50718842-50720130	0.760119017945712	-0.10702230080255	0.285	0.32	1	B_naive	B naive	Post-HIV vs Post-ART_1y
chr2-45891595-45891924	0.760137531877672	-0.39804590060647	0.008	0.011	1	B_naive	B naive	Post-HIV vs Post-ART_1y
chr3-125054445-125056474	0.76014197273767	-0.042197182852028	0.129	0.136	1	B_naive	B naive	Post-HIV vs Post-ART_1y
chr6-32415258-32415797	0.760171820101008	-0.0320005744227747	0.047	0.046	1	B_naive	B naive	Post-HIV vs Post-ART_1y
chr1-160954016-160954542	0.760183747965077	0.0329415688795862	0.019	0.018	1	B_naive	B naive	Post-HIV vs Post-ART_1y
chr17-78133899-78134596	0.76021873928446	-0.0361530607028033	0.127	0.128	1	B_naive	B naive	Post-HIV vs Post-ART_1y
chr3-193867646-193868118	0.760230424752083	0.0327832456128578	0.013	0.012	1	B_naive	B naive	Post-HIV vs Post-ART_1y
chr3-182789342-182789569	0.760251618468461	-0.181755923549649	0.019	0.023	1	B_naive	B naive	Post-HIV vs Post-ART_1y
chr10-48305903-48307531	0.760271545124105	-0.0675052325120546	0.41	0.427	1	B_naive	B naive	Post-HIV vs Post-ART_1y
chr1-93908478-93910096	0.7603355399165	-0.0844841033494086	0.259	0.29	1	B_naive	B naive	Post-HIV vs Post-ART_1y
chr1-225425359-225425694	0.760339760694964	-0.411991483594947	0.014	0.019	1	B_naive	B naive	Post-HIV vs Post-ART_1y
chr15-40277454-40277820	0.760347685152818	-0.235996915564904	0.009	0.012	1	B_naive	B naive	Post-HIV vs Post-ART_1y
chr11-121449195-121449416	0.760357606582089	0.240090347427134	0.013	0.011	1	B_naive	B naive	Post-HIV vs Post-ART_1y
chr12-47900385-47901524	0.760374773942252	0.051648860367556	0.024	0.022	1	B_naive	B naive	Post-HIV vs Post-ART_1y
chr16-3878648-3878895	0.760388209983819	0.105211936201836	0.036	0.033	1	B_naive	B naive	Post-HIV vs Post-ART_1y
chr20-38751413-38751637	0.760457786986222	-0.102315153636709	0.028	0.029	1	B_naive	B naive	Post-HIV vs Post-ART_1y
chr8-119600925-119602035	0.760468505645216	-0.334272835124427	0.008	0.01	1	B_naive	B naive	Post-HIV vs Post-ART_1y
chr2-113905590-113906218	0.760525778594086	0.145365804271544	0.014	0.013	1	B_naive	B naive	Post-HIV vs Post-ART_1y
chr6-56851131-56852294	0.760574686217822	-0.0105729225103008	0.013	0.011	1	B_naive	B naive	Post-HIV vs Post-ART_1y
chr1-149102661-149103624	0.760590085310356	-0.00325258935555306	0.038	0.037	1	B_naive	B naive	Post-HIV vs Post-ART_1y
chrX-72238470-72239484	0.760606651883033	-0.154733862382838	0.097	0.11	1	B_naive	B naive	Post-HIV vs Post-ART_1y
chr15-61834979-61835781	0.760620364838316	-0.17065741455371	0.013	0.014	1	B_naive	B naive	Post-HIV vs Post-ART_1y
chr4-176340240-176341298	0.760643216386217	0.0201440251363278	0.016	0.015	1	B_naive	B naive	Post-HIV vs Post-ART_1y
chr14-51995964-51996459	0.760664412173155	-0.648537011250055	0.008	0.012	1	B_naive	B naive	Post-HIV vs Post-ART_1y
chr11-27498964-27499657	0.760680095922871	-0.365834616499998	0.016	0.02	1	B_naive	B naive	Post-HIV vs Post-ART_1y
chr6-113564363-113565161	0.760682986045337	-0.332443860255377	0.02	0.025	1	B_naive	B naive	Post-HIV vs Post-ART_1y
chr18-22932732-22934247	0.760689456067335	-0.0483892849759887	0.291	0.315	1	B_naive	B naive	Post-HIV vs Post-ART_1y
chr2-190415263-190416375	0.760707297926459	-0.270493148323657	0.016	0.019	1	B_naive	B naive	Post-HIV vs Post-ART_1y
chr12-46536065-46536680	0.760716088566615	-0.342076741108384	0.013	0.016	1	B_naive	B naive	Post-HIV vs Post-ART_1y
chrX-49189857-49190389	0.760729106893365	0.0207363016756257	0.027	0.028	1	B_naive	B naive	Post-HIV vs Post-ART_1y
chr19-40601134-40601442	0.760742121290209	-0.0250634498181794	0.031	0.034	1	B_naive	B naive	Post-HIV vs Post-ART_1y
chr4-26986932-26987507	0.760748619003869	-0.158343768129518	0.017	0.019	1	B_naive	B naive	Post-HIV vs Post-ART_1y
chr16-88810364-88813071	0.760766633755761	-0.023669363690708	0.374	0.41	1	B_naive	B naive	Post-HIV vs Post-ART_1y
chr8-58563306-58564198	0.760819816704399	-0.587722648842963	0.009	0.012	1	B_naive	B naive	Post-HIV vs Post-ART_1y
chr19-14574051-14574753	0.760828679879548	-0.108435084014439	0.145	0.158	1	B_naive	B naive	Post-HIV vs Post-ART_1y
chr2-68120791-68121906	0.760843092155584	-0.219372221656468	0.03	0.032	1	B_naive	B naive	Post-HIV vs Post-ART_1y
chr22-30434894-30436445	0.76085562632529	-0.187641777813637	0.058	0.065	1	B_naive	B naive	Post-HIV vs Post-ART_1y
chr11-31817019-31817441	0.760881847229208	-0.2752632793578	0.013	0.015	1	B_naive	B naive	Post-HIV vs Post-ART_1y
chr20-37651544-37652184	0.760882366792818	-0.0085905365284189	0.009	0.01	1	B_naive	B naive	Post-HIV vs Post-ART_1y
chr14-22448141-22449366	0.760884324819912	0.0928721042244445	0.027	0.026	1	B_naive	B naive	Post-HIV vs Post-ART_1y
chr19-44259548-44260121	0.760930854834807	-0.143501194127434	0.044	0.05	1	B_naive	B naive	Post-HIV vs Post-ART_1y
chr10-32985186-32986341	0.760957108731332	-0.168818625935087	0.009	0.01	1	B_naive	B naive	Post-HIV vs Post-ART_1y
chr2-127577923-127578329	0.760975506596643	-0.0912311162139638	0.024	0.026	1	B_naive	B naive	Post-HIV vs Post-ART_1y
chr11-63573901-63575195	0.760994000615814	0.0728797221675781	0.027	0.026	1	B_naive	B naive	Post-HIV vs Post-ART_1y
chr12-57007949-57008431	0.761023335115325	-0.228754031910047	0.017	0.02	1	B_naive	B naive	Post-HIV vs Post-ART_1y
chr7-72924300-72925832	0.761048053398398	-0.0723377849792171	0.215	0.235	1	B_naive	B naive	Post-HIV vs Post-ART_1y
chr10-46270301-46270527	0.761049293236926	-0.0535755463531649	0.016	0.017	1	B_naive	B naive	Post-HIV vs Post-ART_1y
chr11-1564522-1564801	0.76105793249734	-0.127629545158344	0.013	0.014	1	B_naive	B naive	Post-HIV vs Post-ART_1y
chr1-35774553-35774994	0.761091985782306	0.150794431544853	0.035	0.034	1	B_naive	B naive	Post-HIV vs Post-ART_1y
chr6-108163340-108163592	0.761103793662254	-0.258231772802992	0.008	0.01	1	B_naive	B naive	Post-HIV vs Post-ART_1y
chr9-114610784-114612574	0.761109246766374	-0.0124832335619756	0.19	0.203	1	B_naive	B naive	Post-HIV vs Post-ART_1y
chr10-91198257-91199161	0.76111982016085	0.0291450625924701	0.072	0.069	1	B_naive	B naive	Post-HIV vs Post-ART_1y
chr15-59236632-59237527	0.761126374748935	-0.655155401246561	0.009	0.015	1	B_naive	B naive	Post-HIV vs Post-ART_1y
chr17-57999124-57999810	0.761133951411806	-0.23990195105829	0.041	0.047	1	B_naive	B naive	Post-HIV vs Post-ART_1y
chr12-132506286-132507156	0.7611367396917	-0.0243702806426147	0.049	0.05	1	B_naive	B naive	Post-HIV vs Post-ART_1y
chr12-109973103-109973934	0.761155406715	0.0346945062271118	0.036	0.034	1	B_naive	B naive	Post-HIV vs Post-ART_1y
chr20-35490444-35491548	0.761203344772065	-0.00193994791972063	0.116	0.12	1	B_naive	B naive	Post-HIV vs Post-ART_1y
chr2-216497923-216499473	0.761205470034492	-0.137726492203741	0.214	0.235	1	B_naive	B naive	Post-HIV vs Post-ART_1y
chr22-22030504-22031604	0.761223270432297	-0.163162403349897	0.058	0.067	1	B_naive	B naive	Post-HIV vs Post-ART_1y
chr1-43529136-43529690	0.761236150073851	0.020893079295806	0.03	0.029	1	B_naive	B naive	Post-HIV vs Post-ART_1y
chr12-106954784-106957337	0.761246066514151	-0.085065190923201	0.299	0.321	1	B_naive	B naive	Post-HIV vs Post-ART_1y
chr9-99076227-99077188	0.761255725738432	-0.04854549910671	0.025	0.026	1	B_naive	B naive	Post-HIV vs Post-ART_1y
chr15-25437790-25439705	0.761316334969746	-0.0754708573031289	0.318	0.341	1	B_naive	B naive	Post-HIV vs Post-ART_1y
chr5-57219079-57219862	0.761332586508503	-0.24658134663104	0.014	0.015	1	B_naive	B naive	Post-HIV vs Post-ART_1y
chr7-107027196-107028508	0.761339095646852	-0.531205649853876	0.009	0.013	1	B_naive	B naive	Post-HIV vs Post-ART_1y
chrY-7272522-7273123	0.761385873779283	0.0411238204032132	0.046	0.046	1	B_naive	B naive	Post-HIV vs Post-ART_1y
chr2-178478108-178479303	0.761387215594961	-0.0552324304021397	0.233	0.25	1	B_naive	B naive	Post-HIV vs Post-ART_1y
chr1-151006134-151007030	0.761406025052125	0.0179864139086026	0.066	0.064	1	B_naive	B naive	Post-HIV vs Post-ART_1y
chr14-73239623-73239911	0.761418673156277	-0.42564017194788	0.009	0.013	1	B_naive	B naive	Post-HIV vs Post-ART_1y
chr7-2718656-2719254	0.761452320015826	0.0152589975667174	0.042	0.044	1	B_naive	B naive	Post-HIV vs Post-ART_1y
chr19-58531038-58531558	0.761456720143681	0.114655627812861	0.024	0.023	1	B_naive	B naive	Post-HIV vs Post-ART_1y
chr3-52122603-52123469	0.761497568020147	-0.0680303174344745	0.044	0.046	1	B_naive	B naive	Post-HIV vs Post-ART_1y
chr16-11958783-11959340	0.761591591547534	0.0161385195299133	0.057	0.055	1	B_naive	B naive	Post-HIV vs Post-ART_1y
chr11-47552050-47553644	0.7615942039217	0.01139095879706	0.368	0.378	1	B_naive	B naive	Post-HIV vs Post-ART_1y
chr5-607292-607809	0.761597965479221	-0.0878849538255411	0.052	0.054	1	B_naive	B naive	Post-HIV vs Post-ART_1y
chr19-39435356-39436305	0.761614409319825	-0.0717696206860617	0.305	0.33	1	B_naive	B naive	Post-HIV vs Post-ART_1y
chr11-6606061-6606332	0.761616233455092	-0.0707924981806127	0.044	0.05	1	B_naive	B naive	Post-HIV vs Post-ART_1y
chr2-99156866-99157192	0.761623104856042	0.135857481147398	0.053	0.049	1	B_naive	B naive	Post-HIV vs Post-ART_1y
chr12-76569583-76570548	0.761630899094172	-0.417785695535301	0.011	0.014	1	B_naive	B naive	Post-HIV vs Post-ART_1y
chr15-67069059-67069278	0.761636372453266	-0.016237914577772	0.009	0.01	1	B_naive	B naive	Post-HIV vs Post-ART_1y
chr11-74018197-74018895	0.761644554299745	0.0913115780174216	0.017	0.016	1	B_naive	B naive	Post-HIV vs Post-ART_1y
chr4-40848160-40848573	0.761667534514421	-0.00575778361233992	0.009	0.01	1	B_naive	B naive	Post-HIV vs Post-ART_1y
chr14-89275816-89276939	0.761682347037824	0.189702146504605	0.013	0.011	1	B_naive	B naive	Post-HIV vs Post-ART_1y
chr4-82271892-82272428	0.76168503311424	0.0623230198110836	0.035	0.034	1	B_naive	B naive	Post-HIV vs Post-ART_1y
chr10-70283405-70284201	0.761688183169314	-0.287552339178533	0.009	0.01	1	B_naive	B naive	Post-HIV vs Post-ART_1y
chr5-132422719-132423029	0.761700997443308	-0.152387165573818	0.028	0.033	1	B_naive	B naive	Post-HIV vs Post-ART_1y
chrX-56800739-56801210	0.761717344560208	-0.41616854381836	0.013	0.016	1	B_naive	B naive	Post-HIV vs Post-ART_1y
chr19-35167038-35167890	0.7617901695084	-0.0424564685319377	0.027	0.027	1	B_naive	B naive	Post-HIV vs Post-ART_1y
chr12-57222718-57223714	0.761802479740844	-0.3950273797891	0.035	0.044	1	B_naive	B naive	Post-HIV vs Post-ART_1y
chr8-58649559-58650180	0.761805251915005	0.0148974594109283	0.055	0.055	1	B_naive	B naive	Post-HIV vs Post-ART_1y
chr4-8439881-8441311	0.761832251509792	-0.0368968193381114	0.214	0.213	1	B_naive	B naive	Post-HIV vs Post-ART_1y
chr7-27198487-27198763	0.761835119772727	0.0767731436158279	0.011	0.009	1	B_naive	B naive	Post-HIV vs Post-ART_1y
chr1-11710952-11711446	0.76184134233914	-0.368566266510937	0.008	0.01	1	B_naive	B naive	Post-HIV vs Post-ART_1y
chr5-151233498-151234138	0.761901285388971	-0.141911311703442	0.038	0.044	1	B_naive	B naive	Post-HIV vs Post-ART_1y
chr15-38557914-38558680	0.761919320651155	-0.0758280843572674	0.016	0.017	1	B_naive	B naive	Post-HIV vs Post-ART_1y
chr16-70408533-70409216	0.76192964274012	0.143686231716512	0.042	0.039	1	B_naive	B naive	Post-HIV vs Post-ART_1y
chr14-20622783-20623305	0.761931912421492	-0.0298768851140827	0.016	0.016	1	B_naive	B naive	Post-HIV vs Post-ART_1y
chr16-10613543-10614193	0.761933407545586	0.0133879236500976	0.036	0.037	1	B_naive	B naive	Post-HIV vs Post-ART_1y
chr8-317697-317994	0.761954645058401	-0.757962767287149	0.006	0.011	1	B_naive	B naive	Post-HIV vs Post-ART_1y
chr17-68255365-68256732	0.761972548487228	-0.22895350506702	0.044	0.051	1	B_naive	B naive	Post-HIV vs Post-ART_1y
chr20-33298952-33299456	0.761980441142682	-0.230959762970775	0.027	0.028	1	B_naive	B naive	Post-HIV vs Post-ART_1y
chr9-35902654-35903345	0.762020787334016	0.20086278531137	0.016	0.016	1	B_naive	B naive	Post-HIV vs Post-ART_1y
chr3-105829911-105830596	0.762026586214389	0.0729958232317536	0.013	0.012	1	B_naive	B naive	Post-HIV vs Post-ART_1y
chr17-82818022-82818221	0.762031992521088	-0.284506682879817	0.009	0.011	1	B_naive	B naive	Post-HIV vs Post-ART_1y
chr19-46787215-46788922	0.762075542256969	-0.0481873693869294	0.263	0.275	1	B_naive	B naive	Post-HIV vs Post-ART_1y
chr17-57860588-57862268	0.762090554075447	-0.139392813754453	0.058	0.063	1	B_naive	B naive	Post-HIV vs Post-ART_1y
chr14-73777404-73777759	0.762100498677895	-0.356240686025611	0.011	0.014	1	B_naive	B naive	Post-HIV vs Post-ART_1y
chr1-27416231-27416854	0.762112146392089	0.0781328169766211	0.036	0.036	1	B_naive	B naive	Post-HIV vs Post-ART_1y
chr5-107570805-107572461	0.762146238057907	-0.172297302795662	0.033	0.036	1	B_naive	B naive	Post-HIV vs Post-ART_1y
chr17-48357861-48358599	0.762194280948756	-0.0965611577248739	0.022	0.024	1	B_naive	B naive	Post-HIV vs Post-ART_1y
chr12-94710784-94711231	0.762195250824232	-0.263146911640645	0.009	0.011	1	B_naive	B naive	Post-HIV vs Post-ART_1y
chr8-140541914-140542379	0.762211301445422	-0.125556761079869	0.02	0.019	1	B_naive	B naive	Post-HIV vs Post-ART_1y
chrX-101622293-101624213	0.762247676482948	-0.211875825828991	0.097	0.108	1	B_naive	B naive	Post-HIV vs Post-ART_1y
chr20-39047545-39048381	0.762314262803878	-0.023481577765859	0.036	0.037	1	B_naive	B naive	Post-HIV vs Post-ART_1y
chr2-106192598-106194836	0.762338375585477	-0.0486719416313218	0.377	0.4	1	B_naive	B naive	Post-HIV vs Post-ART_1y
chr9-21391997-21392612	0.762387028664277	-0.433599706547608	0.013	0.016	1	B_naive	B naive	Post-HIV vs Post-ART_1y
chr19-53102632-53104003	0.76240666961306	0.0104023797641988	0.347	0.356	1	B_naive	B naive	Post-HIV vs Post-ART_1y
chr1-226870089-226871218	0.762408611285012	-0.0205095501641388	0.119	0.125	1	B_naive	B naive	Post-HIV vs Post-ART_1y
chr1-199877581-199877978	0.762412282754425	0.103661127020057	0.02	0.019	1	B_naive	B naive	Post-HIV vs Post-ART_1y
chr10-101018096-101019482	0.762436511472299	-0.123457477714916	0.049	0.055	1	B_naive	B naive	Post-HIV vs Post-ART_1y
chr3-72288886-72289778	0.762441638727661	-0.201992536646172	0.057	0.066	1	B_naive	B naive	Post-HIV vs Post-ART_1y
chr1-94925470-94925785	0.762456519339765	-0.213295178692544	0.033	0.039	1	B_naive	B naive	Post-HIV vs Post-ART_1y
chr21-43315031-43315597	0.762472503578668	-0.205671035459633	0.025	0.03	1	B_naive	B naive	Post-HIV vs Post-ART_1y
chr8-143344725-143345272	0.762495862390604	0.269002237685072	0.013	0.011	1	B_naive	B naive	Post-HIV vs Post-ART_1y
chr4-81455008-81455310	0.762509853879445	-0.301667558342424	0.009	0.011	1	B_naive	B naive	Post-HIV vs Post-ART_1y
chr11-65385281-65385978	0.762540949588488	-0.259786736204481	0.016	0.019	1	B_naive	B naive	Post-HIV vs Post-ART_1y
chr6-26122519-26124736	0.762597004821518	-0.0489208901292846	0.384	0.407	1	B_naive	B naive	Post-HIV vs Post-ART_1y
chr2-42086258-42086824	0.762609946144388	-0.0820596563236595	0.02	0.021	1	B_naive	B naive	Post-HIV vs Post-ART_1y
chr1-234954675-234956051	0.762612475339046	-0.0662567017153899	0.049	0.05	1	B_naive	B naive	Post-HIV vs Post-ART_1y
chr10-50652690-50654053	0.762660741113351	-0.023771839083699	0.019	0.019	1	B_naive	B naive	Post-HIV vs Post-ART_1y
chr12-124920960-124921912	0.762663934041985	0.0239989410423271	0.157	0.158	1	B_naive	B naive	Post-HIV vs Post-ART_1y
chr9-128880707-128883331	0.762720908318428	-0.0538413980446932	0.302	0.326	1	B_naive	B naive	Post-HIV vs Post-ART_1y
chr3-112327073-112327720	0.762739023243969	-0.227395948497019	0.033	0.04	1	B_naive	B naive	Post-HIV vs Post-ART_1y
chr19-44926437-44927420	0.762762161087848	-0.326522457028101	0.05	0.062	1	B_naive	B naive	Post-HIV vs Post-ART_1y
chr11-122748663-122749405	0.762766388199949	-0.141245941349355	0.02	0.02	1	B_naive	B naive	Post-HIV vs Post-ART_1y
chr2-37981931-37982444	0.762770460411777	-0.14702986500516	0.016	0.016	1	B_naive	B naive	Post-HIV vs Post-ART_1y
chr16-85902427-85903079	0.76278546978621	-0.18442286346723	0.119	0.136	1	B_naive	B naive	Post-HIV vs Post-ART_1y
chr14-91402409-91403227	0.762798639306247	-0.0857665053843908	0.02	0.021	1	B_naive	B naive	Post-HIV vs Post-ART_1y
chr3-128486700-128488070	0.762803783869397	-0.082553648156277	0.042	0.044	1	B_naive	B naive	Post-HIV vs Post-ART_1y
chr14-77654792-77655294	0.762814877037808	0.356430289097847	0.011	0.009	1	B_naive	B naive	Post-HIV vs Post-ART_1y
chr13-46667640-46668772	0.762825142428135	-0.267275045632024	0.068	0.078	1	B_naive	B naive	Post-HIV vs Post-ART_1y
chr19-21603402-21605459	0.762842292404785	-0.2911607460221	0.019	0.023	1	B_naive	B naive	Post-HIV vs Post-ART_1y
chr2-25273163-25273916	0.762861542889956	-0.0147417099421068	0.085	0.086	1	B_naive	B naive	Post-HIV vs Post-ART_1y
chrX-101206479-101206793	0.762864630025556	-0.560560090672951	0.009	0.013	1	B_naive	B naive	Post-HIV vs Post-ART_1y
chr1-52632707-52633772	0.762887161638859	-0.132555318369202	0.129	0.148	1	B_naive	B naive	Post-HIV vs Post-ART_1y
chr5-115603505-115604030	0.762900013928559	-0.245568653543022	0.035	0.04	1	B_naive	B naive	Post-HIV vs Post-ART_1y
chr8-11736030-11736761	0.762912323259562	0.0386305838069458	0.036	0.035	1	B_naive	B naive	Post-HIV vs Post-ART_1y
chrX-130028053-130028501	0.762978554312529	0.151475960281799	0.017	0.015	1	B_naive	B naive	Post-HIV vs Post-ART_1y
chr9-78200617-78201698	0.763028416544252	-0.297513886504234	0.035	0.041	1	B_naive	B naive	Post-HIV vs Post-ART_1y
chr1-25266340-25266866	0.76304131734501	-0.00766504588343775	0.022	0.023	1	B_naive	B naive	Post-HIV vs Post-ART_1y
chr6-131061841-131063846	0.763101282036822	-0.126709907402454	0.226	0.246	1	B_naive	B naive	Post-HIV vs Post-ART_1y
chr2-134782570-134783113	0.763114095217692	-0.249893078613199	0.011	0.013	1	B_naive	B naive	Post-HIV vs Post-ART_1y
chr1-226028484-226029421	0.763116825640555	-0.0251449476289949	0.123	0.126	1	B_naive	B naive	Post-HIV vs Post-ART_1y
chr16-27109363-27110486	0.763151732989412	-0.0846412838318606	0.055	0.061	1	B_naive	B naive	Post-HIV vs Post-ART_1y
chr2-241739720-241741409	0.763165413265889	-0.00812391168523163	0.014	0.014	1	B_naive	B naive	Post-HIV vs Post-ART_1y
chr10-62020454-62020705	0.763167993620539	0.0345387973956099	0.027	0.028	1	B_naive	B naive	Post-HIV vs Post-ART_1y
chrX-2178474-2179370	0.763174722706922	-0.23560867507561	0.014	0.016	1	B_naive	B naive	Post-HIV vs Post-ART_1y
chr3-37212692-37213539	0.763175637650979	-0.239086988829587	0.025	0.031	1	B_naive	B naive	Post-HIV vs Post-ART_1y
chr1-119870640-119871640	0.763232798866486	-0.243248426079305	0.016	0.017	1	B_naive	B naive	Post-HIV vs Post-ART_1y
chr12-51269052-51271245	0.763238686148124	-0.0559574485015388	0.148	0.148	1	B_naive	B naive	Post-HIV vs Post-ART_1y
chr19-11887119-11888638	0.763241862049992	-0.183290987528081	0.064	0.076	1	B_naive	B naive	Post-HIV vs Post-ART_1y
chr7-43647719-43649113	0.763266159154353	-0.0913625596452117	0.154	0.165	1	B_naive	B naive	Post-HIV vs Post-ART_1y
chr10-124142726-124143386	0.763277871029351	0.0192078210287163	0.019	0.019	1	B_naive	B naive	Post-HIV vs Post-ART_1y
chr1-155178566-155179328	0.763278223586175	0.235160176818532	0.011	0.009	1	B_naive	B naive	Post-HIV vs Post-ART_1y
chr16-89565492-89566364	0.763310664605928	-0.253817773972825	0.049	0.056	1	B_naive	B naive	Post-HIV vs Post-ART_1y
chr5-53730960-53731271	0.763324724449439	-0.231186501897	0.009	0.011	1	B_naive	B naive	Post-HIV vs Post-ART_1y
chr15-80984306-80985444	0.763334736805489	0.0258202860186532	0.066	0.063	1	B_naive	B naive	Post-HIV vs Post-ART_1y
chr17-75854686-75856364	0.763338110803922	-0.0803120956544952	0.418	0.448	1	B_naive	B naive	Post-HIV vs Post-ART_1y
chr11-85752317-85753530	0.763378380134858	-0.474156929389304	0.042	0.056	1	B_naive	B naive	Post-HIV vs Post-ART_1y
chr10-99540480-99541122	0.763384734376345	0.149191968250163	0.019	0.016	1	B_naive	B naive	Post-HIV vs Post-ART_1y
chr19-45590772-45591447	0.763392561392079	0.188985496099367	0.011	0.009	1	B_naive	B naive	Post-HIV vs Post-ART_1y
chr17-38557824-38559753	0.763406221966001	-0.099602634615988	0.256	0.282	1	B_naive	B naive	Post-HIV vs Post-ART_1y
chr11-68468342-68468760	0.763414916172175	-0.28924578871593	0.011	0.014	1	B_naive	B naive	Post-HIV vs Post-ART_1y
chr13-91312885-91314024	0.763422214370286	0.0499809370201509	0.016	0.016	1	B_naive	B naive	Post-HIV vs Post-ART_1y
chr3-195097757-195098106	0.763531299998899	-0.208323786564549	0.013	0.016	1	B_naive	B naive	Post-HIV vs Post-ART_1y
chr12-110613321-110614526	0.763552063005476	-0.0637404693918207	0.228	0.248	1	B_naive	B naive	Post-HIV vs Post-ART_1y
chr10-62038471-62039127	0.763555040815333	-0.345182481241167	0.044	0.054	1	B_naive	B naive	Post-HIV vs Post-ART_1y
chr5-112920924-112922620	0.763580115528771	-0.0763602871565665	0.264	0.282	1	B_naive	B naive	Post-HIV vs Post-ART_1y
chr4-32569433-32570327	0.763616722957511	-0.46157822223172	0.013	0.016	1	B_naive	B naive	Post-HIV vs Post-ART_1y
chr16-57592288-57593300	0.763646534831042	-0.381946464153026	0.024	0.029	1	B_naive	B naive	Post-HIV vs Post-ART_1y
chr5-54309470-54312096	0.763668043576264	-0.0943090789110903	0.318	0.356	1	B_naive	B naive	Post-HIV vs Post-ART_1y
chr8-141131759-141132035	0.763719230938127	-0.00365673574908554	0.016	0.016	1	B_naive	B naive	Post-HIV vs Post-ART_1y
chrX-71052624-71053582	0.76372296071833	-0.479061586368215	0.013	0.017	1	B_naive	B naive	Post-HIV vs Post-ART_1y
chr11-65593523-65594073	0.763738651207734	0.0637505185875149	0.025	0.024	1	B_naive	B naive	Post-HIV vs Post-ART_1y
chr22-35399257-35400664	0.763763059434534	-0.0122980916750086	0.31	0.325	1	B_naive	B naive	Post-HIV vs Post-ART_1y
chr20-1802039-1804026	0.763774851662076	-0.0570663746206328	0.302	0.312	1	B_naive	B naive	Post-HIV vs Post-ART_1y
chr6-131999511-131999986	0.763775049003948	-0.13695752501054	0.017	0.019	1	B_naive	B naive	Post-HIV vs Post-ART_1y
chr17-38871391-38871815	0.763797235467477	-0.411646497534473	0.022	0.024	1	B_naive	B naive	Post-HIV vs Post-ART_1y
chr12-89333418-89334388	0.763799168383772	0.0106499121091663	0.027	0.025	1	B_naive	B naive	Post-HIV vs Post-ART_1y
chr19-13588940-13589570	0.763811460949265	-0.0404573716793464	0.05	0.052	1	B_naive	B naive	Post-HIV vs Post-ART_1y
chr11-75240528-75242270	0.763839419810699	-0.0945279426581909	0.134	0.145	1	B_naive	B naive	Post-HIV vs Post-ART_1y
chr4-100093185-100093919	0.763874053813464	-0.196345129421228	0.149	0.175	1	B_naive	B naive	Post-HIV vs Post-ART_1y
chr2-69913907-69915856	0.763895912667039	-0.0915370232736703	0.48	0.526	1	B_naive	B naive	Post-HIV vs Post-ART_1y
chr16-28879264-28880514	0.763911062676173	-0.0975287458641345	0.212	0.227	1	B_naive	B naive	Post-HIV vs Post-ART_1y
chr17-49031874-49032884	0.763927809719475	-0.13492388418417	0.039	0.044	1	B_naive	B naive	Post-HIV vs Post-ART_1y
chr16-57069591-57072201	0.763956778297727	-0.0325409427448733	0.022	0.021	1	B_naive	B naive	Post-HIV vs Post-ART_1y
chr8-89848009-89848739	0.763994390279546	-0.336699306159761	0.019	0.023	1	B_naive	B naive	Post-HIV vs Post-ART_1y
chr8-143828331-143829872	0.764034631736028	-0.0726642238963056	0.387	0.419	1	B_naive	B naive	Post-HIV vs Post-ART_1y
chr15-69475427-69476283	0.764100256610673	-0.293573382297852	0.031	0.036	1	B_naive	B naive	Post-HIV vs Post-ART_1y
chr19-4609697-4610550	0.764116306776536	-0.264848256325687	0.011	0.014	1	B_naive	B naive	Post-HIV vs Post-ART_1y
chr1-110380546-110381395	0.764131918111993	0.0897148724178884	0.028	0.029	1	B_naive	B naive	Post-HIV vs Post-ART_1y
chr2-85353732-85355271	0.764152366471895	-0.109620838591287	0.25	0.271	1	B_naive	B naive	Post-HIV vs Post-ART_1y
chr1-146401172-146401780	0.764161128187436	-0.269177853791902	0.013	0.014	1	B_naive	B naive	Post-HIV vs Post-ART_1y
chr6-139369544-139369926	0.764162194450742	0.0548110312518792	0.028	0.029	1	B_naive	B naive	Post-HIV vs Post-ART_1y
chr9-110126463-110126837	0.764163171576273	0.286561839463533	0.013	0.011	1	B_naive	B naive	Post-HIV vs Post-ART_1y
chr8-120747831-120748418	0.764175252991999	0.133942868664411	0.014	0.012	1	B_naive	B naive	Post-HIV vs Post-ART_1y
chr5-180816351-180816824	0.764199164591743	-0.359821576567615	0.009	0.012	1	B_naive	B naive	Post-HIV vs Post-ART_1y
chr19-48787815-48788626	0.764200771748942	-0.0986658630418331	0.05	0.054	1	B_naive	B naive	Post-HIV vs Post-ART_1y
chr19-13147851-13148143	0.764221244081189	-0.191341314951822	0.02	0.023	1	B_naive	B naive	Post-HIV vs Post-ART_1y
chrX-53087540-53089151	0.764222642944059	0.0589587641241456	0.091	0.089	1	B_naive	B naive	Post-HIV vs Post-ART_1y
chr9-131268310-131269550	0.764276253937628	-0.147056333556619	0.116	0.132	1	B_naive	B naive	Post-HIV vs Post-ART_1y
chr1-66445288-66446739	0.764282652943587	-0.159739718750264	0.09	0.102	1	B_naive	B naive	Post-HIV vs Post-ART_1y
chrX-66045912-66047280	0.764284384811923	-0.14196605910969	0.052	0.06	1	B_naive	B naive	Post-HIV vs Post-ART_1y
chr6-142934714-142934913	0.764287051784932	-0.17330055082186	0.009	0.01	1	B_naive	B naive	Post-HIV vs Post-ART_1y
chr19-518375-519521	0.764320277736436	0.0391838436299983	0.022	0.022	1	B_naive	B naive	Post-HIV vs Post-ART_1y
chr2-190781371-190781969	0.764334047061326	-0.172620955714415	0.016	0.016	1	B_naive	B naive	Post-HIV vs Post-ART_1y
chr18-70489556-70490710	0.764416291778624	-0.358766104594103	0.013	0.016	1	B_naive	B naive	Post-HIV vs Post-ART_1y
chr1-32321674-32322830	0.764448877116923	0.0236004376774694	0.03	0.027	1	B_naive	B naive	Post-HIV vs Post-ART_1y
chr22-30396576-30397917	0.764468213577284	0.0712094051694563	0.042	0.044	1	B_naive	B naive	Post-HIV vs Post-ART_1y
chr2-68739560-68740067	0.764477909496	0.0494014008098747	0.014	0.012	1	B_naive	B naive	Post-HIV vs Post-ART_1y
chr3-172672853-172673477	0.764495321792321	-0.545070085870948	0.009	0.013	1	B_naive	B naive	Post-HIV vs Post-ART_1y
chr22-22575917-22576681	0.764520408714301	-0.0850580230562006	0.019	0.021	1	B_naive	B naive	Post-HIV vs Post-ART_1y
chr5-10505364-10506140	0.764521309842743	-0.163329086661893	0.091	0.104	1	B_naive	B naive	Post-HIV vs Post-ART_1y
chr14-101851319-101852331	0.764527931220927	0.184459765581834	0.066	0.058	1	B_naive	B naive	Post-HIV vs Post-ART_1y
chr22-21849485-21850270	0.764542780464253	-0.0274890690695435	0.02	0.019	1	B_naive	B naive	Post-HIV vs Post-ART_1y
chr2-24508885-24510053	0.76457093250444	-0.13341007680274	0.014	0.015	1	B_naive	B naive	Post-HIV vs Post-ART_1y
chr11-76782669-76784583	0.764571058960147	0.126791613491436	0.016	0.015	1	B_naive	B naive	Post-HIV vs Post-ART_1y
chr9-104763396-104764686	0.764601869144221	-0.104393585091437	0.134	0.146	1	B_naive	B naive	Post-HIV vs Post-ART_1y
chr19-2269011-2269979	0.764604532962748	-0.116159834767875	0.335	0.364	1	B_naive	B naive	Post-HIV vs Post-ART_1y
chr14-91260818-91261498	0.764621522336592	-0.259072870607001	0.009	0.011	1	B_naive	B naive	Post-HIV vs Post-ART_1y
chr2-84879300-84882449	0.764622669695231	-0.0599420044376429	0.272	0.285	1	B_naive	B naive	Post-HIV vs Post-ART_1y
chr14-89724487-89724804	0.764680228501417	-0.188957740612075	0.022	0.025	1	B_naive	B naive	Post-HIV vs Post-ART_1y
chr9-76570799-76571972	0.764681849474521	-0.249055529524478	0.022	0.026	1	B_naive	B naive	Post-HIV vs Post-ART_1y
chr1-84699374-84700600	0.764683935302841	-0.361699677204393	0.019	0.025	1	B_naive	B naive	Post-HIV vs Post-ART_1y
chr15-72473024-72475573	0.764701755108825	-0.0228130007940264	0.465	0.493	1	B_naive	B naive	Post-HIV vs Post-ART_1y
chr19-49333355-49334243	0.764707025830549	-0.056440859951338	0.245	0.257	1	B_naive	B naive	Post-HIV vs Post-ART_1y
chr6-13296534-13296784	0.764744432174761	-0.160354664766849	0.013	0.016	1	B_naive	B naive	Post-HIV vs Post-ART_1y
chr18-2534944-2535979	0.764753121608946	-0.311121765549807	0.022	0.027	1	B_naive	B naive	Post-HIV vs Post-ART_1y
chr22-30920017-30920662	0.764766008403551	0.0728110063550051	0.039	0.039	1	B_naive	B naive	Post-HIV vs Post-ART_1y
chr17-57242815-57243637	0.764777762657622	-0.166076748585549	0.058	0.062	1	B_naive	B naive	Post-HIV vs Post-ART_1y
chr16-31072557-31075003	0.76478028709627	-0.0230240933097815	0.41	0.443	1	B_naive	B naive	Post-HIV vs Post-ART_1y
chr11-1628505-1629157	0.764850090144422	-0.367133306418956	0.013	0.016	1	B_naive	B naive	Post-HIV vs Post-ART_1y
chr11-6258665-6260181	0.764876980960823	-0.0216622041143073	0.031	0.031	1	B_naive	B naive	Post-HIV vs Post-ART_1y
chr2-11669583-11670267	0.764894243526575	-0.260372289941106	0.02	0.024	1	B_naive	B naive	Post-HIV vs Post-ART_1y
chr17-47285902-47286854	0.764902859762408	-0.0909449591935187	0.069	0.077	1	B_naive	B naive	Post-HIV vs Post-ART_1y
chr1-1539300-1540975	0.764906163895067	-0.0817357208908245	0.055	0.058	1	B_naive	B naive	Post-HIV vs Post-ART_1y
chr6-15400516-15400980	0.764919968184729	0.051430025613497	0.027	0.024	1	B_naive	B naive	Post-HIV vs Post-ART_1y
chr19-45729815-45731266	0.764935095991548	-0.133881346341526	0.236	0.26	1	B_naive	B naive	Post-HIV vs Post-ART_1y
chr19-17066895-17067739	0.764943598907612	-0.0681558255088968	0.057	0.059	1	B_naive	B naive	Post-HIV vs Post-ART_1y
chr9-2125491-2126457	0.764985873191077	-0.120707504856835	0.02	0.021	1	B_naive	B naive	Post-HIV vs Post-ART_1y
chr2-240438049-240438565	0.765003295425961	0.0215103547450264	0.041	0.039	1	B_naive	B naive	Post-HIV vs Post-ART_1y
chr19-51098689-51099371	0.765078923577396	0.163260500278392	0.014	0.011	1	B_naive	B naive	Post-HIV vs Post-ART_1y
chr7-55640872-55641683	0.765083787748284	0.0408465760248622	0.019	0.019	1	B_naive	B naive	Post-HIV vs Post-ART_1y
chr1-182587968-182589742	0.765087588881253	-0.121969959009109	0.113	0.121	1	B_naive	B naive	Post-HIV vs Post-ART_1y
chr14-98173139-98174579	0.765097934374818	-0.376975733265572	0.009	0.011	1	B_naive	B naive	Post-HIV vs Post-ART_1y
chr22-24426823-24428143	0.765110696929876	-0.0508312672243043	0.281	0.287	1	B_naive	B naive	Post-HIV vs Post-ART_1y
chr11-65150221-65151683	0.765112134943063	-0.265635597178698	0.016	0.018	1	B_naive	B naive	Post-HIV vs Post-ART_1y
chr5-119363969-119364241	0.7651208830467	-0.126839393749674	0.009	0.011	1	B_naive	B naive	Post-HIV vs Post-ART_1y
chr12-76763337-76764796	0.765136767113435	-0.0892761367641215	0.363	0.395	1	B_naive	B naive	Post-HIV vs Post-ART_1y
chr10-35400735-35401209	0.765168661734791	0.0906379234882397	0.014	0.014	1	B_naive	B naive	Post-HIV vs Post-ART_1y
chr11-61644995-61645686	0.765184542474018	0.128186975992168	0.013	0.011	1	B_naive	B naive	Post-HIV vs Post-ART_1y
chr6-107712502-107713550	0.765197341147137	-0.355950549241483	0.009	0.013	1	B_naive	B naive	Post-HIV vs Post-ART_1y
chr7-73770089-73771022	0.765223880264357	0.19426151875156	0.017	0.016	1	B_naive	B naive	Post-HIV vs Post-ART_1y
chr5-39176721-39179275	0.765226187704072	-0.159694779349995	0.05	0.056	1	B_naive	B naive	Post-HIV vs Post-ART_1y
chr8-23726381-23727204	0.765236509457045	0.0789630292670491	0.019	0.018	1	B_naive	B naive	Post-HIV vs Post-ART_1y
chr13-30766935-30767677	0.765276022780222	-0.266870017121736	0.016	0.02	1	B_naive	B naive	Post-HIV vs Post-ART_1y
chr2-37527059-37527797	0.76528268433623	-0.0176725133772169	0.027	0.028	1	B_naive	B naive	Post-HIV vs Post-ART_1y
chr17-82818634-82819553	0.765285382286074	-0.0127057750174784	0.08	0.085	1	B_naive	B naive	Post-HIV vs Post-ART_1y
chr10-69409899-69410332	0.765293247481733	-0.0772553384217578	0.068	0.074	1	B_naive	B naive	Post-HIV vs Post-ART_1y
chr1-150109192-150110600	0.765295583716747	-0.057282943719021	0.031	0.029	1	B_naive	B naive	Post-HIV vs Post-ART_1y
chr5-140690532-140691935	0.765296659229645	-0.138371920819287	0.151	0.167	1	B_naive	B naive	Post-HIV vs Post-ART_1y
chr11-72674149-72674503	0.765306848142845	0.0184998918067301	0.009	0.01	1	B_naive	B naive	Post-HIV vs Post-ART_1y
chr11-44910795-44911813	0.765309137508515	-0.107357134972893	0.025	0.029	1	B_naive	B naive	Post-HIV vs Post-ART_1y
chr11-76678179-76678657	0.765319985143416	0.319207249444939	0.011	0.009	1	B_naive	B naive	Post-HIV vs Post-ART_1y
chr6-18400451-18401481	0.765323037362277	-0.0942468275199275	0.08	0.088	1	B_naive	B naive	Post-HIV vs Post-ART_1y
chr9-113111451-113112950	0.765334231570745	0.0823312946534007	0.019	0.019	1	B_naive	B naive	Post-HIV vs Post-ART_1y
chr7-142668373-142668837	0.76535200393889	-0.0530852500067445	0.011	0.01	1	B_naive	B naive	Post-HIV vs Post-ART_1y
chr4-25987803-25988630	0.765376641139851	-0.263900646486956	0.031	0.035	1	B_naive	B naive	Post-HIV vs Post-ART_1y
chr6-108114745-108115323	0.765395644776886	-0.103599776840442	0.024	0.026	1	B_naive	B naive	Post-HIV vs Post-ART_1y
chr14-21268286-21268538	0.765438115402184	0.357778247396537	0.011	0.009	1	B_naive	B naive	Post-HIV vs Post-ART_1y
chr2-218218486-218219151	0.765466171754222	-0.0524225805153276	0.108	0.116	1	B_naive	B naive	Post-HIV vs Post-ART_1y
chr7-128890575-128891578	0.765471518510596	0.120741777321524	0.046	0.041	1	B_naive	B naive	Post-HIV vs Post-ART_1y
chr7-149064623-149066124	0.765475872443895	-0.0290013143920682	0.132	0.131	1	B_naive	B naive	Post-HIV vs Post-ART_1y
chr7-50632284-50633257	0.765482985758587	-0.127397539713982	0.02	0.023	1	B_naive	B naive	Post-HIV vs Post-ART_1y
chr19-33063261-33063999	0.765512406557872	-0.294402899520753	0.028	0.034	1	B_naive	B naive	Post-HIV vs Post-ART_1y
chr14-73778022-73779018	0.765516662206784	-0.0463036667546808	0.014	0.014	1	B_naive	B naive	Post-HIV vs Post-ART_1y
chr6-422516-423463	0.765528250482228	0.0546544454726625	0.011	0.009	1	B_naive	B naive	Post-HIV vs Post-ART_1y
chr19-38929871-38931422	0.765533426865388	-0.130803666558252	0.425	0.471	1	B_naive	B naive	Post-HIV vs Post-ART_1y
chr12-96045349-96046021	0.765541187970356	-0.168762181403647	0.06	0.064	1	B_naive	B naive	Post-HIV vs Post-ART_1y
chr12-10749557-10750956	0.765554319427013	-0.0945259508413878	0.094	0.097	1	B_naive	B naive	Post-HIV vs Post-ART_1y
chr4-139227624-139228123	0.765590397690279	0.169883702596143	0.019	0.017	1	B_naive	B naive	Post-HIV vs Post-ART_1y
chr17-32492683-32493224	0.765642657985125	-0.460831107988665	0.016	0.02	1	B_naive	B naive	Post-HIV vs Post-ART_1y
chr10-96299255-96299972	0.76568173210662	0.117790763952516	0.025	0.023	1	B_naive	B naive	Post-HIV vs Post-ART_1y
chr1-6235052-6236527	0.765727192058687	-0.0675287159063922	0.203	0.215	1	B_naive	B naive	Post-HIV vs Post-ART_1y
chr22-42313760-42314985	0.765757882552486	-0.34561984611152	0.027	0.032	1	B_naive	B naive	Post-HIV vs Post-ART_1y
chr3-16529160-16529841	0.76577319126995	0.0663908791873324	0.02	0.019	1	B_naive	B naive	Post-HIV vs Post-ART_1y
chr9-113886961-113887278	0.765815454257555	0.402795281405809	0.011	0.009	1	B_naive	B naive	Post-HIV vs Post-ART_1y
chr22-39898702-39899366	0.765836792396569	0.0763265187116542	0.061	0.058	1	B_naive	B naive	Post-HIV vs Post-ART_1y
chr12-101414198-101414860	0.765859527910593	-0.522389169404405	0.013	0.018	1	B_naive	B naive	Post-HIV vs Post-ART_1y
chr11-82889035-82891350	0.765870798263299	0.0391910848416805	0.068	0.066	1	B_naive	B naive	Post-HIV vs Post-ART_1y
chr1-33180355-33182271	0.765878951993982	0.00135788989922814	0.28	0.291	1	B_naive	B naive	Post-HIV vs Post-ART_1y
chr3-58349608-58350968	0.765889367704642	0.0367976507741574	0.153	0.153	1	B_naive	B naive	Post-HIV vs Post-ART_1y
chr1-28774726-28775792	0.765891216785491	0.0384753789828256	0.072	0.073	1	B_naive	B naive	Post-HIV vs Post-ART_1y
chr8-85263298-85264303	0.765893480468657	0.220988321506654	0.014	0.013	1	B_naive	B naive	Post-HIV vs Post-ART_1y
chr17-16991139-16991723	0.76590954830052	-0.0801738860704635	0.061	0.066	1	B_naive	B naive	Post-HIV vs Post-ART_1y
chr1-167612030-167612971	0.765912387207211	-0.257859692630804	0.016	0.018	1	B_naive	B naive	Post-HIV vs Post-ART_1y
chr6-17663911-17665432	0.765914678176312	0.0433025544285703	0.011	0.011	1	B_naive	B naive	Post-HIV vs Post-ART_1y
chr1-160085480-160085978	0.765915196914733	-0.186806250259834	0.035	0.036	1	B_naive	B naive	Post-HIV vs Post-ART_1y
chr12-54259021-54260422	0.765924406618033	-0.0697541183394121	0.079	0.085	1	B_naive	B naive	Post-HIV vs Post-ART_1y
chr17-7548313-7549919	0.765956098049932	-0.0524591917938748	0.099	0.099	1	B_naive	B naive	Post-HIV vs Post-ART_1y
chr15-60477947-60479918	0.76597347465036	-0.136984830316583	0.244	0.274	1	B_naive	B naive	Post-HIV vs Post-ART_1y
chr6-30877202-30878078	0.765973964894759	-0.0220792038620914	0.038	0.037	1	B_naive	B naive	Post-HIV vs Post-ART_1y
chr1-229507613-229509132	0.765996834884127	-0.0995785336542142	0.248	0.269	1	B_naive	B naive	Post-HIV vs Post-ART_1y
chr2-168889697-168890714	0.766042057099146	-0.0702548074695426	0.097	0.103	1	B_naive	B naive	Post-HIV vs Post-ART_1y
chr14-72751962-72752425	0.766090343939932	-0.191388874503581	0.027	0.031	1	B_naive	B naive	Post-HIV vs Post-ART_1y
chr15-84927878-84928523	0.766097803796549	-0.105132154398085	0.042	0.049	1	B_naive	B naive	Post-HIV vs Post-ART_1y
chr11-111981858-111982351	0.766101924661826	-0.0569791428946615	0.009	0.01	1	B_naive	B naive	Post-HIV vs Post-ART_1y
chr1-173111755-173112545	0.766108080917303	-0.0999444049754408	0.09	0.101	1	B_naive	B naive	Post-HIV vs Post-ART_1y
chr6-166201906-166203222	0.766131949267322	-0.163728546352962	0.041	0.048	1	B_naive	B naive	Post-HIV vs Post-ART_1y
chr19-7644899-7646437	0.766133623052618	0.00882388543680079	0.016	0.016	1	B_naive	B naive	Post-HIV vs Post-ART_1y
chr12-108884080-108885352	0.766142812013141	-0.00871371806695542	0.036	0.036	1	B_naive	B naive	Post-HIV vs Post-ART_1y
chr20-62182192-62183430	0.766144965202962	-0.0645366600476915	0.237	0.254	1	B_naive	B naive	Post-HIV vs Post-ART_1y
chr19-42201023-42202498	0.766157937796263	-0.1597428487565	0.189	0.208	1	B_naive	B naive	Post-HIV vs Post-ART_1y
chr8-55818679-55819268	0.766160057944106	-0.181172525757977	0.039	0.045	1	B_naive	B naive	Post-HIV vs Post-ART_1y
chr7-135206846-135207220	0.766187175926732	-0.149684938429225	0.035	0.038	1	B_naive	B naive	Post-HIV vs Post-ART_1y
chr2-112432427-112432885	0.766227993649936	-0.0779889698092697	0.009	0.011	1	B_naive	B naive	Post-HIV vs Post-ART_1y
chr17-75376136-75376589	0.766232880149042	0.177001364523606	0.011	0.009	1	B_naive	B naive	Post-HIV vs Post-ART_1y
chr4-112321639-112322158	0.766270677812889	-0.318410782644848	0.022	0.026	1	B_naive	B naive	Post-HIV vs Post-ART_1y
chr9-133994048-133994694	0.766288842281775	-0.0262926125748264	0.088	0.093	1	B_naive	B naive	Post-HIV vs Post-ART_1y
chr1-1860743-1861282	0.766302453579363	-0.0974217959540056	0.031	0.036	1	B_naive	B naive	Post-HIV vs Post-ART_1y
chr16-67430273-67431880	0.766315121176081	0.0247589501286019	0.09	0.091	1	B_naive	B naive	Post-HIV vs Post-ART_1y
chr1-89607157-89607564	0.766330793319669	0.0433433859702941	0.017	0.016	1	B_naive	B naive	Post-HIV vs Post-ART_1y
chr19-10239152-10239658	0.766404666157448	-0.0010519533369997	0.082	0.085	1	B_naive	B naive	Post-HIV vs Post-ART_1y
chr5-32581391-32581632	0.766411940956864	-0.482139237395453	0.008	0.01	1	B_naive	B naive	Post-HIV vs Post-ART_1y
chr9-79817442-79817993	0.766414384272498	0.237796473656869	0.013	0.011	1	B_naive	B naive	Post-HIV vs Post-ART_1y
chr4-112288404-112288811	0.766418881511524	-0.234393869234972	0.033	0.039	1	B_naive	B naive	Post-HIV vs Post-ART_1y
chr2-216666286-216666948	0.766434358003888	-0.403318499535279	0.016	0.02	1	B_naive	B naive	Post-HIV vs Post-ART_1y
chr21-42592967-42593615	0.766435670572091	0.140619536576632	0.031	0.027	1	B_naive	B naive	Post-HIV vs Post-ART_1y
chr19-10193989-10195434	0.766462308920111	-0.148447024289153	0.233	0.262	1	B_naive	B naive	Post-HIV vs Post-ART_1y
chr22-21646548-21647006	0.7664816998101	-0.12043847764116	0.066	0.075	1	B_naive	B naive	Post-HIV vs Post-ART_1y
chr10-48658316-48658563	0.766493647197181	0.0113882395967844	0.041	0.04	1	B_naive	B naive	Post-HIV vs Post-ART_1y
chr10-96644934-96645817	0.766520863691887	-0.144591435142631	0.09	0.099	1	B_naive	B naive	Post-HIV vs Post-ART_1y
chr7-4808981-4809908	0.766536559783613	0.236312771197076	0.03	0.026	1	B_naive	B naive	Post-HIV vs Post-ART_1y
chr21-25313561-25314166	0.766555940215981	0.221893335113927	0.011	0.009	1	B_naive	B naive	Post-HIV vs Post-ART_1y
chr2-237654101-237654497	0.766638538513181	-0.0707247090536263	0.013	0.014	1	B_naive	B naive	Post-HIV vs Post-ART_1y
chr14-50047168-50047757	0.766674939705173	-0.176746099020812	0.028	0.034	1	B_naive	B naive	Post-HIV vs Post-ART_1y
chr1-146409437-146410322	0.766683959063533	-0.15643509271953	0.02	0.021	1	B_naive	B naive	Post-HIV vs Post-ART_1y
chr9-37464535-37466663	0.766718230431649	-0.0766234508171602	0.539	0.576	1	B_naive	B naive	Post-HIV vs Post-ART_1y
chrX-20252334-20253348	0.766731168227181	-0.117419937488807	0.033	0.036	1	B_naive	B naive	Post-HIV vs Post-ART_1y
chr10-26621751-26622741	0.766731954406583	-0.46085631939771	0.008	0.011	1	B_naive	B naive	Post-HIV vs Post-ART_1y
chr3-49377367-49377907	0.766757207795103	0.164038318780184	0.011	0.011	1	B_naive	B naive	Post-HIV vs Post-ART_1y
chr6-73515186-73515962	0.766765306840709	-0.034474403719448	0.083	0.083	1	B_naive	B naive	Post-HIV vs Post-ART_1y
chr6-155340808-155341849	0.766767885874712	-0.561625423174458	0.008	0.011	1	B_naive	B naive	Post-HIV vs Post-ART_1y
chr8-85187154-85187776	0.766790446011991	-0.0261074908182852	0.049	0.05	1	B_naive	B naive	Post-HIV vs Post-ART_1y
chr12-109878706-109880968	0.76679393664674	-0.0222391249233702	0.302	0.322	1	B_naive	B naive	Post-HIV vs Post-ART_1y
chr11-96341157-96342148	0.766795343944624	-0.193903198674546	0.105	0.116	1	B_naive	B naive	Post-HIV vs Post-ART_1y
chr2-218228782-218230491	0.766821738639697	0.0508926290299732	0.046	0.044	1	B_naive	B naive	Post-HIV vs Post-ART_1y
chr3-17664662-17665278	0.766856823944613	-0.2151562695957	0.009	0.011	1	B_naive	B naive	Post-HIV vs Post-ART_1y
chr17-40320173-40320482	0.766901399808868	-0.175520454104413	0.06	0.063	1	B_naive	B naive	Post-HIV vs Post-ART_1y
chr22-22746863-22747469	0.766911465305621	0.067224032284231	0.061	0.06	1	B_naive	B naive	Post-HIV vs Post-ART_1y
chr22-21689126-21690845	0.766912308836584	0.0619333593920226	0.014	0.013	1	B_naive	B naive	Post-HIV vs Post-ART_1y
chr14-92783506-92784155	0.766941238575955	-0.0702708959198617	0.031	0.033	1	B_naive	B naive	Post-HIV vs Post-ART_1y
chr12-71693748-71694832	0.766964838254796	-0.209454744165311	0.069	0.08	1	B_naive	B naive	Post-HIV vs Post-ART_1y
chr3-179322213-179323934	0.766972764450023	-0.0704695775206288	0.33	0.36	1	B_naive	B naive	Post-HIV vs Post-ART_1y
chr6-169701301-169703021	0.766985883877085	-0.0697640942519525	0.363	0.389	1	B_naive	B naive	Post-HIV vs Post-ART_1y
chr9-135864299-135864975	0.766993981256292	-0.0187447302187227	0.017	0.016	1	B_naive	B naive	Post-HIV vs Post-ART_1y
chr8-22740277-22740760	0.766997875615804	0.0274193986372968	0.049	0.049	1	B_naive	B naive	Post-HIV vs Post-ART_1y
chr3-15339688-15340163	0.767038692754737	0.200529631003924	0.014	0.012	1	B_naive	B naive	Post-HIV vs Post-ART_1y
chr22-40275849-40277213	0.767042025232358	0.0804858194297973	0.039	0.036	1	B_naive	B naive	Post-HIV vs Post-ART_1y
chr1-16951371-16952078	0.767071310634802	-0.389810766503969	0.05	0.067	1	B_naive	B naive	Post-HIV vs Post-ART_1y
chr18-49359465-49360129	0.767078454662227	0.00793573233460787	0.013	0.012	1	B_naive	B naive	Post-HIV vs Post-ART_1y
chr11-17275856-17277523	0.767093295280882	-0.0073036313466559	0.294	0.309	1	B_naive	B naive	Post-HIV vs Post-ART_1y
chr11-60775177-60776045	0.76715068086739	1.72713135588864e-05	0.052	0.052	1	B_naive	B naive	Post-HIV vs Post-ART_1y
chr20-4719911-4721317	0.767170586851694	-0.117060421204352	0.217	0.232	1	B_naive	B naive	Post-HIV vs Post-ART_1y
chr17-27380057-27381503	0.767208319214425	-0.359325777381576	0.028	0.034	1	B_naive	B naive	Post-HIV vs Post-ART_1y
chr15-50458712-50459059	0.767230444398219	-0.187751353018994	0.009	0.011	1	B_naive	B naive	Post-HIV vs Post-ART_1y
chr12-61870699-61871740	0.767245320142591	-0.0250922264888169	0.013	0.013	1	B_naive	B naive	Post-HIV vs Post-ART_1y
chr16-87959393-87959944	0.767292689742179	-0.204437198747382	0.024	0.028	1	B_naive	B naive	Post-HIV vs Post-ART_1y
chr5-14678828-14679270	0.767308005206153	0.137151754404848	0.011	0.01	1	B_naive	B naive	Post-HIV vs Post-ART_1y
chr20-50980843-50981780	0.767380201920491	-0.424579068720058	0.014	0.02	1	B_naive	B naive	Post-HIV vs Post-ART_1y
chr16-31265013-31266173	0.767387642955712	-0.119125905508688	0.035	0.036	1	B_naive	B naive	Post-HIV vs Post-ART_1y
chr13-29125127-29126394	0.767402998427174	-0.555563016767244	0.013	0.019	1	B_naive	B naive	Post-HIV vs Post-ART_1y
chr12-51392442-51392989	0.767415473723298	-0.183671807454412	0.064	0.073	1	B_naive	B naive	Post-HIV vs Post-ART_1y
chr1-184944852-184945403	0.767427677423291	0.114265972157223	0.011	0.011	1	B_naive	B naive	Post-HIV vs Post-ART_1y
chr16-11782426-11784096	0.767455497922373	-0.142078684892172	0.165	0.185	1	B_naive	B naive	Post-HIV vs Post-ART_1y
chr3-10194063-10195282	0.767460775856735	-0.194316574390464	0.072	0.084	1	B_naive	B naive	Post-HIV vs Post-ART_1y
chr17-41119958-41120777	0.767466108312857	0.0238328617596295	0.085	0.085	1	B_naive	B naive	Post-HIV vs Post-ART_1y
chr1-150611069-150612284	0.767469020026457	-0.0564931145310794	0.178	0.189	1	B_naive	B naive	Post-HIV vs Post-ART_1y
chr17-57935351-57936415	0.767476916619666	0.355937873421927	0.011	0.009	1	B_naive	B naive	Post-HIV vs Post-ART_1y
chr1-29122011-29123652	0.76748818818937	-0.15484128363183	0.049	0.056	1	B_naive	B naive	Post-HIV vs Post-ART_1y
chr5-79132888-79134225	0.767539379925819	-0.190033623613074	0.024	0.027	1	B_naive	B naive	Post-HIV vs Post-ART_1y
chr6-53294122-53294462	0.767547843890634	0.213165594294924	0.019	0.017	1	B_naive	B naive	Post-HIV vs Post-ART_1y
chr18-374570-374910	0.767572618086787	-0.412531289644013	0.008	0.01	1	B_naive	B naive	Post-HIV vs Post-ART_1y
chr1-154961009-154962574	0.7675753693024	-0.0456467511346441	0.272	0.286	1	B_naive	B naive	Post-HIV vs Post-ART_1y
chr11-94922503-94923345	0.767603863901078	-0.236647779102805	0.014	0.016	1	B_naive	B naive	Post-HIV vs Post-ART_1y
chr2-231680691-231681523	0.767647839851942	-0.100301881309226	0.071	0.076	1	B_naive	B naive	Post-HIV vs Post-ART_1y
chr18-72868807-72869676	0.767649995065555	0.0801789915203321	0.035	0.032	1	B_naive	B naive	Post-HIV vs Post-ART_1y
chr1-41100186-41100515	0.767659148496993	-0.235317270289289	0.009	0.011	1	B_naive	B naive	Post-HIV vs Post-ART_1y
chr7-37208119-37208889	0.767694115060141	-0.206109370740005	0.024	0.027	1	B_naive	B naive	Post-HIV vs Post-ART_1y
chr2-230430561-230431759	0.767713123811123	-0.204847501828653	0.024	0.026	1	B_naive	B naive	Post-HIV vs Post-ART_1y
chr12-56119356-56119657	0.767727695133075	0.109859448974885	0.047	0.043	1	B_naive	B naive	Post-HIV vs Post-ART_1y
chr2-96267004-96267569	0.76775656835396	-0.27935822476701	0.024	0.029	1	B_naive	B naive	Post-HIV vs Post-ART_1y
chr14-104922525-104922908	0.767763864277684	-0.0891313424980302	0.05	0.056	1	B_naive	B naive	Post-HIV vs Post-ART_1y
chr1-21175149-21177528	0.767772139355908	-0.0918263999402784	0.327	0.354	1	B_naive	B naive	Post-HIV vs Post-ART_1y
chr17-309175-309800	0.767804361775755	-0.0141363875809413	0.017	0.017	1	B_naive	B naive	Post-HIV vs Post-ART_1y
chr7-94042236-94042757	0.767806003038505	0.213152928073492	0.025	0.022	1	B_naive	B naive	Post-HIV vs Post-ART_1y
chr15-84734650-84736817	0.767821875587692	-0.132605103498399	0.138	0.157	1	B_naive	B naive	Post-HIV vs Post-ART_1y
chr15-39976327-39976902	0.767837403460489	0.372917204480983	0.011	0.009	1	B_naive	B naive	Post-HIV vs Post-ART_1y
chr14-61328152-61330008	0.767839160192149	-0.242721235960375	0.022	0.028	1	B_naive	B naive	Post-HIV vs Post-ART_1y
chr7-24665504-24665993	0.767841957614692	0.101084420864653	0.013	0.012	1	B_naive	B naive	Post-HIV vs Post-ART_1y
chr1-63592801-63594768	0.767851313209775	-0.0804094214603688	0.233	0.25	1	B_naive	B naive	Post-HIV vs Post-ART_1y
chr19-41448974-41449704	0.767860429452395	-0.150451505973859	0.044	0.051	1	B_naive	B naive	Post-HIV vs Post-ART_1y
chr2-43595211-43596696	0.767868651706296	-0.144088614312842	0.237	0.275	1	B_naive	B naive	Post-HIV vs Post-ART_1y
chr12-1740161-1741045	0.767889462840147	-0.76592572710145	0.006	0.01	1	B_naive	B naive	Post-HIV vs Post-ART_1y
chr21-42737634-42738663	0.767890508643707	0.0939102675046923	0.024	0.024	1	B_naive	B naive	Post-HIV vs Post-ART_1y
chr20-23366166-23366759	0.76789801729902	-0.17257807765527	0.035	0.039	1	B_naive	B naive	Post-HIV vs Post-ART_1y
chr1-181189556-181190370	0.76796184025924	-0.124894247049267	0.019	0.02	1	B_naive	B naive	Post-HIV vs Post-ART_1y
chr8-28083583-28084192	0.767981428888174	-0.105420172877422	0.072	0.081	1	B_naive	B naive	Post-HIV vs Post-ART_1y
chr5-111756804-111758365	0.76798289917224	-0.0531535071604243	0.244	0.252	1	B_naive	B naive	Post-HIV vs Post-ART_1y
chr9-112380745-112381147	0.767998279883951	-0.377453814162842	0.017	0.021	1	B_naive	B naive	Post-HIV vs Post-ART_1y
chr20-37004838-37005963	0.768002707062279	-0.101142439222439	0.107	0.112	1	B_naive	B naive	Post-HIV vs Post-ART_1y
chr2-218293129-218293438	0.768004794078109	-0.00774621296734956	0.019	0.02	1	B_naive	B naive	Post-HIV vs Post-ART_1y
chr1-21514291-21514511	0.768004836197123	-0.5221137410923	0.008	0.011	1	B_naive	B naive	Post-HIV vs Post-ART_1y
chr5-14263645-14264013	0.768018596949599	0.107033062683701	0.011	0.01	1	B_naive	B naive	Post-HIV vs Post-ART_1y
chr3-154120839-154122996	0.768057281914797	-0.096032174748256	0.069	0.07	1	B_naive	B naive	Post-HIV vs Post-ART_1y
chr5-122729889-122730731	0.76811694323824	-0.302798671188746	0.009	0.012	1	B_naive	B naive	Post-HIV vs Post-ART_1y
chr6-160068848-160069735	0.768148311552633	-0.233505194412238	0.055	0.061	1	B_naive	B naive	Post-HIV vs Post-ART_1y
chr9-128321761-128323447	0.768186921932846	-0.115540148911361	0.259	0.295	1	B_naive	B naive	Post-HIV vs Post-ART_1y
chr14-102914414-102914733	0.768210371031302	0.270496682419491	0.016	0.014	1	B_naive	B naive	Post-HIV vs Post-ART_1y
chr2-99826574-99828054	0.76821532770059	-0.111348810786032	0.033	0.037	1	B_naive	B naive	Post-HIV vs Post-ART_1y
chr15-90248750-90249883	0.768228537823994	-0.195127627769141	0.053	0.063	1	B_naive	B naive	Post-HIV vs Post-ART_1y
chr11-118841073-118841913	0.768241395941184	-0.00341470992412507	0.033	0.034	1	B_naive	B naive	Post-HIV vs Post-ART_1y
chr19-41545592-41545871	0.768245982130261	-0.100862594891226	0.009	0.01	1	B_naive	B naive	Post-HIV vs Post-ART_1y
chr15-88655850-88656303	0.768258020492071	0.0286288812593662	0.038	0.038	1	B_naive	B naive	Post-HIV vs Post-ART_1y
chr4-81594677-81595091	0.768277779016426	-0.0774193375713246	0.022	0.024	1	B_naive	B naive	Post-HIV vs Post-ART_1y
chr7-2421114-2421604	0.768279899847278	-0.338915048062532	0.022	0.029	1	B_naive	B naive	Post-HIV vs Post-ART_1y
chrX-129677478-129678917	0.768285614916258	-0.0883208536224427	0.094	0.105	1	B_naive	B naive	Post-HIV vs Post-ART_1y
chr19-4337859-4338734	0.768310862859609	-0.247730393976748	0.027	0.03	1	B_naive	B naive	Post-HIV vs Post-ART_1y
chr13-46199734-46200575	0.768318944164485	-0.30851992255256	0.027	0.031	1	B_naive	B naive	Post-HIV vs Post-ART_1y
chr2-171598564-171599078	0.768321693577171	-0.321762018699181	0.011	0.014	1	B_naive	B naive	Post-HIV vs Post-ART_1y
chr7-106023472-106024312	0.768342016616721	-0.0841858457182019	0.031	0.034	1	B_naive	B naive	Post-HIV vs Post-ART_1y
chr2-98438176-98439194	0.768346186528355	-0.266536647907801	0.008	0.01	1	B_naive	B naive	Post-HIV vs Post-ART_1y
chr2-127293263-127295439	0.768398753963539	-0.133360922181945	0.126	0.137	1	B_naive	B naive	Post-HIV vs Post-ART_1y
chr5-40383964-40384601	0.768421472912141	-0.101734356688429	0.019	0.019	1	B_naive	B naive	Post-HIV vs Post-ART_1y
chr9-134098794-134099512	0.768453175879679	-0.200959990959798	0.053	0.061	1	B_naive	B naive	Post-HIV vs Post-ART_1y
chr12-118135155-118136962	0.768454384125293	-0.0836017086002157	0.222	0.243	1	B_naive	B naive	Post-HIV vs Post-ART_1y
chr17-17590795-17593174	0.76845714239134	-0.0402378767634749	0.403	0.429	1	B_naive	B naive	Post-HIV vs Post-ART_1y
chr7-30026258-30027473	0.76850378503331	-0.0900397315549077	0.2	0.217	1	B_naive	B naive	Post-HIV vs Post-ART_1y
chr2-152004159-152005077	0.768515542367647	-0.0604277806557332	0.031	0.034	1	B_naive	B naive	Post-HIV vs Post-ART_1y
chrX-109708995-109709685	0.768525267530345	0.0916290549465928	0.02	0.019	1	B_naive	B naive	Post-HIV vs Post-ART_1y
chr9-135499259-135501400	0.768583824932062	-0.0475123162209619	0.274	0.287	1	B_naive	B naive	Post-HIV vs Post-ART_1y
chr20-48911321-48912558	0.768603517297397	-0.0353772655079694	0.11	0.117	1	B_naive	B naive	Post-HIV vs Post-ART_1y
chr15-51735293-51735892	0.768636863058571	-0.284262200065875	0.025	0.028	1	B_naive	B naive	Post-HIV vs Post-ART_1y
chr6-157034334-157035095	0.768646606431919	-0.0407889885392918	0.019	0.019	1	B_naive	B naive	Post-HIV vs Post-ART_1y
chr7-28297377-28298358	0.768689963588328	-0.169934997443543	0.042	0.049	1	B_naive	B naive	Post-HIV vs Post-ART_1y
chr11-119106515-119108893	0.768693502154272	-0.103204758195797	0.206	0.232	1	B_naive	B naive	Post-HIV vs Post-ART_1y
chr20-63830124-63832468	0.76871041013761	-0.141332026177326	0.068	0.071	1	B_naive	B naive	Post-HIV vs Post-ART_1y
chr1-181134200-181135250	0.768737495486166	-0.202248899868975	0.083	0.097	1	B_naive	B naive	Post-HIV vs Post-ART_1y
chr17-74833697-74834429	0.768744236069502	0.119944013766712	0.036	0.035	1	B_naive	B naive	Post-HIV vs Post-ART_1y
chr15-88834157-88834632	0.768757249012676	-0.398912418428456	0.008	0.01	1	B_naive	B naive	Post-HIV vs Post-ART_1y
chr3-177777626-177778074	0.768778661497529	-0.390012380948482	0.008	0.011	1	B_naive	B naive	Post-HIV vs Post-ART_1y
chr17-39400679-39402777	0.768791146599252	0.00185188355641619	0.329	0.332	1	B_naive	B naive	Post-HIV vs Post-ART_1y
chr22-39170643-39171425	0.768796060639457	-0.042639156959501	0.131	0.14	1	B_naive	B naive	Post-HIV vs Post-ART_1y
chr20-48721683-48723172	0.768808128174331	-0.0146145028504985	0.058	0.058	1	B_naive	B naive	Post-HIV vs Post-ART_1y
chr15-38084092-38085534	0.768821410365874	-0.0787466533747758	0.041	0.044	1	B_naive	B naive	Post-HIV vs Post-ART_1y
chr3-191295576-191296397	0.768829356764316	0.0515209316814015	0.119	0.12	1	B_naive	B naive	Post-HIV vs Post-ART_1y
chr8-28328611-28329135	0.768844118979086	-0.143903706111936	0.011	0.014	1	B_naive	B naive	Post-HIV vs Post-ART_1y
chr1-26319291-26319800	0.768845123936464	-0.176162559552617	0.022	0.028	1	B_naive	B naive	Post-HIV vs Post-ART_1y
chr14-60734353-60735287	0.7688453128321	-0.234771998491381	0.071	0.079	1	B_naive	B naive	Post-HIV vs Post-ART_1y
chr3-122674298-122674661	0.768848351223939	0.186001964174233	0.017	0.015	1	B_naive	B naive	Post-HIV vs Post-ART_1y
chr13-42984662-42985029	0.768855008595656	-0.318377825305133	0.014	0.019	1	B_naive	B naive	Post-HIV vs Post-ART_1y
chr1-234522267-234523955	0.768856046493555	-0.0823210284713651	0.151	0.161	1	B_naive	B naive	Post-HIV vs Post-ART_1y
chr5-119397430-119398079	0.768892937843291	-0.0348695610662277	0.016	0.015	1	B_naive	B naive	Post-HIV vs Post-ART_1y
chr5-171977621-171978889	0.768922895589117	0.0222413496406051	0.046	0.044	1	B_naive	B naive	Post-HIV vs Post-ART_1y
chr2-216682153-216682801	0.768933753261295	-0.45453021798716	0.009	0.013	1	B_naive	B naive	Post-HIV vs Post-ART_1y
chr4-102825043-102825523	0.768957176993239	-0.290149626973061	0.024	0.027	1	B_naive	B naive	Post-HIV vs Post-ART_1y
chr3-71006676-71007121	0.768965341621729	-0.326553697519018	0.02	0.026	1	B_naive	B naive	Post-HIV vs Post-ART_1y
chr7-26193913-26195120	0.768972594515301	-0.0326074245001409	0.033	0.031	1	B_naive	B naive	Post-HIV vs Post-ART_1y
chr1-22704108-22704834	0.768978184598464	-0.441368225339147	0.014	0.016	1	B_naive	B naive	Post-HIV vs Post-ART_1y
chr1-203701591-203702506	0.768980546429834	-0.268937089926138	0.024	0.025	1	B_naive	B naive	Post-HIV vs Post-ART_1y
chr4-76199543-76200282	0.768991835924618	-0.130895538186448	0.074	0.08	1	B_naive	B naive	Post-HIV vs Post-ART_1y
chr10-93510986-93511799	0.768993568397283	-0.575697391910504	0.014	0.019	1	B_naive	B naive	Post-HIV vs Post-ART_1y
chr19-8578552-8578996	0.769005040608524	-0.0616428293437461	0.049	0.049	1	B_naive	B naive	Post-HIV vs Post-ART_1y
chr1-11805158-11806858	0.76901747070481	-0.0996083409218839	0.42	0.468	1	B_naive	B naive	Post-HIV vs Post-ART_1y
chr14-73591408-73592629	0.76903204430436	0.047730527950268	0.052	0.049	1	B_naive	B naive	Post-HIV vs Post-ART_1y
chr12-75510590-75512016	0.769052492652548	-0.126804163066682	0.219	0.247	1	B_naive	B naive	Post-HIV vs Post-ART_1y
chr11-64164636-64165146	0.769058629663065	0.0895355599320871	0.014	0.013	1	B_naive	B naive	Post-HIV vs Post-ART_1y
chr14-89701010-89702562	0.769061177149045	-0.0669801059418285	0.182	0.196	1	B_naive	B naive	Post-HIV vs Post-ART_1y
chr15-38642450-38643212	0.769110839392152	0.0856141952001601	0.033	0.031	1	B_naive	B naive	Post-HIV vs Post-ART_1y
chr6-167832601-167833789	0.769125742658455	0.225352181512223	0.013	0.011	1	B_naive	B naive	Post-HIV vs Post-ART_1y
chr4-123659415-123660070	0.769131170310993	-0.0441150950393059	0.009	0.01	1	B_naive	B naive	Post-HIV vs Post-ART_1y
chr19-41262008-41265094	0.769159552731446	-0.0824653294851496	0.654	0.705	1	B_naive	B naive	Post-HIV vs Post-ART_1y
chr11-60944607-60945380	0.769173546631827	0.178924108422147	0.013	0.011	1	B_naive	B naive	Post-HIV vs Post-ART_1y
chr9-34611281-34613178	0.769173612696467	-0.0786789559013621	0.233	0.25	1	B_naive	B naive	Post-HIV vs Post-ART_1y
chr7-128461045-128461663	0.769175239184998	-0.0890877108126498	0.022	0.021	1	B_naive	B naive	Post-HIV vs Post-ART_1y
chr16-30767538-30768373	0.769180879346051	-0.084343280659378	0.016	0.016	1	B_naive	B naive	Post-HIV vs Post-ART_1y
chr12-56628484-56630529	0.769183308440593	-0.109648477453187	0.242	0.263	1	B_naive	B naive	Post-HIV vs Post-ART_1y
chr1-174007909-174009384	0.769219639606744	-0.747082108192807	0.006	0.01	1	B_naive	B naive	Post-HIV vs Post-ART_1y
chr1-185439368-185440557	0.769234454329891	-0.0119601727023602	0.039	0.043	1	B_naive	B naive	Post-HIV vs Post-ART_1y
chr6-147201926-147204707	0.76925175142891	-0.0935866428268725	0.338	0.37	1	B_naive	B naive	Post-HIV vs Post-ART_1y
chr12-92702597-92703691	0.769259526797903	-0.0372446707852583	0.069	0.073	1	B_naive	B naive	Post-HIV vs Post-ART_1y
chr2-226030052-226032053	0.769271528492154	-0.277618710724211	0.014	0.018	1	B_naive	B naive	Post-HIV vs Post-ART_1y
chr8-22146803-22147144	0.76927870224442	-0.29787578808418	0.016	0.019	1	B_naive	B naive	Post-HIV vs Post-ART_1y
chr10-11337455-11337921	0.769284596965556	-0.333070879272386	0.008	0.01	1	B_naive	B naive	Post-HIV vs Post-ART_1y
chr20-25389473-25391249	0.769299228927674	-0.0592357996401309	0.338	0.366	1	B_naive	B naive	Post-HIV vs Post-ART_1y
chr1-174989914-174990916	0.769316451383655	-0.145107237887696	0.03	0.033	1	B_naive	B naive	Post-HIV vs Post-ART_1y
chr6-87799672-87800007	0.769328653714782	-0.168413460572236	0.028	0.034	1	B_naive	B naive	Post-HIV vs Post-ART_1y
chr2-11933558-11934303	0.76936546040357	-0.579792461245284	0.011	0.016	1	B_naive	B naive	Post-HIV vs Post-ART_1y
chr16-78749473-78750348	0.769371852942361	-0.252291228352966	0.02	0.022	1	B_naive	B naive	Post-HIV vs Post-ART_1y
chr16-81745715-81746589	0.769375999257696	-0.114374739169455	0.082	0.083	1	B_naive	B naive	Post-HIV vs Post-ART_1y
chr14-75144680-75145566	0.769407690998714	-0.00259727885508099	0.013	0.011	1	B_naive	B naive	Post-HIV vs Post-ART_1y
chr1-8917711-8918434	0.769408809823899	-0.390071890400408	0.009	0.012	1	B_naive	B naive	Post-HIV vs Post-ART_1y
chr18-13538639-13539509	0.769422193839298	0.0177819845084497	0.14	0.144	1	B_naive	B naive	Post-HIV vs Post-ART_1y
chr3-113494855-113495369	0.769429193734404	0.116376149859018	0.022	0.021	1	B_naive	B naive	Post-HIV vs Post-ART_1y
chr2-170818095-170818360	0.769456060353922	-0.173620226153868	0.014	0.016	1	B_naive	B naive	Post-HIV vs Post-ART_1y
chr11-76642098-76642665	0.769475409078795	-0.160547350668712	0.05	0.054	1	B_naive	B naive	Post-HIV vs Post-ART_1y
chr7-151340979-151342610	0.76949649462021	-0.0669276941927113	0.228	0.248	1	B_naive	B naive	Post-HIV vs Post-ART_1y
chr1-33294973-33295842	0.769507180940736	-0.060422227821165	0.047	0.05	1	B_naive	B naive	Post-HIV vs Post-ART_1y
chr16-18819257-18820744	0.76952882535509	-0.476438576601274	0.008	0.011	1	B_naive	B naive	Post-HIV vs Post-ART_1y
chr22-45296482-45297236	0.7695401536836	-0.190314612032365	0.063	0.075	1	B_naive	B naive	Post-HIV vs Post-ART_1y
chr20-47258861-47259315	0.769573276141438	-0.0815110792815394	0.027	0.029	1	B_naive	B naive	Post-HIV vs Post-ART_1y
chr15-90192710-90193670	0.769593712799533	0.0740690953572862	0.025	0.024	1	B_naive	B naive	Post-HIV vs Post-ART_1y
chr15-40083120-40083458	0.76960294259753	0.0481571294555234	0.019	0.019	1	B_naive	B naive	Post-HIV vs Post-ART_1y
chr17-10040311-10040951	0.769610020553489	0.0167238778934715	0.05	0.051	1	B_naive	B naive	Post-HIV vs Post-ART_1y
chr10-11149065-11151206	0.769613668500912	-0.128355861863079	0.064	0.065	1	B_naive	B naive	Post-HIV vs Post-ART_1y
chr2-127422610-127423817	0.769622729606744	0.0956994657925758	0.093	0.081	1	B_naive	B naive	Post-HIV vs Post-ART_1y
chr6-13444987-13445285	0.769651012396926	-0.279227402536629	0.008	0.01	1	B_naive	B naive	Post-HIV vs Post-ART_1y
chr13-24708949-24709862	0.76967216850574	0.00716773678282401	0.024	0.022	1	B_naive	B naive	Post-HIV vs Post-ART_1y
chr2-222667687-222668747	0.769693478847963	-0.217569293035917	0.011	0.013	1	B_naive	B naive	Post-HIV vs Post-ART_1y
chr21-35941982-35942666	0.769722143206591	-0.675789357619449	0.011	0.019	1	B_naive	B naive	Post-HIV vs Post-ART_1y
chr7-2208872-2210042	0.769724247013835	-0.160549200388149	0.016	0.018	1	B_naive	B naive	Post-HIV vs Post-ART_1y
chr12-31204768-31205296	0.769753428454314	-0.0442331475660902	0.044	0.047	1	B_naive	B naive	Post-HIV vs Post-ART_1y
chr7-2477169-2478774	0.769758084210768	-0.206979592073605	0.091	0.098	1	B_naive	B naive	Post-HIV vs Post-ART_1y
chr1-2311306-2311801	0.769771485579807	-0.0951268119306337	0.075	0.086	1	B_naive	B naive	Post-HIV vs Post-ART_1y
chr17-35889000-35891280	0.769778800815818	-0.0420018058502052	0.025	0.021	1	B_naive	B naive	Post-HIV vs Post-ART_1y
chr12-96241411-96242994	0.769785396875598	-0.379399544675773	0.035	0.039	1	B_naive	B naive	Post-HIV vs Post-ART_1y
chr12-124608117-124609818	0.769793675972503	-0.115332895612601	0.06	0.059	1	B_naive	B naive	Post-HIV vs Post-ART_1y
chr8-97595484-97596312	0.769813351642574	-0.159255537398401	0.025	0.029	1	B_naive	B naive	Post-HIV vs Post-ART_1y
chr5-134039014-134040066	0.769818545986299	0.0651154248730403	0.08	0.076	1	B_naive	B naive	Post-HIV vs Post-ART_1y
chr3-123584213-123586416	0.769820271093862	-0.036337623230444	0.358	0.372	1	B_naive	B naive	Post-HIV vs Post-ART_1y
chr16-28136882-28137372	0.769821997546477	-0.288130022005082	0.016	0.019	1	B_naive	B naive	Post-HIV vs Post-ART_1y
chr16-57475342-57476361	0.769827787168819	-0.0413668436178638	0.083	0.086	1	B_naive	B naive	Post-HIV vs Post-ART_1y
chr10-119785740-119786430	0.769862981999924	0.136242781018888	0.011	0.009	1	B_naive	B naive	Post-HIV vs Post-ART_1y
chr1-100027933-100029322	0.769888467987292	-0.230315375760648	0.014	0.016	1	B_naive	B naive	Post-HIV vs Post-ART_1y
chr6-32529487-32530671	0.769892754566166	-0.083077404295314	0.072	0.078	1	B_naive	B naive	Post-HIV vs Post-ART_1y
chr5-76873543-76875645	0.769901492240099	-0.161175916718153	0.014	0.015	1	B_naive	B naive	Post-HIV vs Post-ART_1y
chr1-173420050-173420712	0.769917140654312	-0.329817114291781	0.047	0.057	1	B_naive	B naive	Post-HIV vs Post-ART_1y
chr1-26320896-26321851	0.769925215588748	-0.124175127054546	0.135	0.148	1	B_naive	B naive	Post-HIV vs Post-ART_1y
chr9-110131951-110132503	0.769948643171045	-0.120180385970175	0.016	0.017	1	B_naive	B naive	Post-HIV vs Post-ART_1y
chr6-75526205-75526848	0.769992188794488	-0.0974804512865752	0.014	0.014	1	B_naive	B naive	Post-HIV vs Post-ART_1y
chr12-42097740-42098460	0.76999412806364	-0.273103340593317	0.058	0.068	1	B_naive	B naive	Post-HIV vs Post-ART_1y
chr1-211680560-211681423	0.770005391777098	-0.205144380164185	0.104	0.122	1	B_naive	B naive	Post-HIV vs Post-ART_1y
chrX-129808825-129810052	0.770009842555564	-0.837668044805715	0.006	0.011	1	B_naive	B naive	Post-HIV vs Post-ART_1y
chrX-130902320-130903615	0.770018353380959	-0.113008098135508	0.17	0.188	1	B_naive	B naive	Post-HIV vs Post-ART_1y
chr13-48491961-48493608	0.770021321044953	-0.0929948083350546	0.222	0.233	1	B_naive	B naive	Post-HIV vs Post-ART_1y
chr16-1444787-1446025	0.770045777612765	-0.0675291910175324	0.016	0.016	1	B_naive	B naive	Post-HIV vs Post-ART_1y
chr10-114631280-114632289	0.770064420460015	-0.172725662384553	0.013	0.015	1	B_naive	B naive	Post-HIV vs Post-ART_1y
chr12-93466956-93468240	0.770077238535023	-0.142998635930943	0.226	0.25	1	B_naive	B naive	Post-HIV vs Post-ART_1y
chr11-20110605-20111216	0.770104364942789	0.183312705330613	0.011	0.009	1	B_naive	B naive	Post-HIV vs Post-ART_1y
chr17-80980319-80981940	0.770119265335575	0.0322776473839816	0.06	0.057	1	B_naive	B naive	Post-HIV vs Post-ART_1y
chr7-151744844-151745685	0.770142663715963	-0.574971498996102	0.008	0.012	1	B_naive	B naive	Post-HIV vs Post-ART_1y
chr14-56112631-56113152	0.770205108014385	-0.168124346204804	0.014	0.016	1	B_naive	B naive	Post-HIV vs Post-ART_1y
chr18-12376113-12377973	0.770207862768494	0.0232134707934932	0.544	0.557	1	B_naive	B naive	Post-HIV vs Post-ART_1y
chr11-65893909-65894187	0.770238801835508	-0.0459313999783104	0.035	0.035	1	B_naive	B naive	Post-HIV vs Post-ART_1y
chr17-4980129-4981223	0.770290969813843	-0.279562874637334	0.035	0.039	1	B_naive	B naive	Post-HIV vs Post-ART_1y
chr16-17414330-17414866	0.770308523112999	-0.136410893074541	0.058	0.064	1	B_naive	B naive	Post-HIV vs Post-ART_1y
chr13-24270426-24272331	0.770320239496868	-0.0188628000880284	0.184	0.19	1	B_naive	B naive	Post-HIV vs Post-ART_1y
chr2-88754017-88755124	0.770359874599965	-0.0215392246488091	0.041	0.04	1	B_naive	B naive	Post-HIV vs Post-ART_1y
chr2-46978631-46980062	0.770369623055055	-0.0463563458750347	0.113	0.113	1	B_naive	B naive	Post-HIV vs Post-ART_1y
chr21-32278122-32279619	0.770391601674033	-0.11984698012127	0.242	0.26	1	B_naive	B naive	Post-HIV vs Post-ART_1y
chr6-26392926-26393567	0.770399389555248	-0.37222464201444	0.008	0.011	1	B_naive	B naive	Post-HIV vs Post-ART_1y
chr3-197028367-197030058	0.770469550033403	-0.146446182293669	0.121	0.132	1	B_naive	B naive	Post-HIV vs Post-ART_1y
chr15-52078577-52079219	0.770470286759052	-0.261421377288758	0.024	0.026	1	B_naive	B naive	Post-HIV vs Post-ART_1y
chr5-122704304-122704545	0.770496593693172	-0.406429022635378	0.013	0.016	1	B_naive	B naive	Post-HIV vs Post-ART_1y
chr2-190537804-190538036	0.770521066776057	-0.190350125512066	0.013	0.014	1	B_naive	B naive	Post-HIV vs Post-ART_1y
chr14-56147819-56148712	0.770532171885738	-0.302318112540908	0.009	0.011	1	B_naive	B naive	Post-HIV vs Post-ART_1y
chr17-48790697-48792022	0.770538089363877	0.0468475916890485	0.011	0.011	1	B_naive	B naive	Post-HIV vs Post-ART_1y
chr13-40813534-40814517	0.77055095626141	-0.00572498075170191	0.011	0.011	1	B_naive	B naive	Post-HIV vs Post-ART_1y
chr1-179002315-179003227	0.770576381152817	0.038119215676836	0.049	0.049	1	B_naive	B naive	Post-HIV vs Post-ART_1y
chr1-4796173-4796904	0.770579128505779	0.0669898559696063	0.025	0.024	1	B_naive	B naive	Post-HIV vs Post-ART_1y
chr11-924428-926517	0.770587647413424	-0.0480145223679114	0.259	0.264	1	B_naive	B naive	Post-HIV vs Post-ART_1y
chr6-109304195-109304976	0.770595469411414	-0.242124875257578	0.009	0.011	1	B_naive	B naive	Post-HIV vs Post-ART_1y
chr3-141575412-141576768	0.770610600107463	-0.14298157680742	0.022	0.021	1	B_naive	B naive	Post-HIV vs Post-ART_1y
chr1-11784494-11785525	0.770621916416873	-0.15576913761374	0.039	0.044	1	B_naive	B naive	Post-HIV vs Post-ART_1y
chr5-10631707-10632998	0.770636882786349	-0.0812338015264527	0.159	0.163	1	B_naive	B naive	Post-HIV vs Post-ART_1y
chr13-99981151-99981628	0.770677261402753	-0.306975458208267	0.014	0.018	1	B_naive	B naive	Post-HIV vs Post-ART_1y
chr4-103075357-103076971	0.770680291683729	-0.033917773828902	0.168	0.169	1	B_naive	B naive	Post-HIV vs Post-ART_1y
chr1-155150718-155151182	0.770683951235926	-0.00662143626622891	0.019	0.019	1	B_naive	B naive	Post-HIV vs Post-ART_1y
chr19-45496344-45497327	0.770707893618512	-0.00667867327511984	0.239	0.246	1	B_naive	B naive	Post-HIV vs Post-ART_1y
chr18-74065436-74065641	0.770741113307321	-0.259477172975807	0.019	0.021	1	B_naive	B naive	Post-HIV vs Post-ART_1y
chr14-53310406-53310667	0.770774821077337	-0.447882294468349	0.008	0.01	1	B_naive	B naive	Post-HIV vs Post-ART_1y
chr1-26278862-26279231	0.77078439076847	-0.0911599962661125	0.022	0.024	1	B_naive	B naive	Post-HIV vs Post-ART_1y
chr17-39235666-39236077	0.77081289135514	-0.367904515405597	0.019	0.023	1	B_naive	B naive	Post-HIV vs Post-ART_1y
chr13-51601558-51602287	0.77083455354922	-0.0410012508604982	0.027	0.029	1	B_naive	B naive	Post-HIV vs Post-ART_1y
chr7-100672976-100676346	0.770836463391443	-0.00849102887553727	0.555	0.578	1	B_naive	B naive	Post-HIV vs Post-ART_1y
chr19-2625408-2625751	0.770841679497437	-0.562368060019539	0.013	0.018	1	B_naive	B naive	Post-HIV vs Post-ART_1y
chr15-77537710-77538413	0.770855504063648	-0.225009859047451	0.038	0.044	1	B_naive	B naive	Post-HIV vs Post-ART_1y
chr14-69818541-69819055	0.770874573380061	-0.242350991714025	0.019	0.021	1	B_naive	B naive	Post-HIV vs Post-ART_1y
chr3-16912241-16913253	0.770906147635248	0.0342152151806308	0.061	0.063	1	B_naive	B naive	Post-HIV vs Post-ART_1y
chr9-128252903-128253323	0.770909599873516	-0.0945989042320803	0.011	0.012	1	B_naive	B naive	Post-HIV vs Post-ART_1y
chr1-6025247-6025770	0.770921447657236	-0.394312843855321	0.014	0.019	1	B_naive	B naive	Post-HIV vs Post-ART_1y
chr10-114239151-114239841	0.770922324310972	0.110885277681349	0.014	0.012	1	B_naive	B naive	Post-HIV vs Post-ART_1y
chr22-44080829-44081947	0.770934304679554	0.0557979535496544	0.024	0.019	1	B_naive	B naive	Post-HIV vs Post-ART_1y
chr10-110353324-110354663	0.770936307806774	-0.0598334459431045	0.082	0.083	1	B_naive	B naive	Post-HIV vs Post-ART_1y
chr12-6789094-6789717	0.77094377644612	-0.622769156057234	0.008	0.01	1	B_naive	B naive	Post-HIV vs Post-ART_1y
chr12-6635159-6636568	0.770946867204034	-0.116869441610064	0.145	0.167	1	B_naive	B naive	Post-HIV vs Post-ART_1y
chr2-239881795-239882606	0.770950963996116	0.0741857786787596	0.011	0.01	1	B_naive	B naive	Post-HIV vs Post-ART_1y
chr11-122882521-122883705	0.770952412833696	-0.0788845260543081	0.068	0.073	1	B_naive	B naive	Post-HIV vs Post-ART_1y
chr12-132819331-132820513	0.77095252551603	-0.130647067164257	0.052	0.056	1	B_naive	B naive	Post-HIV vs Post-ART_1y
chr3-71317771-71318039	0.770995140202051	-0.275972123207627	0.011	0.014	1	B_naive	B naive	Post-HIV vs Post-ART_1y
chr17-38605488-38606694	0.771036597207282	-0.0110152767977159	0.064	0.064	1	B_naive	B naive	Post-HIV vs Post-ART_1y
chr16-57590519-57591712	0.771064139468664	-0.354682364684839	0.03	0.037	1	B_naive	B naive	Post-HIV vs Post-ART_1y
chr6-4155546-4156253	0.771066400428121	-0.0567744289207961	0.044	0.045	1	B_naive	B naive	Post-HIV vs Post-ART_1y
chr19-55460876-55462455	0.771067086001802	-0.0183384617102774	0.376	0.401	1	B_naive	B naive	Post-HIV vs Post-ART_1y
chr6-312786-313534	0.771082892249272	0.00172172854107089	0.066	0.068	1	B_naive	B naive	Post-HIV vs Post-ART_1y
chr11-65539733-65541249	0.771084253295393	-0.0811885393242847	0.385	0.414	1	B_naive	B naive	Post-HIV vs Post-ART_1y
chr16-21356031-21356773	0.771105042075512	-0.0407904223894673	0.046	0.048	1	B_naive	B naive	Post-HIV vs Post-ART_1y
chr6-15429065-15430070	0.771117736483802	-0.0306676986562864	0.02	0.02	1	B_naive	B naive	Post-HIV vs Post-ART_1y
chr9-97852933-97854527	0.771154470265942	-0.122304152878282	0.075	0.077	1	B_naive	B naive	Post-HIV vs Post-ART_1y
chr14-76767790-76768949	0.771158774519514	-0.118771233702116	0.057	0.059	1	B_naive	B naive	Post-HIV vs Post-ART_1y
chr1-40401494-40401981	0.771174634864934	0.18717891027767	0.025	0.023	1	B_naive	B naive	Post-HIV vs Post-ART_1y
chr6-130872103-130872588	0.771191687918623	0.149023537557006	0.014	0.011	1	B_naive	B naive	Post-HIV vs Post-ART_1y
chr16-8643835-8645384	0.771216787808765	-0.330962053572628	0.022	0.026	1	B_naive	B naive	Post-HIV vs Post-ART_1y
chr1-159087985-159089610	0.771238362082444	-0.32028521034929	0.017	0.021	1	B_naive	B naive	Post-HIV vs Post-ART_1y
chr6-101010773-101011630	0.771253974187824	0.368189022980992	0.013	0.009	1	B_naive	B naive	Post-HIV vs Post-ART_1y
chr12-50763230-50765553	0.771274820403389	-0.0647624890618879	0.382	0.402	1	B_naive	B naive	Post-HIV vs Post-ART_1y
chr16-3170428-3172387	0.77128263992314	-0.297308387457777	0.044	0.054	1	B_naive	B naive	Post-HIV vs Post-ART_1y
chr6-85449296-85450812	0.771294639151508	-0.186706830858404	0.123	0.136	1	B_naive	B naive	Post-HIV vs Post-ART_1y
chr1-110641279-110642163	0.771316447611123	-0.0294753056819941	0.013	0.013	1	B_naive	B naive	Post-HIV vs Post-ART_1y
chr6-135576986-135577447	0.771317811112289	0.180062299395142	0.014	0.014	1	B_naive	B naive	Post-HIV vs Post-ART_1y
chr12-31859367-31860086	0.77132004285563	-0.17007621106248	0.079	0.087	1	B_naive	B naive	Post-HIV vs Post-ART_1y
chr2-230823529-230824974	0.771321916564901	0.0125315645970372	0.041	0.039	1	B_naive	B naive	Post-HIV vs Post-ART_1y
chr2-181446527-181447355	0.771323665679609	-0.312918883563237	0.017	0.021	1	B_naive	B naive	Post-HIV vs Post-ART_1y
chr2-61463812-61464863	0.771341393565881	-0.0441339145340592	0.129	0.136	1	B_naive	B naive	Post-HIV vs Post-ART_1y
chr17-42248164-42249299	0.771356201236768	-0.084647193413137	0.143	0.152	1	B_naive	B naive	Post-HIV vs Post-ART_1y
chr7-105193092-105193483	0.771385156563693	-0.359600081022013	0.016	0.019	1	B_naive	B naive	Post-HIV vs Post-ART_1y
chr12-9403966-9405085	0.771386105464187	-0.173484278246174	0.011	0.011	1	B_naive	B naive	Post-HIV vs Post-ART_1y
chr11-61353119-61354073	0.771409664936437	0.234628314791693	0.036	0.033	1	B_naive	B naive	Post-HIV vs Post-ART_1y
chr12-122425039-122425325	0.771433866411274	0.106541358738369	0.028	0.026	1	B_naive	B naive	Post-HIV vs Post-ART_1y
chr20-32469786-32470650	0.771444947992522	-0.047048230476209	0.013	0.012	1	B_naive	B naive	Post-HIV vs Post-ART_1y
chr16-24504454-24505265	0.771445363860464	-0.144530361310792	0.03	0.032	1	B_naive	B naive	Post-HIV vs Post-ART_1y
chr10-70499606-70500127	0.771448026184304	-0.214521495749199	0.008	0.01	1	B_naive	B naive	Post-HIV vs Post-ART_1y
chr17-28551851-28552844	0.771527722562056	-0.0662971242942312	0.168	0.183	1	B_naive	B naive	Post-HIV vs Post-ART_1y
chr11-67416686-67417283	0.771536024796251	0.0279744125198431	0.066	0.061	1	B_naive	B naive	Post-HIV vs Post-ART_1y
chr7-140403531-140404635	0.771536458816705	0.00145687112747384	0.055	0.053	1	B_naive	B naive	Post-HIV vs Post-ART_1y
chr1-156692855-156693218	0.771538532487406	-0.015931303384634	0.013	0.013	1	B_naive	B naive	Post-HIV vs Post-ART_1y
chr9-71604178-71604831	0.771539748057304	-0.0122716066530053	0.022	0.02	1	B_naive	B naive	Post-HIV vs Post-ART_1y
chr11-67463757-67465201	0.771539764457585	-0.137778862852455	0.296	0.327	1	B_naive	B naive	Post-HIV vs Post-ART_1y
chr6-13396948-13397751	0.771562777075724	-0.0955459510039378	0.046	0.052	1	B_naive	B naive	Post-HIV vs Post-ART_1y
chr1-148401853-148403186	0.771588821809109	-0.142295225713034	0.143	0.165	1	B_naive	B naive	Post-HIV vs Post-ART_1y
chr11-33987824-33988341	0.771612407382853	-0.150935979965356	0.028	0.034	1	B_naive	B naive	Post-HIV vs Post-ART_1y
chr6-43020745-43022304	0.771642885111794	-0.0542037767282715	0.107	0.108	1	B_naive	B naive	Post-HIV vs Post-ART_1y
chr1-228037528-228038331	0.77169473271304	-0.134224083540611	0.022	0.026	1	B_naive	B naive	Post-HIV vs Post-ART_1y
chr11-128271074-128271921	0.771740922005659	-0.251328019454308	0.042	0.05	1	B_naive	B naive	Post-HIV vs Post-ART_1y
chr13-74286746-74288913	0.771754283956769	-0.0286992166239037	0.217	0.236	1	B_naive	B naive	Post-HIV vs Post-ART_1y
chr19-11558569-11559727	0.771762709759802	-0.136796153569851	0.217	0.241	1	B_naive	B naive	Post-HIV vs Post-ART_1y
chr1-44594817-44595467	0.771767408913231	0.118886953508322	0.024	0.022	1	B_naive	B naive	Post-HIV vs Post-ART_1y
chr17-47199483-47200687	0.77177354862205	-0.181639852208263	0.066	0.08	1	B_naive	B naive	Post-HIV vs Post-ART_1y
chr6-11444391-11445000	0.771806038024359	0.0279792006048754	0.044	0.045	1	B_naive	B naive	Post-HIV vs Post-ART_1y
chr11-76664560-76665318	0.771817217424351	-0.290491540738188	0.03	0.039	1	B_naive	B naive	Post-HIV vs Post-ART_1y
chr2-9798838-9800379	0.771818386649519	-0.10487228266018	0.082	0.087	1	B_naive	B naive	Post-HIV vs Post-ART_1y
chr1-45359507-45360483	0.771845262870803	-0.147727928023691	0.033	0.034	1	B_naive	B naive	Post-HIV vs Post-ART_1y
chr4-80142143-80142736	0.771846833301936	-0.3097116304468	0.014	0.016	1	B_naive	B naive	Post-HIV vs Post-ART_1y
chr2-202666261-202666821	0.771874448392297	-0.0478890504114302	0.113	0.122	1	B_naive	B naive	Post-HIV vs Post-ART_1y
chr9-95874620-95876453	0.771959856976244	-0.0693902020995151	0.322	0.35	1	B_naive	B naive	Post-HIV vs Post-ART_1y
chr12-47746963-47747500	0.771975537900278	-0.181865236597865	0.041	0.047	1	B_naive	B naive	Post-HIV vs Post-ART_1y
chr18-58715425-58716413	0.771982099168435	-0.315015215287411	0.016	0.019	1	B_naive	B naive	Post-HIV vs Post-ART_1y
chr2-231395290-231396058	0.771982537043066	-0.130579826793522	0.053	0.063	1	B_naive	B naive	Post-HIV vs Post-ART_1y
chr13-114313172-114313503	0.771988366691722	-0.365834056955131	0.009	0.011	1	B_naive	B naive	Post-HIV vs Post-ART_1y
chr4-51895139-51896156	0.772009860947338	-0.168289960789021	0.019	0.022	1	B_naive	B naive	Post-HIV vs Post-ART_1y
chr3-15291687-15292897	0.772019423163601	-0.0353509590107368	0.157	0.163	1	B_naive	B naive	Post-HIV vs Post-ART_1y
chr6-7112262-7113000	0.772071127235426	-0.068112366267435	0.121	0.128	1	B_naive	B naive	Post-HIV vs Post-ART_1y
chr15-57133060-57133650	0.772071130868855	-0.263296972521523	0.014	0.016	1	B_naive	B naive	Post-HIV vs Post-ART_1y
chr11-27471249-27473138	0.772125174788066	0.0451548290720765	0.135	0.129	1	B_naive	B naive	Post-HIV vs Post-ART_1y
chr16-69726012-69727364	0.772163229762266	-0.1864433824421	0.138	0.157	1	B_naive	B naive	Post-HIV vs Post-ART_1y
chr1-157781035-157781390	0.772176521207844	0.0560881885723719	0.013	0.013	1	B_naive	B naive	Post-HIV vs Post-ART_1y
chr12-112973748-112974031	0.772188202514568	-0.230315852249421	0.008	0.01	1	B_naive	B naive	Post-HIV vs Post-ART_1y
chr4-78638213-78639138	0.77224119238535	-0.175393189557124	0.052	0.061	1	B_naive	B naive	Post-HIV vs Post-ART_1y
chr9-21454962-21455828	0.772253828623641	-0.260857760611501	0.022	0.026	1	B_naive	B naive	Post-HIV vs Post-ART_1y
chr21-44920049-44921168	0.77227719651822	0.0350461227555749	0.134	0.135	1	B_naive	B naive	Post-HIV vs Post-ART_1y
chr12-92134670-92135139	0.772283289531051	0.200195494913524	0.016	0.013	1	B_naive	B naive	Post-HIV vs Post-ART_1y
chr4-15001229-15005188	0.77228547628786	0.0439324210556349	0.53	0.542	1	B_naive	B naive	Post-HIV vs Post-ART_1y
chr9-26891675-26893070	0.772289539462491	-0.136526109422411	0.25	0.273	1	B_naive	B naive	Post-HIV vs Post-ART_1y
chr8-55901516-55902076	0.772307465833918	-0.189713182665742	0.011	0.011	1	B_naive	B naive	Post-HIV vs Post-ART_1y
chr1-167687316-167688250	0.772340810816508	-0.231043788454154	0.058	0.066	1	B_naive	B naive	Post-HIV vs Post-ART_1y
chr18-61553996-61554879	0.772345940066262	0.00173104304124205	0.014	0.015	1	B_naive	B naive	Post-HIV vs Post-ART_1y
chr2-25301292-25302123	0.772379725873377	0.0478040986731489	0.049	0.049	1	B_naive	B naive	Post-HIV vs Post-ART_1y
chr11-57784838-57785514	0.772387583447599	0.00212455602959272	0.099	0.098	1	B_naive	B naive	Post-HIV vs Post-ART_1y
chr6-30601248-30602027	0.772388742945624	-0.0702809865041427	0.011	0.01	1	B_naive	B naive	Post-HIV vs Post-ART_1y
chr3-41200692-41201001	0.772403971228197	-0.124700862747523	0.017	0.019	1	B_naive	B naive	Post-HIV vs Post-ART_1y
chr21-43716725-43717115	0.772455130256071	-0.109794001892299	0.028	0.031	1	B_naive	B naive	Post-HIV vs Post-ART_1y
chr11-19116274-19117789	0.77248113563823	-0.123652590619324	0.175	0.195	1	B_naive	B naive	Post-HIV vs Post-ART_1y
chr22-38142784-38144290	0.772487013354145	-0.498697157262148	0.008	0.011	1	B_naive	B naive	Post-HIV vs Post-ART_1y
chr22-45262675-45264082	0.772491043829536	-0.143427334346647	0.17	0.191	1	B_naive	B naive	Post-HIV vs Post-ART_1y
chr19-55406641-55408559	0.772510739618504	-0.0385453057087293	0.52	0.563	1	B_naive	B naive	Post-HIV vs Post-ART_1y
chr6-158293010-158293493	0.772515381008568	-0.246850528179253	0.019	0.021	1	B_naive	B naive	Post-HIV vs Post-ART_1y
chrX-30735582-30736176	0.772538612337412	-0.774070775376748	0.008	0.013	1	B_naive	B naive	Post-HIV vs Post-ART_1y
chr5-111070347-111070941	0.772548119352634	0.337664192973341	0.011	0.009	1	B_naive	B naive	Post-HIV vs Post-ART_1y
chr2-144671428-144672411	0.772549729054266	0.0443710543475264	0.02	0.021	1	B_naive	B naive	Post-HIV vs Post-ART_1y
chr4-146110569-146111388	0.772592025371599	0.0993263375513904	0.024	0.022	1	B_naive	B naive	Post-HIV vs Post-ART_1y
chr8-19698886-19699387	0.772599526523114	-0.0427388005823319	0.03	0.031	1	B_naive	B naive	Post-HIV vs Post-ART_1y
chr6-89410897-89412890	0.772614438900776	-0.0663152194872811	0.123	0.122	1	B_naive	B naive	Post-HIV vs Post-ART_1y
chrX-1330397-1330942	0.772623344013572	-0.00886583622726089	0.017	0.017	1	B_naive	B naive	Post-HIV vs Post-ART_1y
chr1-198173979-198174661	0.772626338609404	-0.0399080244940859	0.077	0.081	1	B_naive	B naive	Post-HIV vs Post-ART_1y
chr13-109784463-109785342	0.772632654935676	0.0460990643640937	0.086	0.083	1	B_naive	B naive	Post-HIV vs Post-ART_1y
chr17-47700840-47701414	0.772632964716665	0.0757008064814748	0.011	0.011	1	B_naive	B naive	Post-HIV vs Post-ART_1y
chr5-103119269-103121140	0.77264167307142	-0.0195548109428365	0.358	0.382	1	B_naive	B naive	Post-HIV vs Post-ART_1y
chr14-105908419-105908882	0.772647078335102	0.0551702667184322	0.013	0.013	1	B_naive	B naive	Post-HIV vs Post-ART_1y
chr16-21184760-21185213	0.772670708704019	0.0215158447114328	0.016	0.014	1	B_naive	B naive	Post-HIV vs Post-ART_1y
chr2-233080336-233080744	0.77267181791581	-0.138521780993931	0.02	0.021	1	B_naive	B naive	Post-HIV vs Post-ART_1y
chr2-168346138-168347354	0.772678326755392	-0.218690992135491	0.038	0.041	1	B_naive	B naive	Post-HIV vs Post-ART_1y
chr1-23558163-23558539	0.772688296115182	-0.174778016158572	0.014	0.015	1	B_naive	B naive	Post-HIV vs Post-ART_1y
chr1-23367621-23369882	0.772697689237998	-0.0473510202511401	0.45	0.473	1	B_naive	B naive	Post-HIV vs Post-ART_1y
chr17-42617881-42619187	0.772706238455323	0.126607707914268	0.02	0.019	1	B_naive	B naive	Post-HIV vs Post-ART_1y
chr18-79438981-79439515	0.772707261566128	-0.387313787944427	0.008	0.01	1	B_naive	B naive	Post-HIV vs Post-ART_1y
chr2-16687422-16688456	0.772707669661947	-0.285547308917207	0.017	0.021	1	B_naive	B naive	Post-HIV vs Post-ART_1y
chr8-116471471-116473104	0.772711473881224	-0.132272206862634	0.019	0.018	1	B_naive	B naive	Post-HIV vs Post-ART_1y
chr5-98905741-98906230	0.772723926601525	-0.0600727278188327	0.028	0.028	1	B_naive	B naive	Post-HIV vs Post-ART_1y
chr3-18723167-18723823	0.77273198323716	0.00220557283248191	0.03	0.029	1	B_naive	B naive	Post-HIV vs Post-ART_1y
chr9-97908518-97909146	0.77274481940187	0.117357263692507	0.027	0.026	1	B_naive	B naive	Post-HIV vs Post-ART_1y
chr1-9233937-9235386	0.772755040377282	-0.0907613485163939	0.288	0.306	1	B_naive	B naive	Post-HIV vs Post-ART_1y
chr4-75707988-75708705	0.772781767099769	0.142715433174369	0.022	0.019	1	B_naive	B naive	Post-HIV vs Post-ART_1y
chr1-179881705-179884072	0.772801551412429	-0.0781222973822038	0.495	0.546	1	B_naive	B naive	Post-HIV vs Post-ART_1y
chr1-46603159-46604571	0.772802188644447	-0.131446001896408	0.28	0.309	1	B_naive	B naive	Post-HIV vs Post-ART_1y
chr20-49668265-49670335	0.772831983695564	-0.439217066686373	0.046	0.052	1	B_naive	B naive	Post-HIV vs Post-ART_1y
chr6-111714218-111715715	0.772839688285901	-0.469642272922611	0.008	0.011	1	B_naive	B naive	Post-HIV vs Post-ART_1y
chr3-122025271-122025630	0.772840242519051	0.329417968071015	0.017	0.014	1	B_naive	B naive	Post-HIV vs Post-ART_1y
chr12-92144634-92146665	0.772852301279799	-0.0523799176108102	0.44	0.467	1	B_naive	B naive	Post-HIV vs Post-ART_1y
chr9-111630568-111632377	0.772875604872721	-0.0478810666011178	0.343	0.36	1	B_naive	B naive	Post-HIV vs Post-ART_1y
chr2-234495751-234497707	0.772877764814242	0.0481818171613009	0.269	0.258	1	B_naive	B naive	Post-HIV vs Post-ART_1y
chr4-184453250-184454050	0.772883684355123	-0.0182245356853281	0.038	0.04	1	B_naive	B naive	Post-HIV vs Post-ART_1y
chr1-169794057-169795860	0.772923969009923	-0.0827505436596334	0.234	0.255	1	B_naive	B naive	Post-HIV vs Post-ART_1y
chr1-228471128-228472141	0.77294079993125	-0.316752948366687	0.009	0.011	1	B_naive	B naive	Post-HIV vs Post-ART_1y
chr20-63006268-63007145	0.772954055533385	-0.149443548389819	0.03	0.032	1	B_naive	B naive	Post-HIV vs Post-ART_1y
chr15-42502567-42503447	0.772959328011712	-0.00800067860251596	0.024	0.023	1	B_naive	B naive	Post-HIV vs Post-ART_1y
chr22-50001714-50002066	0.772983132717619	-0.087356323973697	0.025	0.027	1	B_naive	B naive	Post-HIV vs Post-ART_1y
chr15-77023612-77024590	0.77298717909816	-0.187568009731536	0.05	0.052	1	B_naive	B naive	Post-HIV vs Post-ART_1y
chr20-50085164-50086602	0.772995200782129	-0.130892361452802	0.074	0.084	1	B_naive	B naive	Post-HIV vs Post-ART_1y
chr1-25045877-25046460	0.772998416364916	-0.405853507113287	0.011	0.014	1	B_naive	B naive	Post-HIV vs Post-ART_1y
chr7-131020375-131022108	0.773013439984442	-0.198382982489221	0.03	0.035	1	B_naive	B naive	Post-HIV vs Post-ART_1y
chr5-160508456-160509103	0.773020875447892	-0.0996633069558328	0.038	0.04	1	B_naive	B naive	Post-HIV vs Post-ART_1y
chr8-12436325-12437340	0.773049727507221	-0.420588955417899	0.033	0.041	1	B_naive	B naive	Post-HIV vs Post-ART_1y
chr17-48624761-48626945	0.773051851325529	-0.155837598991861	0.069	0.08	1	B_naive	B naive	Post-HIV vs Post-ART_1y
chr4-87209066-87210216	0.773068958483616	-0.1458485224164	0.09	0.1	1	B_naive	B naive	Post-HIV vs Post-ART_1y
chr22-39173721-39175060	0.773106111128089	-0.195758281348535	0.079	0.084	1	B_naive	B naive	Post-HIV vs Post-ART_1y
chr1-62793962-62794394	0.773107377452959	-0.138758663055941	0.024	0.026	1	B_naive	B naive	Post-HIV vs Post-ART_1y
chr1-206797666-206798377	0.773127652282253	-0.457797240184276	0.02	0.028	1	B_naive	B naive	Post-HIV vs Post-ART_1y
chr2-177392190-177393755	0.773138895004386	-0.0671493225053763	0.086	0.092	1	B_naive	B naive	Post-HIV vs Post-ART_1y
chr20-33261505-33262907	0.773144031295213	-0.627694674012655	0.008	0.01	1	B_naive	B naive	Post-HIV vs Post-ART_1y
chr3-150925322-150926615	0.773144966979756	-0.19509087365372	0.022	0.022	1	B_naive	B naive	Post-HIV vs Post-ART_1y
chr10-99435860-99436476	0.773152336671352	-0.041603436247398	0.02	0.022	1	B_naive	B naive	Post-HIV vs Post-ART_1y
chr22-38305537-38306476	0.773155339554456	0.183307015337499	0.039	0.035	1	B_naive	B naive	Post-HIV vs Post-ART_1y
chr11-117072514-117072886	0.773180805074689	-0.0717091062082478	0.013	0.013	1	B_naive	B naive	Post-HIV vs Post-ART_1y
chr3-177196126-177198099	0.773225513195054	0.0181067914172939	0.261	0.254	1	B_naive	B naive	Post-HIV vs Post-ART_1y
chr4-55397763-55398358	0.773266660318505	-0.297557210661652	0.016	0.019	1	B_naive	B naive	Post-HIV vs Post-ART_1y
chr7-105353755-105354305	0.773277843087481	0.107514691288202	0.039	0.038	1	B_naive	B naive	Post-HIV vs Post-ART_1y
chr11-33256734-33259007	0.773291177306865	-0.027732972994934	0.365	0.376	1	B_naive	B naive	Post-HIV vs Post-ART_1y
chr5-141475358-141476946	0.773293466001129	-0.0349659057662053	0.017	0.017	1	B_naive	B naive	Post-HIV vs Post-ART_1y
chr1-11804858-11805074	0.773303785299116	0.233397363334233	0.02	0.019	1	B_naive	B naive	Post-HIV vs Post-ART_1y
chr17-80955630-80956260	0.773306814284493	-0.158026359391791	0.031	0.035	1	B_naive	B naive	Post-HIV vs Post-ART_1y
chr5-177496798-177498288	0.773328126979008	-0.014283570727073	0.267	0.272	1	B_naive	B naive	Post-HIV vs Post-ART_1y
chr6-117605138-117605487	0.773348916682631	0.0261784496142878	0.035	0.035	1	B_naive	B naive	Post-HIV vs Post-ART_1y
chr17-17304411-17305857	0.773381551321578	-0.230013604011297	0.066	0.074	1	B_naive	B naive	Post-HIV vs Post-ART_1y
chr15-85401124-85401427	0.773381646673939	0.0362110078022089	0.024	0.022	1	B_naive	B naive	Post-HIV vs Post-ART_1y
chr13-101623493-101625271	0.773402723751081	-0.241317907814266	0.027	0.032	1	B_naive	B naive	Post-HIV vs Post-ART_1y
chr2-88857261-88857538	0.773406204963282	-0.281172111166276	0.013	0.016	1	B_naive	B naive	Post-HIV vs Post-ART_1y
chrY-14344558-14345364	0.773411832074515	-0.205850562237732	0.024	0.025	1	B_naive	B naive	Post-HIV vs Post-ART_1y
chr11-847999-848939	0.773416231648888	-0.166035028063971	0.077	0.09	1	B_naive	B naive	Post-HIV vs Post-ART_1y
chr6-53288875-53289074	0.773428975920631	0.0305223196948194	0.013	0.013	1	B_naive	B naive	Post-HIV vs Post-ART_1y
chr16-88044006-88044944	0.77343845011762	-0.123664549933457	0.182	0.198	1	B_naive	B naive	Post-HIV vs Post-ART_1y
chr7-116138032-116138527	0.773442525113316	-0.264602196829673	0.019	0.021	1	B_naive	B naive	Post-HIV vs Post-ART_1y
chr22-45208760-45209673	0.773459659606179	-0.120795545466544	0.013	0.013	1	B_naive	B naive	Post-HIV vs Post-ART_1y
chr13-99981802-99982635	0.773469133585246	-0.0512691068661688	0.024	0.024	1	B_naive	B naive	Post-HIV vs Post-ART_1y
chr22-36123269-36125029	0.773479149505542	-0.102587130374809	0.138	0.154	1	B_naive	B naive	Post-HIV vs Post-ART_1y
chr10-71859747-71861083	0.773509558768163	-0.24227921778268	0.038	0.04	1	B_naive	B naive	Post-HIV vs Post-ART_1y
chr22-28868314-28868819	0.773515989776432	-0.455742468690868	0.013	0.017	1	B_naive	B naive	Post-HIV vs Post-ART_1y
chr1-156583716-156584362	0.773526593146524	-0.178517187457856	0.038	0.046	1	B_naive	B naive	Post-HIV vs Post-ART_1y
chr21-45879920-45880887	0.773545177898245	-0.0213920021676373	0.014	0.015	1	B_naive	B naive	Post-HIV vs Post-ART_1y
chr3-184154827-184156887	0.773555657316799	-0.0999015981333584	0.149	0.155	1	B_naive	B naive	Post-HIV vs Post-ART_1y
chr4-52750556-52751775	0.773583635885496	-0.357015559047609	0.017	0.022	1	B_naive	B naive	Post-HIV vs Post-ART_1y
chr10-74738568-74739608	0.773593365069195	0.075411588029425	0.024	0.022	1	B_naive	B naive	Post-HIV vs Post-ART_1y
chr1-16078537-16079677	0.773607962432522	-0.294266889768374	0.058	0.068	1	B_naive	B naive	Post-HIV vs Post-ART_1y
chr17-40069347-40070787	0.773621172601841	-0.0596585301822641	0.057	0.058	1	B_naive	B naive	Post-HIV vs Post-ART_1y
chr1-113946925-113947849	0.773631255010409	-0.34496939580541	0.014	0.018	1	B_naive	B naive	Post-HIV vs Post-ART_1y
chr17-46143493-46143853	0.773664262134514	-0.291446803981073	0.009	0.012	1	B_naive	B naive	Post-HIV vs Post-ART_1y
chr19-44723530-44724376	0.773671102636689	0.00238136766117281	0.096	0.094	1	B_naive	B naive	Post-HIV vs Post-ART_1y
chr14-49687127-49688579	0.77369017477216	-0.103602463459989	0.115	0.123	1	B_naive	B naive	Post-HIV vs Post-ART_1y
chr2-241867846-241869102	0.773725793771444	-0.504481222723144	0.02	0.029	1	B_naive	B naive	Post-HIV vs Post-ART_1y
chr17-8125258-8126991	0.77373038097444	-0.170172464456806	0.178	0.195	1	B_naive	B naive	Post-HIV vs Post-ART_1y
chr12-92565184-92565474	0.773733318020581	-0.168182395585016	0.009	0.011	1	B_naive	B naive	Post-HIV vs Post-ART_1y
chr5-135425414-135426441	0.77373946850117	-0.421213877375417	0.011	0.014	1	B_naive	B naive	Post-HIV vs Post-ART_1y
chr3-56787766-56788205	0.773752364415143	-0.127306882983862	0.009	0.01	1	B_naive	B naive	Post-HIV vs Post-ART_1y
chr14-54396262-54397718	0.773758666224541	-0.124411816300136	0.34	0.377	1	B_naive	B naive	Post-HIV vs Post-ART_1y
chr3-47266584-47267190	0.773793992082231	0.116927988941415	0.013	0.011	1	B_naive	B naive	Post-HIV vs Post-ART_1y
chr5-151658567-151659315	0.773843327593064	0.052888716855314	0.052	0.052	1	B_naive	B naive	Post-HIV vs Post-ART_1y
chr5-96880309-96881126	0.773852632123005	-0.24247610917601	0.035	0.041	1	B_naive	B naive	Post-HIV vs Post-ART_1y
chr9-81669080-81669684	0.773863151885138	-0.106210313296183	0.011	0.011	1	B_naive	B naive	Post-HIV vs Post-ART_1y
chr14-81473871-81475242	0.773864863030151	0.0521675852272798	0.022	0.021	1	B_naive	B naive	Post-HIV vs Post-ART_1y
chr15-90837633-90838870	0.773877693447044	-0.0756369602950282	0.127	0.141	1	B_naive	B naive	Post-HIV vs Post-ART_1y
chr15-65077444-65078406	0.773878755025632	-0.240349995801362	0.014	0.018	1	B_naive	B naive	Post-HIV vs Post-ART_1y
chr10-117216301-117217679	0.773905073221328	-0.0775456930356908	0.038	0.036	1	B_naive	B naive	Post-HIV vs Post-ART_1y
chr6-158854329-158854825	0.773912679745419	-0.249546742391223	0.027	0.031	1	B_naive	B naive	Post-HIV vs Post-ART_1y
chr20-44116003-44116979	0.773951368192107	-0.284455767002568	0.013	0.015	1	B_naive	B naive	Post-HIV vs Post-ART_1y
chr2-27771046-27772333	0.773994111246753	-0.0233087718991731	0.165	0.175	1	B_naive	B naive	Post-HIV vs Post-ART_1y
chr19-12695839-12697027	0.774030576066387	-0.156165503236905	0.195	0.218	1	B_naive	B naive	Post-HIV vs Post-ART_1y
chr5-68193248-68193965	0.7740490218709	-0.301247646402554	0.008	0.01	1	B_naive	B naive	Post-HIV vs Post-ART_1y
chr9-71806442-71807219	0.774077554674137	-0.0108540724150759	0.039	0.041	1	B_naive	B naive	Post-HIV vs Post-ART_1y
chr1-15344915-15346283	0.774086068170945	-0.0792582545266702	0.027	0.029	1	B_naive	B naive	Post-HIV vs Post-ART_1y
chr1-154567333-154568319	0.774100850288496	-0.200937416770575	0.071	0.081	1	B_naive	B naive	Post-HIV vs Post-ART_1y
chr5-43110386-43111260	0.774108521295132	-0.47174539146357	0.011	0.014	1	B_naive	B naive	Post-HIV vs Post-ART_1y
chr10-26857493-26858348	0.774112636123129	0.0215940926980214	0.064	0.065	1	B_naive	B naive	Post-HIV vs Post-ART_1y
chr21-41233895-41234280	0.774132557872152	-0.0906246862753264	0.03	0.031	1	B_naive	B naive	Post-HIV vs Post-ART_1y
chr12-56302222-56302870	0.774193964605776	-0.0398981842291479	0.041	0.043	1	B_naive	B naive	Post-HIV vs Post-ART_1y
chr16-10971144-10971807	0.774198461159874	-0.215969976171205	0.014	0.016	1	B_naive	B naive	Post-HIV vs Post-ART_1y
chr8-41685125-41685941	0.774201560945635	-0.458711651170639	0.008	0.011	1	B_naive	B naive	Post-HIV vs Post-ART_1y
chr18-13699935-13700468	0.774227996212333	0.00512768642713946	0.013	0.012	1	B_naive	B naive	Post-HIV vs Post-ART_1y
chr16-89986627-89986986	0.774266896381096	-0.0823428479145303	0.024	0.025	1	B_naive	B naive	Post-HIV vs Post-ART_1y
chr9-33778603-33779100	0.774280599617318	-0.255560511447159	0.028	0.034	1	B_naive	B naive	Post-HIV vs Post-ART_1y
chr11-65168750-65169951	0.774287219259416	-0.0829226926096052	0.017	0.018	1	B_naive	B naive	Post-HIV vs Post-ART_1y
chr7-45259675-45260519	0.774358598474802	-0.304816676006261	0.016	0.02	1	B_naive	B naive	Post-HIV vs Post-ART_1y
chr8-60684001-60684478	0.774360400976726	-0.217764826816544	0.028	0.034	1	B_naive	B naive	Post-HIV vs Post-ART_1y
chr2-43636586-43638299	0.774363288713182	-0.0841601697324839	0.09	0.088	1	B_naive	B naive	Post-HIV vs Post-ART_1y
chr6-38493656-38494280	0.774374710499839	-0.243638284874262	0.022	0.026	1	B_naive	B naive	Post-HIV vs Post-ART_1y
chr2-74414491-74416168	0.774409795963589	-0.164083497359394	0.083	0.094	1	B_naive	B naive	Post-HIV vs Post-ART_1y
chr19-16141088-16141505	0.774430289471559	0.0300415887721512	0.072	0.072	1	B_naive	B naive	Post-HIV vs Post-ART_1y
chr14-32200824-32202373	0.774506758031771	-0.191194840104446	0.168	0.19	1	B_naive	B naive	Post-HIV vs Post-ART_1y
chr2-164759934-164760539	0.774516235431125	-0.370891015356869	0.013	0.015	1	B_naive	B naive	Post-HIV vs Post-ART_1y
chr4-13611121-13611712	0.774520494936529	-0.0696950565966634	0.069	0.076	1	B_naive	B naive	Post-HIV vs Post-ART_1y
chr12-50517283-50518297	0.774525469067146	-0.0192677935379042	0.176	0.181	1	B_naive	B naive	Post-HIV vs Post-ART_1y
chr9-114363212-114363836	0.774528211427215	0.0325999751256605	0.016	0.016	1	B_naive	B naive	Post-HIV vs Post-ART_1y
chr10-98167959-98169049	0.774533476495599	-0.126447329872661	0.016	0.016	1	B_naive	B naive	Post-HIV vs Post-ART_1y
chr20-31720792-31721075	0.774534907527622	-0.248741020404716	0.016	0.019	1	B_naive	B naive	Post-HIV vs Post-ART_1y
chr1-206506601-206508243	0.774569209014044	-0.17170141905582	0.127	0.144	1	B_naive	B naive	Post-HIV vs Post-ART_1y
chr10-15208099-15209351	0.774594853122158	-0.0680422305455219	0.075	0.077	1	B_naive	B naive	Post-HIV vs Post-ART_1y
chrX-132035626-132036112	0.774602134457984	-0.19729974308526	0.011	0.014	1	B_naive	B naive	Post-HIV vs Post-ART_1y
chr2-159753238-159754306	0.774633025615172	-0.375362116714271	0.009	0.011	1	B_naive	B naive	Post-HIV vs Post-ART_1y
chr3-40308836-40310594	0.774639028783609	-0.068928166325426	0.363	0.397	1	B_naive	B naive	Post-HIV vs Post-ART_1y
chr12-12327449-12328100	0.774655278862153	-0.223887300731673	0.013	0.016	1	B_naive	B naive	Post-HIV vs Post-ART_1y
chr14-67570929-67571938	0.774657299396023	-0.0599728631988898	0.031	0.034	1	B_naive	B naive	Post-HIV vs Post-ART_1y
chr2-24359594-24361123	0.774682183483286	-0.055060939694317	0.322	0.34	1	B_naive	B naive	Post-HIV vs Post-ART_1y
chr7-35975687-35976191	0.774683815695434	-0.289965196774452	0.019	0.021	1	B_naive	B naive	Post-HIV vs Post-ART_1y
chr19-57803362-57804088	0.774695009915263	0.0268910059049343	0.031	0.029	1	B_naive	B naive	Post-HIV vs Post-ART_1y
chr6-132713198-132714506	0.77469539536875	-0.224088931143549	0.02	0.023	1	B_naive	B naive	Post-HIV vs Post-ART_1y
chr12-94725513-94726112	0.774703999384916	-0.821150749243194	0.006	0.011	1	B_naive	B naive	Post-HIV vs Post-ART_1y
chr19-37855013-37855426	0.774759058777612	-0.064667247331601	0.013	0.013	1	B_naive	B naive	Post-HIV vs Post-ART_1y
chr1-12201061-12202095	0.77477408829693	-0.183720163923534	0.016	0.015	1	B_naive	B naive	Post-HIV vs Post-ART_1y
chr1-183654984-183655944	0.774783580886745	-0.0766802696517441	0.03	0.029	1	B_naive	B naive	Post-HIV vs Post-ART_1y
chr2-74739835-74741990	0.774816325967501	-0.002791801162906	0.009	0.01	1	B_naive	B naive	Post-HIV vs Post-ART_1y
chr8-144209373-144210113	0.774824191794095	0.0426289011346379	0.063	0.063	1	B_naive	B naive	Post-HIV vs Post-ART_1y
chr16-46974376-46974631	0.77484199460593	-0.119214240216158	0.013	0.014	1	B_naive	B naive	Post-HIV vs Post-ART_1y
chr13-80441922-80442396	0.774847978816653	-0.128892211936072	0.031	0.035	1	B_naive	B naive	Post-HIV vs Post-ART_1y
chr8-60723985-60724673	0.774849649717802	0.0698112086184843	0.028	0.027	1	B_naive	B naive	Post-HIV vs Post-ART_1y
chr7-130921414-130921758	0.774859304081466	-0.43921247589811	0.009	0.014	1	B_naive	B naive	Post-HIV vs Post-ART_1y
chr22-37419616-37421366	0.774871079559487	-0.0552048857921177	0.028	0.028	1	B_naive	B naive	Post-HIV vs Post-ART_1y
chr14-54729902-54730870	0.774872498902209	0.0256820693659026	0.077	0.076	1	B_naive	B naive	Post-HIV vs Post-ART_1y
chr14-91866058-91867889	0.77493238082103	-0.35331071139884	0.024	0.028	1	B_naive	B naive	Post-HIV vs Post-ART_1y
chr7-18177375-18179335	0.774973677418139	-0.209200568588712	0.019	0.022	1	B_naive	B naive	Post-HIV vs Post-ART_1y
chr11-95461678-95462259	0.774979041300117	-0.0904065963827829	0.024	0.025	1	B_naive	B naive	Post-HIV vs Post-ART_1y
chr12-68042168-68042712	0.774986328562118	0.0192505211156986	0.017	0.019	1	B_naive	B naive	Post-HIV vs Post-ART_1y
chr10-124732675-124733527	0.77499981742054	0.0690980221839657	0.027	0.026	1	B_naive	B naive	Post-HIV vs Post-ART_1y
chr1-44698006-44698620	0.775030886350404	-0.0952069718249837	0.031	0.036	1	B_naive	B naive	Post-HIV vs Post-ART_1y
chr9-110125865-110126237	0.775052435225363	-0.0924370409484974	0.011	0.011	1	B_naive	B naive	Post-HIV vs Post-ART_1y
chr15-41930213-41930905	0.775060420944745	-0.189452657136619	0.017	0.018	1	B_naive	B naive	Post-HIV vs Post-ART_1y
chrX-118501747-118502573	0.775071181300637	-0.261149951716755	0.019	0.023	1	B_naive	B naive	Post-HIV vs Post-ART_1y
chr16-71727634-71727858	0.775079046565325	-0.312348576214452	0.014	0.016	1	B_naive	B naive	Post-HIV vs Post-ART_1y
chr7-76397164-76398005	0.775080670288513	-0.171758934369699	0.086	0.093	1	B_naive	B naive	Post-HIV vs Post-ART_1y
chr4-138189979-138190763	0.775102501681591	0.118211914905071	0.041	0.037	1	B_naive	B naive	Post-HIV vs Post-ART_1y
chr8-22703355-22703810	0.775111176910068	0.225680604369594	0.024	0.019	1	B_naive	B naive	Post-HIV vs Post-ART_1y
chr10-75099305-75100323	0.775117115539397	-0.0673292865892026	0.083	0.086	1	B_naive	B naive	Post-HIV vs Post-ART_1y
chr15-88604878-88605984	0.775120801431826	-0.241390817687027	0.022	0.026	1	B_naive	B naive	Post-HIV vs Post-ART_1y
chr8-52407469-52407910	0.775150042030356	0.180767295484886	0.022	0.019	1	B_naive	B naive	Post-HIV vs Post-ART_1y
chr7-135979971-135981287	0.77515260985267	-0.174252963588993	0.146	0.172	1	B_naive	B naive	Post-HIV vs Post-ART_1y
chr6-154356216-154357074	0.775158878814859	-0.143816781569948	0.014	0.015	1	B_naive	B naive	Post-HIV vs Post-ART_1y
chr14-68471037-68471882	0.775168067011005	-0.0966123165806343	0.066	0.071	1	B_naive	B naive	Post-HIV vs Post-ART_1y
chr9-129609162-129611384	0.775177514058395	-0.0936243052458723	0.192	0.196	1	B_naive	B naive	Post-HIV vs Post-ART_1y
chr2-161138363-161138772	0.775184005052712	0.15361713287053	0.024	0.021	1	B_naive	B naive	Post-HIV vs Post-ART_1y
chr5-151058853-151060573	0.775199925087364	-0.149683855946773	0.113	0.125	1	B_naive	B naive	Post-HIV vs Post-ART_1y
chr2-144660540-144661455	0.775204777583205	-0.186244251209018	0.022	0.024	1	B_naive	B naive	Post-HIV vs Post-ART_1y
chr5-154444534-154447248	0.775214513971026	-0.0863267023493559	0.336	0.377	1	B_naive	B naive	Post-HIV vs Post-ART_1y
chr15-78976499-78977824	0.775229446450927	0.00790427511902614	0.041	0.043	1	B_naive	B naive	Post-HIV vs Post-ART_1y
chr10-96699613-96699893	0.775258423398568	0.0136674342404048	0.024	0.024	1	B_naive	B naive	Post-HIV vs Post-ART_1y
chr2-174552563-174552862	0.775294513622911	0.0973647555943806	0.02	0.019	1	B_naive	B naive	Post-HIV vs Post-ART_1y
chr3-16295478-16295747	0.775302950831076	-0.223503349169949	0.011	0.012	1	B_naive	B naive	Post-HIV vs Post-ART_1y
chr5-88845049-88845701	0.775307673543701	-0.100599609260183	0.044	0.046	1	B_naive	B naive	Post-HIV vs Post-ART_1y
chr16-81520692-81521665	0.775338547458613	-0.250415494060224	0.046	0.056	1	B_naive	B naive	Post-HIV vs Post-ART_1y
chr11-118318564-118319788	0.775347816499449	-0.170369924864543	0.016	0.016	1	B_naive	B naive	Post-HIV vs Post-ART_1y
chr2-25204153-25204826	0.775372455464333	-0.0451388970792308	0.072	0.075	1	B_naive	B naive	Post-HIV vs Post-ART_1y
chr1-211833157-211833751	0.775382497344882	0.191965806325562	0.013	0.011	1	B_naive	B naive	Post-HIV vs Post-ART_1y
chr8-17912315-17912945	0.775402847512734	0.00862941527558192	0.036	0.035	1	B_naive	B naive	Post-HIV vs Post-ART_1y
chr7-37683041-37684075	0.77540388960131	-0.198843383211696	0.042	0.049	1	B_naive	B naive	Post-HIV vs Post-ART_1y
chr7-27784306-27784804	0.775412124201791	-0.113123375512215	0.013	0.012	1	B_naive	B naive	Post-HIV vs Post-ART_1y
chrX-282965-283865	0.775427906743971	-0.100206969990583	0.2	0.214	1	B_naive	B naive	Post-HIV vs Post-ART_1y
chr12-1533125-1534278	0.775463423388842	-0.130272600210689	0.019	0.02	1	B_naive	B naive	Post-HIV vs Post-ART_1y
chrX-12701690-12701976	0.77546588889616	-0.157274704762877	0.013	0.014	1	B_naive	B naive	Post-HIV vs Post-ART_1y
chr1-150972157-150972404	0.775471649302678	-0.450760127106823	0.009	0.013	1	B_naive	B naive	Post-HIV vs Post-ART_1y
chr8-93960681-93961758	0.775490778631668	0.0750249347119163	0.02	0.021	1	B_naive	B naive	Post-HIV vs Post-ART_1y
chr13-32041317-32041763	0.775529994416775	-0.128339858782103	0.009	0.011	1	B_naive	B naive	Post-HIV vs Post-ART_1y
chr3-27880852-27882070	0.775536197975535	0.0733764778155295	0.025	0.024	1	B_naive	B naive	Post-HIV vs Post-ART_1y
chr2-97748367-97749088	0.775538457260476	-0.0696217788322122	0.042	0.046	1	B_naive	B naive	Post-HIV vs Post-ART_1y
chr6-166774871-166775869	0.775538950755528	-0.21314375104868	0.033	0.037	1	B_naive	B naive	Post-HIV vs Post-ART_1y
chr13-48193359-48194738	0.775576558923699	-0.262907469006525	0.068	0.079	1	B_naive	B naive	Post-HIV vs Post-ART_1y
chr18-8623145-8624249	0.775621106898233	0.0671948488236072	0.028	0.027	1	B_naive	B naive	Post-HIV vs Post-ART_1y
chr15-63599274-63601818	0.77563243150653	-0.0930085250540416	0.358	0.395	1	B_naive	B naive	Post-HIV vs Post-ART_1y
chr1-107942790-107944145	0.775657058098943	-0.169469326841968	0.017	0.019	1	B_naive	B naive	Post-HIV vs Post-ART_1y
chr1-155529209-155530333	0.775657114505946	-0.0152251927173723	0.112	0.114	1	B_naive	B naive	Post-HIV vs Post-ART_1y
chr19-35742247-35742685	0.775657416126584	0.0121420156841994	0.127	0.126	1	B_naive	B naive	Post-HIV vs Post-ART_1y
chr2-69912027-69912272	0.775658726490021	-0.174222043022135	0.033	0.036	1	B_naive	B naive	Post-HIV vs Post-ART_1y
chr8-42385106-42385754	0.775712207216352	-0.226113998644481	0.036	0.042	1	B_naive	B naive	Post-HIV vs Post-ART_1y
chr9-133954583-133956057	0.77571421789447	0.0208496128552391	0.102	0.098	1	B_naive	B naive	Post-HIV vs Post-ART_1y
chr3-8959399-8960017	0.775727042357042	-0.171771943942399	0.03	0.034	1	B_naive	B naive	Post-HIV vs Post-ART_1y
chr8-22573974-22574712	0.775737288366826	-0.0225434392533994	0.135	0.14	1	B_naive	B naive	Post-HIV vs Post-ART_1y
chr10-119283504-119284191	0.775752888902332	-0.15190614285396	0.071	0.08	1	B_naive	B naive	Post-HIV vs Post-ART_1y
chr20-44584152-44584465	0.775784601083971	-0.178451048611553	0.046	0.05	1	B_naive	B naive	Post-HIV vs Post-ART_1y
chr15-67240086-67241704	0.775785186295553	-0.0987014660343943	0.016	0.017	1	B_naive	B naive	Post-HIV vs Post-ART_1y
chr20-49318019-49319175	0.775812064764573	0.155894286475017	0.011	0.01	1	B_naive	B naive	Post-HIV vs Post-ART_1y
chr4-936001-936464	0.775834719914781	0.0171315645071841	0.071	0.072	1	B_naive	B naive	Post-HIV vs Post-ART_1y
chr9-68708421-68708800	0.775836719799051	-0.206526731606214	0.025	0.03	1	B_naive	B naive	Post-HIV vs Post-ART_1y
chr19-23283649-23284288	0.775847182623125	-0.0926785492630664	0.025	0.029	1	B_naive	B naive	Post-HIV vs Post-ART_1y
chr16-10385375-10386517	0.775848234135505	-0.0975884761744226	0.17	0.185	1	B_naive	B naive	Post-HIV vs Post-ART_1y
chr4-1310759-1311600	0.775983640250831	0.0159714478543815	0.009	0.01	1	B_naive	B naive	Post-HIV vs Post-ART_1y
chr19-44112757-44114183	0.776012668872001	0.0185324650756058	0.143	0.141	1	B_naive	B naive	Post-HIV vs Post-ART_1y
chr13-40624968-40625311	0.776027442134156	-0.0290023732325291	0.014	0.016	1	B_naive	B naive	Post-HIV vs Post-ART_1y
chr3-71388570-71388958	0.77603683056241	0.0281830518272481	0.031	0.031	1	B_naive	B naive	Post-HIV vs Post-ART_1y
chr12-66713503-66714527	0.776045065366754	-0.168996566878831	0.016	0.017	1	B_naive	B naive	Post-HIV vs Post-ART_1y
chr6-131519406-131520056	0.776049010474734	-0.00277752441357038	0.013	0.012	1	B_naive	B naive	Post-HIV vs Post-ART_1y
chr10-72309211-72310387	0.776051958911996	-0.209263991607047	0.009	0.011	1	B_naive	B naive	Post-HIV vs Post-ART_1y
chr19-56314014-56315657	0.776082573875313	-0.106797081772371	0.385	0.428	1	B_naive	B naive	Post-HIV vs Post-ART_1y
chr22-41998122-41999309	0.776107792483754	-0.0979288755484662	0.187	0.217	1	B_naive	B naive	Post-HIV vs Post-ART_1y
chr5-40484405-40485829	0.776114093894844	-0.192889882577174	0.044	0.052	1	B_naive	B naive	Post-HIV vs Post-ART_1y
chr7-128862138-128863834	0.776146764409288	-0.11695451956516	0.321	0.354	1	B_naive	B naive	Post-HIV vs Post-ART_1y
chr7-104848140-104848917	0.776158047411035	-0.346722330933021	0.009	0.012	1	B_naive	B naive	Post-HIV vs Post-ART_1y
chr10-30420809-30421075	0.776163074374626	-0.341677222643929	0.019	0.024	1	B_naive	B naive	Post-HIV vs Post-ART_1y
chr17-63888567-63889768	0.776174079998022	-0.0956669478794709	0.022	0.025	1	B_naive	B naive	Post-HIV vs Post-ART_1y
chr9-94603112-94603764	0.776219576477141	0.0184496847774254	0.022	0.022	1	B_naive	B naive	Post-HIV vs Post-ART_1y
chr12-122184384-122184945	0.776226278349665	0.162006647602948	0.027	0.025	1	B_naive	B naive	Post-HIV vs Post-ART_1y
chr10-99731178-99732967	0.776251424274894	-0.0544777121098896	0.294	0.315	1	B_naive	B naive	Post-HIV vs Post-ART_1y
chr19-44903271-44904214	0.776274585062909	-0.0846504217458404	0.047	0.053	1	B_naive	B naive	Post-HIV vs Post-ART_1y
chr5-164504029-164504495	0.776280556224405	-0.151125496263619	0.013	0.013	1	B_naive	B naive	Post-HIV vs Post-ART_1y
chr15-63805762-63806969	0.776293439397895	-0.350981029611395	0.039	0.05	1	B_naive	B naive	Post-HIV vs Post-ART_1y
chrX-110316849-110318722	0.776303465528626	-0.135417779764033	0.204	0.233	1	B_naive	B naive	Post-HIV vs Post-ART_1y
chr7-2246294-2246570	0.77630527647405	0.134824904831575	0.02	0.019	1	B_naive	B naive	Post-HIV vs Post-ART_1y
chr11-1824966-1825336	0.776322236099817	-0.368306307071165	0.008	0.011	1	B_naive	B naive	Post-HIV vs Post-ART_1y
chr6-63683098-63683511	0.776342423656826	0.0793657628719275	0.011	0.01	1	B_naive	B naive	Post-HIV vs Post-ART_1y
chr6-33390852-33392507	0.776342899101845	-0.0227338794301938	0.448	0.476	1	B_naive	B naive	Post-HIV vs Post-ART_1y
chr1-205479779-205482173	0.776359838532433	-0.0560589516979033	0.074	0.077	1	B_naive	B naive	Post-HIV vs Post-ART_1y
chr2-144520000-144520322	0.776366336933188	-0.105772015307103	0.071	0.074	1	B_naive	B naive	Post-HIV vs Post-ART_1y
chr9-134324229-134326692	0.776369545445968	-0.0727658935320734	0.189	0.209	1	B_naive	B naive	Post-HIV vs Post-ART_1y
chr2-72149714-72150671	0.776378800205172	-0.422885716073023	0.022	0.028	1	B_naive	B naive	Post-HIV vs Post-ART_1y
chr6-41318434-41319513	0.776387107937703	-0.146110473341559	0.108	0.121	1	B_naive	B naive	Post-HIV vs Post-ART_1y
chrX-12790631-12792424	0.776401487106633	-0.00489375339516762	0.068	0.068	1	B_naive	B naive	Post-HIV vs Post-ART_1y
chr16-641443-643142	0.776449195017581	-0.197326980965434	0.094	0.108	1	B_naive	B naive	Post-HIV vs Post-ART_1y
chr19-48963787-48964101	0.776477890835279	0.0121247157194624	0.028	0.029	1	B_naive	B naive	Post-HIV vs Post-ART_1y
chr2-232605430-232606629	0.776521913646529	-0.0614878653543058	0.23	0.242	1	B_naive	B naive	Post-HIV vs Post-ART_1y
chr6-2910372-2910659	0.776525231226307	0.0326784179127224	0.013	0.013	1	B_naive	B naive	Post-HIV vs Post-ART_1y
chr16-71882262-71882768	0.776537680638989	-0.330403374113696	0.055	0.066	1	B_naive	B naive	Post-HIV vs Post-ART_1y
chr17-17839790-17841034	0.776589345289733	-0.0567343187017486	0.209	0.222	1	B_naive	B naive	Post-HIV vs Post-ART_1y
chr8-142446996-142447830	0.776590003987188	0.00188374403277214	0.036	0.034	1	B_naive	B naive	Post-HIV vs Post-ART_1y
chr17-82915093-82915891	0.776596810918677	0.120099564426428	0.035	0.032	1	B_naive	B naive	Post-HIV vs Post-ART_1y
chr15-74958261-74958940	0.77659951405625	-0.011136932910655	0.028	0.027	1	B_naive	B naive	Post-HIV vs Post-ART_1y
chr11-72217494-72218220	0.776686887498118	-0.0710909348231059	0.009	0.011	1	B_naive	B naive	Post-HIV vs Post-ART_1y
chr3-151168247-151168611	0.776703342362343	-0.373908639741908	0.013	0.017	1	B_naive	B naive	Post-HIV vs Post-ART_1y
chr2-44360794-44362898	0.776705646663341	-0.0743884738572218	0.351	0.374	1	B_naive	B naive	Post-HIV vs Post-ART_1y
chr5-56729147-56729996	0.776707629994454	-0.13408105685805	0.127	0.144	1	B_naive	B naive	Post-HIV vs Post-ART_1y
chr12-98490436-98491491	0.776735520598466	-0.0690422166279274	0.074	0.082	1	B_naive	B naive	Post-HIV vs Post-ART_1y
chr13-113493015-113493631	0.776764143546783	-0.0877210936380761	0.013	0.013	1	B_naive	B naive	Post-HIV vs Post-ART_1y
chr7-75729671-75730356	0.776768526481026	-0.33648724914005	0.009	0.011	1	B_naive	B naive	Post-HIV vs Post-ART_1y
chr10-124648512-124649078	0.776788609935688	-0.342696030819402	0.022	0.027	1	B_naive	B naive	Post-HIV vs Post-ART_1y
chr12-108631843-108632349	0.776791697324043	-0.32366892765333	0.061	0.074	1	B_naive	B naive	Post-HIV vs Post-ART_1y
chr3-52001146-52002086	0.776911515408696	-0.077699870110675	0.134	0.145	1	B_naive	B naive	Post-HIV vs Post-ART_1y
chr12-7935147-7936608	0.776915067338275	-0.0959878991598867	0.23	0.257	1	B_naive	B naive	Post-HIV vs Post-ART_1y
chr6-25942415-25942867	0.776925846774912	0.0702980917759528	0.014	0.014	1	B_naive	B naive	Post-HIV vs Post-ART_1y
chr14-66140050-66140740	0.77692686617373	0.375377909869363	0.011	0.009	1	B_naive	B naive	Post-HIV vs Post-ART_1y
chr3-13461112-13461921	0.776928243436658	-0.131752167140514	0.042	0.046	1	B_naive	B naive	Post-HIV vs Post-ART_1y
chr2-136423103-136424500	0.77697636647547	-0.0486628980629267	0.091	0.094	1	B_naive	B naive	Post-HIV vs Post-ART_1y
chr2-143029822-143030495	0.776995011917858	-0.261903399463831	0.017	0.021	1	B_naive	B naive	Post-HIV vs Post-ART_1y
chr3-156483047-156484866	0.777000425066082	-0.0943569674870273	0.053	0.054	1	B_naive	B naive	Post-HIV vs Post-ART_1y
chr21-29099463-29100414	0.777029308025216	-0.124445097499454	0.05	0.053	1	B_naive	B naive	Post-HIV vs Post-ART_1y
chr7-35073455-35073759	0.777064445456632	0.147107527681953	0.011	0.01	1	B_naive	B naive	Post-HIV vs Post-ART_1y
chr4-55947085-55949736	0.7770699333685	-0.0700898153066425	0.401	0.425	1	B_naive	B naive	Post-HIV vs Post-ART_1y
chr16-16032883-16033845	0.777127205124437	-0.303404020716798	0.017	0.018	1	B_naive	B naive	Post-HIV vs Post-ART_1y
chr11-1896652-1897778	0.777133468975046	-0.301726089924156	0.024	0.028	1	B_naive	B naive	Post-HIV vs Post-ART_1y
chr2-151238476-151239181	0.777147657147091	-0.624502246869219	0.014	0.021	1	B_naive	B naive	Post-HIV vs Post-ART_1y
chr1-36285279-36285793	0.77718955628347	-0.117833230210802	0.042	0.047	1	B_naive	B naive	Post-HIV vs Post-ART_1y
chr9-100209322-100210569	0.777228037847103	-0.155680533121659	0.039	0.044	1	B_naive	B naive	Post-HIV vs Post-ART_1y
chr14-91871903-91874165	0.777230626538188	-0.0815696400491817	0.075	0.083	1	B_naive	B naive	Post-HIV vs Post-ART_1y
chr20-36202647-36203175	0.777322168002192	-0.243025486355029	0.038	0.044	1	B_naive	B naive	Post-HIV vs Post-ART_1y
chr16-90046523-90048659	0.777329590545615	-0.00136678632493492	0.068	0.066	1	B_naive	B naive	Post-HIV vs Post-ART_1y
chr4-85660431-85661194	0.777396349992772	-0.513032006281938	0.022	0.031	1	B_naive	B naive	Post-HIV vs Post-ART_1y
chr8-20251295-20252496	0.777403565480574	-0.023773475773452	0.022	0.023	1	B_naive	B naive	Post-HIV vs Post-ART_1y
chr16-188391-189013	0.777423489191195	-0.1066418568111	0.013	0.014	1	B_naive	B naive	Post-HIV vs Post-ART_1y
chr15-99485140-99486866	0.777425012541966	-0.0443706988920369	0.036	0.038	1	B_naive	B naive	Post-HIV vs Post-ART_1y
chr8-76999483-77001027	0.7774506225091	-0.151961231649244	0.236	0.267	1	B_naive	B naive	Post-HIV vs Post-ART_1y
chr22-33272915-33273170	0.777456827457099	-0.0502490670621416	0.02	0.021	1	B_naive	B naive	Post-HIV vs Post-ART_1y
chr11-119120762-119122095	0.777463785068335	-0.0341099134449916	0.39	0.407	1	B_naive	B naive	Post-HIV vs Post-ART_1y
chr9-112324319-112324646	0.777475613343183	-0.676347848515169	0.006	0.01	1	B_naive	B naive	Post-HIV vs Post-ART_1y
chr3-52412085-52412347	0.777487074437307	0.10008656783892	0.033	0.031	1	B_naive	B naive	Post-HIV vs Post-ART_1y
chr16-17277881-17278392	0.777497925958648	-0.221647982875507	0.027	0.032	1	B_naive	B naive	Post-HIV vs Post-ART_1y
chrX-48939615-48940075	0.777498259907451	-0.0907604319010848	0.057	0.06	1	B_naive	B naive	Post-HIV vs Post-ART_1y
chr19-1411841-1412192	0.77750231165374	-0.260035030880502	0.011	0.013	1	B_naive	B naive	Post-HIV vs Post-ART_1y
chr17-56891607-56892168	0.77751170332545	0.0907712176311204	0.014	0.012	1	B_naive	B naive	Post-HIV vs Post-ART_1y
chr21-14868519-14869113	0.777518526586599	-0.0135252604143368	0.011	0.011	1	B_naive	B naive	Post-HIV vs Post-ART_1y
chr16-29284134-29284507	0.777530221294378	-0.395031304943446	0.008	0.011	1	B_naive	B naive	Post-HIV vs Post-ART_1y
chr3-154334772-154335242	0.777585048028515	-0.169985437885757	0.008	0.01	1	B_naive	B naive	Post-HIV vs Post-ART_1y
chr19-9283282-9283999	0.777585678317937	-0.0533298964542679	0.014	0.014	1	B_naive	B naive	Post-HIV vs Post-ART_1y
chr1-156435028-156436743	0.777587479133552	-0.125109261652073	0.063	0.068	1	B_naive	B naive	Post-HIV vs Post-ART_1y
chr7-76177735-76178699	0.77759140640778	-0.187586482081847	0.083	0.096	1	B_naive	B naive	Post-HIV vs Post-ART_1y
chr19-19410693-19411266	0.777593222813896	-0.412734395598109	0.009	0.011	1	B_naive	B naive	Post-HIV vs Post-ART_1y
chr13-48573991-48574351	0.777616104754541	-0.0839298599907243	0.016	0.016	1	B_naive	B naive	Post-HIV vs Post-ART_1y
chr1-153598285-153599276	0.77763198858122	-0.0602454513120066	0.16	0.173	1	B_naive	B naive	Post-HIV vs Post-ART_1y
chr19-45557811-45558876	0.777675933782831	-0.0796214243110185	0.075	0.083	1	B_naive	B naive	Post-HIV vs Post-ART_1y
chr14-24123424-24124457	0.777679093723965	0.0514298222207255	0.047	0.047	1	B_naive	B naive	Post-HIV vs Post-ART_1y
chr5-176415635-176416986	0.777689161349785	-0.0293202554860381	0.256	0.27	1	B_naive	B naive	Post-HIV vs Post-ART_1y
chr1-90850501-90851896	0.777733004144828	0.0201066202371225	0.143	0.142	1	B_naive	B naive	Post-HIV vs Post-ART_1y
chr11-65510473-65511080	0.777737875579745	-0.238562253456187	0.086	0.101	1	B_naive	B naive	Post-HIV vs Post-ART_1y
chr19-17091500-17092306	0.777765775770313	-0.396073135463872	0.035	0.043	1	B_naive	B naive	Post-HIV vs Post-ART_1y
chr1-183598473-183598801	0.77778836555508	0.27078114390266	0.013	0.011	1	B_naive	B naive	Post-HIV vs Post-ART_1y
chr4-153427125-153427621	0.777795857949916	-0.15140442494531	0.017	0.019	1	B_naive	B naive	Post-HIV vs Post-ART_1y
chr19-33225435-33227212	0.777813289691399	-0.357185603963122	0.019	0.019	1	B_naive	B naive	Post-HIV vs Post-ART_1y
chr12-69497004-69497948	0.77782830880123	-0.10611267890522	0.022	0.024	1	B_naive	B naive	Post-HIV vs Post-ART_1y
chr14-77588412-77588712	0.777841891751303	0.248617048308998	0.025	0.021	1	B_naive	B naive	Post-HIV vs Post-ART_1y
chr14-104676799-104678602	0.777863892132307	-0.0607350569766218	0.146	0.148	1	B_naive	B naive	Post-HIV vs Post-ART_1y
chr20-41339666-41340933	0.777888454747705	-0.180108562735835	0.119	0.137	1	B_naive	B naive	Post-HIV vs Post-ART_1y
chr6-34391610-34393258	0.777896438511649	-0.0668901664474548	0.384	0.418	1	B_naive	B naive	Post-HIV vs Post-ART_1y
chrX-18983576-18985373	0.777915318769612	-0.0492934708532731	0.28	0.299	1	B_naive	B naive	Post-HIV vs Post-ART_1y
chr6-32970663-32970998	0.777916675842199	-0.136402487056659	0.079	0.084	1	B_naive	B naive	Post-HIV vs Post-ART_1y
chr8-30811663-30813089	0.777924864130333	0.0475866887641794	0.153	0.142	1	B_naive	B naive	Post-HIV vs Post-ART_1y
chr1-11718586-11720090	0.777944564511074	-0.192935832904115	0.175	0.203	1	B_naive	B naive	Post-HIV vs Post-ART_1y
chr1-153790455-153792163	0.777955999223091	-0.127462622846603	0.162	0.185	1	B_naive	B naive	Post-HIV vs Post-ART_1y
chr2-131800747-131802886	0.777975977409571	0.0898347210573172	0.049	0.049	1	B_naive	B naive	Post-HIV vs Post-ART_1y
chr11-555996-556313	0.778039889589525	-0.287651592917484	0.022	0.026	1	B_naive	B naive	Post-HIV vs Post-ART_1y
chr8-142040862-142042143	0.778045167875088	-0.209764055155611	0.016	0.017	1	B_naive	B naive	Post-HIV vs Post-ART_1y
chr4-165464437-165465112	0.778067777002791	-0.0680857852901311	0.017	0.019	1	B_naive	B naive	Post-HIV vs Post-ART_1y
chr7-130062697-130063441	0.778072426242698	-0.0328700694145501	0.031	0.032	1	B_naive	B naive	Post-HIV vs Post-ART_1y
chr17-3891805-3893724	0.778076977097989	-0.073094852055011	0.403	0.439	1	B_naive	B naive	Post-HIV vs Post-ART_1y
chrX-130059860-130061201	0.778078686452862	-0.0333512743490076	0.134	0.131	1	B_naive	B naive	Post-HIV vs Post-ART_1y
chr11-59766680-59767612	0.778103652366261	0.0228508154640519	0.013	0.012	1	B_naive	B naive	Post-HIV vs Post-ART_1y
chr11-9165579-9166233	0.778148268280162	-0.288546045418292	0.014	0.015	1	B_naive	B naive	Post-HIV vs Post-ART_1y
chr17-44344767-44346053	0.77816121743836	-0.043340768286894	0.222	0.233	1	B_naive	B naive	Post-HIV vs Post-ART_1y
chr1-220045180-220047029	0.778162407301877	-0.0686836142372832	0.3	0.32	1	B_naive	B naive	Post-HIV vs Post-ART_1y
chrX-136268271-136268785	0.778170079874944	0.148326868603685	0.016	0.014	1	B_naive	B naive	Post-HIV vs Post-ART_1y
chr9-98009993-98010890	0.778192715261814	-0.114609514624629	0.022	0.024	1	B_naive	B naive	Post-HIV vs Post-ART_1y
chr20-46512866-46513842	0.77825101081311	-0.482521115997951	0.009	0.013	1	B_naive	B naive	Post-HIV vs Post-ART_1y
chr7-150357223-150358072	0.778275415472554	-0.0518986312059186	0.031	0.03	1	B_naive	B naive	Post-HIV vs Post-ART_1y
chr22-50187301-50187508	0.77827955575961	0.160827459582845	0.036	0.032	1	B_naive	B naive	Post-HIV vs Post-ART_1y
chr17-4881650-4882321	0.778306439073094	0.0512912571744066	0.044	0.044	1	B_naive	B naive	Post-HIV vs Post-ART_1y
chr4-140594862-140595443	0.778336775390295	-0.250161399576865	0.011	0.013	1	B_naive	B naive	Post-HIV vs Post-ART_1y
chr1-113871335-113872980	0.778345660392057	-0.158890677616095	0.175	0.193	1	B_naive	B naive	Post-HIV vs Post-ART_1y
chr18-50877765-50880372	0.778365540837968	-0.0181598964762975	0.357	0.364	1	B_naive	B naive	Post-HIV vs Post-ART_1y
chr6-52670451-52671590	0.778367722287226	-0.156998665911399	0.134	0.148	1	B_naive	B naive	Post-HIV vs Post-ART_1y
chr2-89841209-89841830	0.778396446476932	0.0453947748527148	0.047	0.046	1	B_naive	B naive	Post-HIV vs Post-ART_1y
chr6-4008082-4008715	0.778470613496452	-0.042524991319111	0.022	0.024	1	B_naive	B naive	Post-HIV vs Post-ART_1y
chr20-53835337-53835857	0.778482343414276	-0.176882042678482	0.036	0.043	1	B_naive	B naive	Post-HIV vs Post-ART_1y
chr4-174217013-174218106	0.778502017844388	-0.409573532961412	0.009	0.011	1	B_naive	B naive	Post-HIV vs Post-ART_1y
chr1-156499746-156501651	0.778536302995171	-0.0286155852257409	0.44	0.459	1	B_naive	B naive	Post-HIV vs Post-ART_1y
chr8-123767691-123769018	0.778541705741481	-0.0565140757126006	0.321	0.347	1	B_naive	B naive	Post-HIV vs Post-ART_1y
chr12-48118598-48119967	0.778558739237277	-0.0420700952767408	0.08	0.082	1	B_naive	B naive	Post-HIV vs Post-ART_1y
chr15-40436054-40436810	0.77857915006823	-0.0430982176685033	0.038	0.04	1	B_naive	B naive	Post-HIV vs Post-ART_1y
chr5-73450999-73451651	0.778634066019825	0.0527484030646925	0.02	0.019	1	B_naive	B naive	Post-HIV vs Post-ART_1y
chr6-71268392-71269525	0.778663803876948	-0.134766386627374	0.011	0.011	1	B_naive	B naive	Post-HIV vs Post-ART_1y
chr1-146472112-146473091	0.778671772493063	-0.295806349683936	0.025	0.033	1	B_naive	B naive	Post-HIV vs Post-ART_1y
chr4-15808683-15809690	0.778755628922076	-0.337491619604055	0.02	0.023	1	B_naive	B naive	Post-HIV vs Post-ART_1y
chr10-12129014-12130590	0.778755782634327	-0.0812791547950853	0.426	0.462	1	B_naive	B naive	Post-HIV vs Post-ART_1y
chr1-157803501-157804287	0.7787584791726	0.0209132287225513	0.016	0.014	1	B_naive	B naive	Post-HIV vs Post-ART_1y
chr21-33261597-33262051	0.778781681216799	-0.237716303277106	0.008	0.01	1	B_naive	B naive	Post-HIV vs Post-ART_1y
chr3-122052758-122053302	0.778782385991895	-0.212649605606007	0.052	0.058	1	B_naive	B naive	Post-HIV vs Post-ART_1y
chr10-70610038-70611382	0.778817814247616	0.0492946290569023	0.019	0.018	1	B_naive	B naive	Post-HIV vs Post-ART_1y
chr1-23964624-23965286	0.778865697933837	-0.241921872470689	0.013	0.014	1	B_naive	B naive	Post-HIV vs Post-ART_1y
chr8-124425108-124426526	0.778875766472184	-0.0425953059098125	0.079	0.081	1	B_naive	B naive	Post-HIV vs Post-ART_1y
chr4-101282036-101282873	0.778875824717451	-0.034998885884201	0.014	0.016	1	B_naive	B naive	Post-HIV vs Post-ART_1y
chr9-37025372-37025879	0.77889512853399	0.110581431408082	0.035	0.034	1	B_naive	B naive	Post-HIV vs Post-ART_1y
chr7-69843613-69844005	0.778932260298913	-0.264287234570374	0.008	0.01	1	B_naive	B naive	Post-HIV vs Post-ART_1y
chr10-43407144-43410071	0.778932756014579	-0.0227441917394356	0.502	0.524	1	B_naive	B naive	Post-HIV vs Post-ART_1y
chr17-1183524-1183852	0.778941646105146	0.0640220006327339	0.049	0.049	1	B_naive	B naive	Post-HIV vs Post-ART_1y
chr3-177299728-177300559	0.778966541034096	-0.187091764215315	0.013	0.014	1	B_naive	B naive	Post-HIV vs Post-ART_1y
chr11-10797373-10797930	0.778976187588271	-0.19543858195212	0.009	0.01	1	B_naive	B naive	Post-HIV vs Post-ART_1y
chr11-64787393-64788724	0.77899151726879	-0.060983283583921	0.058	0.06	1	B_naive	B naive	Post-HIV vs Post-ART_1y
chr19-45863666-45864515	0.778995076050122	-0.0331806776164709	0.088	0.089	1	B_naive	B naive	Post-HIV vs Post-ART_1y
chr9-137076813-137078244	0.77900538123136	0.0146959121233974	0.151	0.149	1	B_naive	B naive	Post-HIV vs Post-ART_1y
chr9-137034019-137035537	0.779022141253409	-0.0242163033677723	0.162	0.165	1	B_naive	B naive	Post-HIV vs Post-ART_1y
chr1-90721290-90721704	0.779023145172919	-0.613533515952366	0.009	0.015	1	B_naive	B naive	Post-HIV vs Post-ART_1y
chr12-27383508-27384336	0.779032132322803	-0.335394785806484	0.014	0.018	1	B_naive	B naive	Post-HIV vs Post-ART_1y
chr2-105748050-105748284	0.779037531931174	-0.0129732633232171	0.009	0.01	1	B_naive	B naive	Post-HIV vs Post-ART_1y
chr20-18587358-18588779	0.779044282468667	-0.0274520261157962	0.179	0.19	1	B_naive	B naive	Post-HIV vs Post-ART_1y
chr15-77492993-77493739	0.77905323538559	-0.181682202475835	0.028	0.031	1	B_naive	B naive	Post-HIV vs Post-ART_1y
chr3-72482493-72483289	0.779057567660385	0.0827266738687276	0.033	0.03	1	B_naive	B naive	Post-HIV vs Post-ART_1y
chr6-42103815-42105620	0.779059248000362	-0.145939889255069	0.06	0.067	1	B_naive	B naive	Post-HIV vs Post-ART_1y
chr17-81322381-81323337	0.779070979734642	-0.219169721394423	0.009	0.011	1	B_naive	B naive	Post-HIV vs Post-ART_1y
chr2-71453369-71454082	0.779095193890629	-0.401431238943897	0.008	0.01	1	B_naive	B naive	Post-HIV vs Post-ART_1y
chr11-60923910-60925643	0.779119311198766	-0.184429747510846	0.042	0.049	1	B_naive	B naive	Post-HIV vs Post-ART_1y
chr6-372375-373099	0.779121174526566	-0.281904515579555	0.019	0.024	1	B_naive	B naive	Post-HIV vs Post-ART_1y
chr10-69221736-69223067	0.779153706123193	-0.0491991871587514	0.031	0.033	1	B_naive	B naive	Post-HIV vs Post-ART_1y
chr11-65522682-65525755	0.779162211565967	-0.0175010989215345	0.311	0.327	1	B_naive	B naive	Post-HIV vs Post-ART_1y
chr14-60183076-60184633	0.77916355762022	-0.177137166298032	0.05	0.058	1	B_naive	B naive	Post-HIV vs Post-ART_1y
chr2-130370485-130370969	0.779181640436689	0.21338920062901	0.011	0.009	1	B_naive	B naive	Post-HIV vs Post-ART_1y
chr1-181131176-181131871	0.779217646832753	-0.170371531490301	0.066	0.075	1	B_naive	B naive	Post-HIV vs Post-ART_1y
chr11-36400523-36401423	0.779224919256314	0.0486960241858863	0.033	0.032	1	B_naive	B naive	Post-HIV vs Post-ART_1y
chr5-131495968-131496712	0.779227587249174	0.0245114687854695	0.014	0.014	1	B_naive	B naive	Post-HIV vs Post-ART_1y
chr17-50762792-50763487	0.779238398828515	-0.0187938635062261	0.053	0.053	1	B_naive	B naive	Post-HIV vs Post-ART_1y
chr6-107061175-107061917	0.77927516852894	0.287860190931092	0.016	0.014	1	B_naive	B naive	Post-HIV vs Post-ART_1y
chr10-68156241-68156703	0.77929661710302	-0.0290447123389734	0.013	0.012	1	B_naive	B naive	Post-HIV vs Post-ART_1y
chr15-78044283-78044875	0.779312789719522	-0.44037391115366	0.009	0.012	1	B_naive	B naive	Post-HIV vs Post-ART_1y
chr3-19147913-19148631	0.77931316690839	0.006577466250552	0.038	0.037	1	B_naive	B naive	Post-HIV vs Post-ART_1y
chr12-14810699-14811385	0.7793136798731	0.033910304405826	0.013	0.012	1	B_naive	B naive	Post-HIV vs Post-ART_1y
chr9-133417481-133418591	0.779328526846715	-0.148311111665746	0.149	0.173	1	B_naive	B naive	Post-HIV vs Post-ART_1y
chr10-88322190-88322909	0.77933612348335	0.0213894931942182	0.061	0.06	1	B_naive	B naive	Post-HIV vs Post-ART_1y
chr9-99850736-99851854	0.779338162968658	-0.326965963103658	0.033	0.043	1	B_naive	B naive	Post-HIV vs Post-ART_1y
chr9-73868881-73869646	0.77934227328648	-0.281211474640368	0.009	0.012	1	B_naive	B naive	Post-HIV vs Post-ART_1y
chr1-31903930-31905727	0.779343278901748	-0.216060065590804	0.013	0.012	1	B_naive	B naive	Post-HIV vs Post-ART_1y
chr7-56004498-56005167	0.779364571887581	-0.245528232338124	0.025	0.031	1	B_naive	B naive	Post-HIV vs Post-ART_1y
chr8-8942300-8942923	0.779389096715007	-0.244324389532349	0.013	0.015	1	B_naive	B naive	Post-HIV vs Post-ART_1y
chr2-85560810-85562065	0.779394454398695	-0.135013342197506	0.267	0.295	1	B_naive	B naive	Post-HIV vs Post-ART_1y
chr10-11242231-11243367	0.779430400892369	-0.175409256453972	0.097	0.109	1	B_naive	B naive	Post-HIV vs Post-ART_1y
chrX-118353044-118353746	0.779435956190494	-0.11590012912236	0.013	0.012	1	B_naive	B naive	Post-HIV vs Post-ART_1y
chr2-195535714-195536555	0.779450552958017	-0.14673260684236	0.055	0.063	1	B_naive	B naive	Post-HIV vs Post-ART_1y
chr3-59049391-59050391	0.779453731768015	-0.00593520480980292	0.148	0.154	1	B_naive	B naive	Post-HIV vs Post-ART_1y
chr9-6715166-6716677	0.779462044699221	-0.0183962538249298	0.09	0.095	1	B_naive	B naive	Post-HIV vs Post-ART_1y
chr6-18503371-18504337	0.779464522357151	0.0586869567285615	0.027	0.027	1	B_naive	B naive	Post-HIV vs Post-ART_1y
chr16-85316335-85316875	0.77946703565987	-0.0094372843726509	0.02	0.022	1	B_naive	B naive	Post-HIV vs Post-ART_1y
chr9-76561886-76562930	0.779502770241076	-0.244025615173157	0.028	0.036	1	B_naive	B naive	Post-HIV vs Post-ART_1y
chr16-85615635-85616219	0.779521256030396	-0.0155540550328661	0.151	0.151	1	B_naive	B naive	Post-HIV vs Post-ART_1y
chr17-27939166-27940204	0.779533273035173	-0.14130183896981	0.011	0.012	1	B_naive	B naive	Post-HIV vs Post-ART_1y
chr22-42168579-42169348	0.779603351099864	-0.108524372675393	0.035	0.039	1	B_naive	B naive	Post-HIV vs Post-ART_1y
chr15-39756509-39757192	0.779612506606993	-0.266632584530477	0.011	0.013	1	B_naive	B naive	Post-HIV vs Post-ART_1y
chr4-83260193-83260889	0.779615616059771	-0.381868727153764	0.039	0.048	1	B_naive	B naive	Post-HIV vs Post-ART_1y
chr7-148986011-148986363	0.779615989803708	0.0864711627592674	0.019	0.019	1	B_naive	B naive	Post-HIV vs Post-ART_1y
chr18-63040350-63041501	0.779652039831645	-0.154477928551818	0.033	0.038	1	B_naive	B naive	Post-HIV vs Post-ART_1y
chrX-45758236-45759453	0.779656878095956	-0.197985646777724	0.055	0.059	1	B_naive	B naive	Post-HIV vs Post-ART_1y
chr1-155062294-155064497	0.779709725979954	-0.0554401210754997	0.266	0.278	1	B_naive	B naive	Post-HIV vs Post-ART_1y
chr9-32581375-32581883	0.779719196307968	0.000846123475277238	0.013	0.011	1	B_naive	B naive	Post-HIV vs Post-ART_1y
chr7-130996674-130997147	0.779732069767594	-0.0554613598460687	0.014	0.016	1	B_naive	B naive	Post-HIV vs Post-ART_1y
chr2-179180999-179181336	0.779732704468983	0.411454073161255	0.013	0.009	1	B_naive	B naive	Post-HIV vs Post-ART_1y
chr20-38833132-38834152	0.779744700386244	-0.535033708645958	0.013	0.016	1	B_naive	B naive	Post-HIV vs Post-ART_1y
chr1-89272200-89273234	0.77974509509574	-0.238691868973993	0.091	0.107	1	B_naive	B naive	Post-HIV vs Post-ART_1y
chr13-22114183-22115417	0.779758573170634	-0.10443156117751	0.272	0.295	1	B_naive	B naive	Post-HIV vs Post-ART_1y
chr2-31333050-31333952	0.779782108593867	-0.00351595619494605	0.039	0.038	1	B_naive	B naive	Post-HIV vs Post-ART_1y
chr10-323528-324435	0.779785155899115	0.105391104157575	0.038	0.034	1	B_naive	B naive	Post-HIV vs Post-ART_1y
chr5-119318183-119318603	0.7798012265798	0.0369760107057371	0.063	0.061	1	B_naive	B naive	Post-HIV vs Post-ART_1y
chr5-127492694-127493359	0.779849834355772	-0.313299398866625	0.02	0.025	1	B_naive	B naive	Post-HIV vs Post-ART_1y
chr4-145132115-145133089	0.779852787193725	-0.405080124695164	0.022	0.029	1	B_naive	B naive	Post-HIV vs Post-ART_1y
chr7-1182719-1183817	0.779859632358094	-0.0657500417056642	0.024	0.026	1	B_naive	B naive	Post-HIV vs Post-ART_1y
chr10-69179095-69181140	0.779869984153127	-0.0290433831079511	0.318	0.336	1	B_naive	B naive	Post-HIV vs Post-ART_1y
chr11-118877870-118878479	0.77987684333974	-0.435214602186457	0.016	0.021	1	B_naive	B naive	Post-HIV vs Post-ART_1y
chr19-1767114-1767786	0.779886018012975	-0.0196950773507933	0.06	0.062	1	B_naive	B naive	Post-HIV vs Post-ART_1y
chr11-43788011-43788901	0.779920266185	-0.109072484852048	0.025	0.029	1	B_naive	B naive	Post-HIV vs Post-ART_1y
chr10-124678172-124679559	0.779938422648109	-0.36727032270751	0.019	0.024	1	B_naive	B naive	Post-HIV vs Post-ART_1y
chr17-82892660-82893596	0.779957351372089	-0.166581319943485	0.038	0.042	1	B_naive	B naive	Post-HIV vs Post-ART_1y
chr19-44356298-44356903	0.779972988366254	-0.260048691543701	0.011	0.013	1	B_naive	B naive	Post-HIV vs Post-ART_1y
chr12-813852-814483	0.780034513929989	-0.130169829433231	0.028	0.032	1	B_naive	B naive	Post-HIV vs Post-ART_1y
chr6-36769353-36770278	0.780072859768769	0.238409924669404	0.025	0.021	1	B_naive	B naive	Post-HIV vs Post-ART_1y
chr4-26872934-26874218	0.780100332087216	-0.155441387322512	0.058	0.068	1	B_naive	B naive	Post-HIV vs Post-ART_1y
chr1-107782057-107782528	0.780112096890429	0.0195651625547177	0.027	0.028	1	B_naive	B naive	Post-HIV vs Post-ART_1y
chr11-35165053-35167098	0.780140624085894	-0.101941792626684	0.258	0.273	1	B_naive	B naive	Post-HIV vs Post-ART_1y
chr20-36612379-36613034	0.780145340389061	0.179228887962114	0.031	0.029	1	B_naive	B naive	Post-HIV vs Post-ART_1y
chr4-139763649-139764116	0.780158925780757	0.0384581030887339	0.013	0.013	1	B_naive	B naive	Post-HIV vs Post-ART_1y
chr1-15696556-15697820	0.780167570757676	-0.0919679909606282	0.173	0.191	1	B_naive	B naive	Post-HIV vs Post-ART_1y
chr5-76341700-76342349	0.780182834435487	-0.0923349172631132	0.013	0.015	1	B_naive	B naive	Post-HIV vs Post-ART_1y
chr5-61407857-61409154	0.780219057415339	-0.0686888719936283	0.281	0.303	1	B_naive	B naive	Post-HIV vs Post-ART_1y
chr17-36550475-36551048	0.780266263073341	0.0147909251532639	0.083	0.085	1	B_naive	B naive	Post-HIV vs Post-ART_1y
chr10-48289335-48290177	0.780269195720174	-0.0361563618477958	0.027	0.027	1	B_naive	B naive	Post-HIV vs Post-ART_1y
chr14-24398439-24399771	0.780288619779182	0.111907562615419	0.047	0.046	1	B_naive	B naive	Post-HIV vs Post-ART_1y
chr10-71768519-71769767	0.780323647422724	-0.104980860950421	0.157	0.173	1	B_naive	B naive	Post-HIV vs Post-ART_1y
chr1-156129995-156130629	0.780323904719102	-0.0203159964536153	0.082	0.08	1	B_naive	B naive	Post-HIV vs Post-ART_1y
chr11-117010925-117011807	0.780348893530734	0.0626398113566156	0.011	0.01	1	B_naive	B naive	Post-HIV vs Post-ART_1y
chr12-105030652-105031668	0.780352092798795	-0.260003608531969	0.014	0.018	1	B_naive	B naive	Post-HIV vs Post-ART_1y
chr5-96687585-96688162	0.780408113775426	-0.18122167684459	0.014	0.016	1	B_naive	B naive	Post-HIV vs Post-ART_1y
chr20-33862521-33863288	0.780418184660162	-0.235712602181742	0.027	0.031	1	B_naive	B naive	Post-HIV vs Post-ART_1y
chr8-61023185-61023898	0.780447375143221	-0.151791598817567	0.082	0.093	1	B_naive	B naive	Post-HIV vs Post-ART_1y
chr19-12288879-12289712	0.780459450084884	-0.514891893743318	0.008	0.011	1	B_naive	B naive	Post-HIV vs Post-ART_1y
chr7-73323676-73324698	0.780488378023804	-0.379595827639903	0.025	0.033	1	B_naive	B naive	Post-HIV vs Post-ART_1y
chr16-29961276-29963235	0.780509657375656	0.0089956720507568	0.324	0.32	1	B_naive	B naive	Post-HIV vs Post-ART_1y
chr12-111426410-111426690	0.780511667082238	0.0560629929665515	0.011	0.01	1	B_naive	B naive	Post-HIV vs Post-ART_1y
chr2-179021133-179021622	0.780521734109292	-0.220967545483681	0.013	0.015	1	B_naive	B naive	Post-HIV vs Post-ART_1y
chr2-68229940-68231252	0.780536096232296	-0.283157687893808	0.008	0.01	1	B_naive	B naive	Post-HIV vs Post-ART_1y
chr18-63292509-63293610	0.780548985398279	-0.131750872949889	0.09	0.096	1	B_naive	B naive	Post-HIV vs Post-ART_1y
chr8-130182158-130183184	0.780552450487413	-0.00205483784513616	0.019	0.019	1	B_naive	B naive	Post-HIV vs Post-ART_1y
chr1-8829162-8829979	0.780566825299109	-0.221971889527571	0.024	0.029	1	B_naive	B naive	Post-HIV vs Post-ART_1y
chr3-102673368-102674034	0.780572658976291	0.150428927437119	0.011	0.01	1	B_naive	B naive	Post-HIV vs Post-ART_1y
chr1-23343283-23345062	0.780573426960236	-0.09740070995409	0.343	0.379	1	B_naive	B naive	Post-HIV vs Post-ART_1y
chr15-63990371-63990892	0.780578608760924	-0.0100001720896858	0.025	0.026	1	B_naive	B naive	Post-HIV vs Post-ART_1y
chr12-1932229-1932752	0.780599254746101	0.0765891622383696	0.019	0.018	1	B_naive	B naive	Post-HIV vs Post-ART_1y
chr16-53549780-53550491	0.780604069626439	-0.352019957027108	0.019	0.023	1	B_naive	B naive	Post-HIV vs Post-ART_1y
chr1-51506551-51506912	0.780609382262369	-0.317805413830662	0.011	0.014	1	B_naive	B naive	Post-HIV vs Post-ART_1y
chr6-133923759-133924272	0.780618447025123	-0.225512316544863	0.025	0.029	1	B_naive	B naive	Post-HIV vs Post-ART_1y
chr1-111503311-111503900	0.780622312117708	-0.0343648497770332	0.072	0.074	1	B_naive	B naive	Post-HIV vs Post-ART_1y
chr12-117150514-117150992	0.78064544948125	-0.0845391794761943	0.011	0.012	1	B_naive	B naive	Post-HIV vs Post-ART_1y
chr21-36149666-36150937	0.780645664906982	-0.143944098745768	0.071	0.077	1	B_naive	B naive	Post-HIV vs Post-ART_1y
chr2-238158436-238159433	0.780700429616071	-0.236406656823215	0.047	0.055	1	B_naive	B naive	Post-HIV vs Post-ART_1y
chr12-26194848-26196277	0.78072739878996	-0.0593805487874066	0.044	0.044	1	B_naive	B naive	Post-HIV vs Post-ART_1y
chr1-9494882-9495768	0.780727612800683	-0.00611720943365057	0.066	0.063	1	B_naive	B naive	Post-HIV vs Post-ART_1y
chr12-67441375-67442107	0.780778666844245	0.0427523061256023	0.028	0.027	1	B_naive	B naive	Post-HIV vs Post-ART_1y
chr17-57101895-57102484	0.780797490661373	-0.391445853770275	0.008	0.011	1	B_naive	B naive	Post-HIV vs Post-ART_1y
chr1-8870903-8871785	0.78079939784181	-0.686046582511495	0.006	0.01	1	B_naive	B naive	Post-HIV vs Post-ART_1y
chr1-85707401-85708887	0.780827317456537	-0.186510488905286	0.173	0.194	1	B_naive	B naive	Post-HIV vs Post-ART_1y
chr12-131666551-131667566	0.780859834529877	0.22137652895324	0.014	0.012	1	B_naive	B naive	Post-HIV vs Post-ART_1y
chr1-221156943-221157793	0.780867227408332	0.01850595873954	0.085	0.086	1	B_naive	B naive	Post-HIV vs Post-ART_1y
chr14-35398152-35398494	0.7808985977705	0.0834140236657364	0.041	0.039	1	B_naive	B naive	Post-HIV vs Post-ART_1y
chr9-126859861-126861428	0.780956708853901	-0.0771853586762457	0.198	0.217	1	B_naive	B naive	Post-HIV vs Post-ART_1y
chr2-164975575-164976210	0.780973067666786	-0.138133886153202	0.028	0.031	1	B_naive	B naive	Post-HIV vs Post-ART_1y
chr5-119355013-119356687	0.780987096191988	-0.116486457499377	0.124	0.138	1	B_naive	B naive	Post-HIV vs Post-ART_1y
chr6-53199015-53199610	0.781029155279776	-0.153500275596413	0.068	0.076	1	B_naive	B naive	Post-HIV vs Post-ART_1y
chr12-82357747-82359225	0.781036031535489	-0.0887313968458684	0.429	0.46	1	B_naive	B naive	Post-HIV vs Post-ART_1y
chr6-106739254-106739698	0.781040417377621	0.152443730644054	0.016	0.014	1	B_naive	B naive	Post-HIV vs Post-ART_1y
chrX-41449124-41450099	0.78105805258831	-0.0585138904638636	0.02	0.02	1	B_naive	B naive	Post-HIV vs Post-ART_1y
chr12-31574882-31575544	0.781058309003603	-0.257827213854106	0.009	0.011	1	B_naive	B naive	Post-HIV vs Post-ART_1y
chr1-59693309-59693767	0.781079177979454	0.0827389209125085	0.017	0.016	1	B_naive	B naive	Post-HIV vs Post-ART_1y
chr16-85302887-85303634	0.781097437459744	-0.042965378473756	0.071	0.074	1	B_naive	B naive	Post-HIV vs Post-ART_1y
chr3-196931390-196933091	0.781135020217376	-0.00918523583090725	0.016	0.016	1	B_naive	B naive	Post-HIV vs Post-ART_1y
chr6-120875770-120876778	0.781142377404209	0.00727307541134614	0.031	0.031	1	B_naive	B naive	Post-HIV vs Post-ART_1y
chr2-196233051-196235174	0.781146580075239	-0.132774650908518	0.064	0.074	1	B_naive	B naive	Post-HIV vs Post-ART_1y
chr8-127386704-127387558	0.781177019878722	-0.0562871579331139	0.014	0.015	1	B_naive	B naive	Post-HIV vs Post-ART_1y
chr2-131527313-131529812	0.781223651876519	-0.23477611461891	0.075	0.087	1	B_naive	B naive	Post-HIV vs Post-ART_1y
chr17-17792044-17793401	0.781233257682544	-0.253441842112917	0.066	0.073	1	B_naive	B naive	Post-HIV vs Post-ART_1y
chr2-19362186-19362635	0.781254097980012	-0.323372112427962	0.024	0.028	1	B_naive	B naive	Post-HIV vs Post-ART_1y
chr19-13790103-13790681	0.781255803746242	-0.129328630602713	0.02	0.024	1	B_naive	B naive	Post-HIV vs Post-ART_1y
chr12-1668552-1669472	0.781295914102131	-0.652212472432938	0.011	0.016	1	B_naive	B naive	Post-HIV vs Post-ART_1y
chr10-110566854-110568558	0.781327816058689	-0.0709343188756374	0.322	0.349	1	B_naive	B naive	Post-HIV vs Post-ART_1y
chr21-25408690-25409097	0.78133330251095	-0.219303139302535	0.014	0.015	1	B_naive	B naive	Post-HIV vs Post-ART_1y
chr20-18728186-18729170	0.781349815714061	-0.135720477571979	0.027	0.029	1	B_naive	B naive	Post-HIV vs Post-ART_1y
chr2-160703680-160704666	0.781381408188859	-0.108867589527239	0.022	0.022	1	B_naive	B naive	Post-HIV vs Post-ART_1y
chr4-15674954-15675734	0.78139787539429	0.094826743100866	0.03	0.029	1	B_naive	B naive	Post-HIV vs Post-ART_1y
chr17-82776421-82776770	0.78142316397237	0.146684461328015	0.011	0.01	1	B_naive	B naive	Post-HIV vs Post-ART_1y
chr1-241531130-241532491	0.781455455971559	-0.0628331075092741	0.198	0.205	1	B_naive	B naive	Post-HIV vs Post-ART_1y
chr17-50715852-50716737	0.781465655056077	-0.304168315261817	0.009	0.01	1	B_naive	B naive	Post-HIV vs Post-ART_1y
chr18-58608846-58609839	0.781493560236342	0.0784537034445325	0.022	0.021	1	B_naive	B naive	Post-HIV vs Post-ART_1y
chr1-200530372-200531382	0.781500879722296	-0.0718834125481633	0.009	0.01	1	B_naive	B naive	Post-HIV vs Post-ART_1y
chr17-45256062-45256865	0.781503970761315	0.178905902598902	0.011	0.01	1	B_naive	B naive	Post-HIV vs Post-ART_1y
chr5-110053623-110054627	0.781506169333775	-0.263696956930326	0.02	0.022	1	B_naive	B naive	Post-HIV vs Post-ART_1y
chr13-45416967-45419005	0.781570564221733	-0.0763395230821295	0.303	0.323	1	B_naive	B naive	Post-HIV vs Post-ART_1y
chr2-197378262-197379060	0.781613867705712	-0.223804431068663	0.027	0.033	1	B_naive	B naive	Post-HIV vs Post-ART_1y
chr8-6728878-6729941	0.78163669196508	0.00182004538952718	0.013	0.012	1	B_naive	B naive	Post-HIV vs Post-ART_1y
chr6-42745182-42747787	0.781650132845545	-0.0672459101865163	0.462	0.479	1	B_naive	B naive	Post-HIV vs Post-ART_1y
chr11-66388838-66389325	0.781663979035512	-0.12000255540487	0.024	0.027	1	B_naive	B naive	Post-HIV vs Post-ART_1y
chr1-1664975-1666164	0.781667163524458	0.0235949634472661	0.013	0.012	1	B_naive	B naive	Post-HIV vs Post-ART_1y
chr3-36903170-36903441	0.781671094536222	-0.118847806861382	0.016	0.018	1	B_naive	B naive	Post-HIV vs Post-ART_1y
chr19-16252376-16253022	0.781676665938721	0.0155193208612663	0.038	0.038	1	B_naive	B naive	Post-HIV vs Post-ART_1y
chr3-99843024-99843749	0.781683038282301	0.0894519498403925	0.014	0.014	1	B_naive	B naive	Post-HIV vs Post-ART_1y
chr20-31502789-31503815	0.781690679490828	-0.240350319641986	0.047	0.056	1	B_naive	B naive	Post-HIV vs Post-ART_1y
chr14-77124466-77125330	0.781692134775958	-0.0750797689136387	0.157	0.165	1	B_naive	B naive	Post-HIV vs Post-ART_1y
chr16-3099703-3100516	0.781694744889654	-0.0784741959052577	0.121	0.127	1	B_naive	B naive	Post-HIV vs Post-ART_1y
chr4-99811644-99812161	0.781733263975241	0.103565663229678	0.022	0.021	1	B_naive	B naive	Post-HIV vs Post-ART_1y
chr6-28123991-28125766	0.781734459071162	-0.029868563440079	0.151	0.151	1	B_naive	B naive	Post-HIV vs Post-ART_1y
chr1-107529537-107529874	0.78173666436224	0.322554436607366	0.016	0.014	1	B_naive	B naive	Post-HIV vs Post-ART_1y
chr5-159034108-159034897	0.781796610762771	0.00845243278070829	0.033	0.032	1	B_naive	B naive	Post-HIV vs Post-ART_1y
chr12-121132498-121133500	0.781796839635158	-0.112559074786913	0.041	0.042	1	B_naive	B naive	Post-HIV vs Post-ART_1y
chr1-11272308-11274044	0.781839262248014	-0.082565347662246	0.283	0.312	1	B_naive	B naive	Post-HIV vs Post-ART_1y
chr9-128028447-128028847	0.781845012855038	-0.247119439376822	0.038	0.046	1	B_naive	B naive	Post-HIV vs Post-ART_1y
chr16-50213763-50214313	0.781871354404232	-0.307078310577354	0.028	0.033	1	B_naive	B naive	Post-HIV vs Post-ART_1y
chr11-64145927-64146581	0.781877388497274	-0.244501922210415	0.027	0.032	1	B_naive	B naive	Post-HIV vs Post-ART_1y
chr8-134681884-134682187	0.781887433262894	-0.20778795260039	0.011	0.014	1	B_naive	B naive	Post-HIV vs Post-ART_1y
chr19-20243912-20245054	0.781896308525716	-0.160723763668496	0.025	0.029	1	B_naive	B naive	Post-HIV vs Post-ART_1y
chr2-100416705-100417801	0.781899565154555	-0.0878045233899019	0.09	0.098	1	B_naive	B naive	Post-HIV vs Post-ART_1y
chr12-104582275-104583165	0.781908458389526	-0.159722729598761	0.131	0.148	1	B_naive	B naive	Post-HIV vs Post-ART_1y
chr2-28753301-28753623	0.781917018862593	0.109761517857818	0.027	0.026	1	B_naive	B naive	Post-HIV vs Post-ART_1y
chr6-53231250-53232349	0.78194563254453	0.115231473258508	0.085	0.081	1	B_naive	B naive	Post-HIV vs Post-ART_1y
chr1-39954293-39955937	0.781960216851756	-0.103898633505862	0.193	0.207	1	B_naive	B naive	Post-HIV vs Post-ART_1y
chrX-118839023-118839910	0.781963102510479	-0.42505125316498	0.031	0.041	1	B_naive	B naive	Post-HIV vs Post-ART_1y
chr22-30079540-30080592	0.781965077349304	0.280433727716851	0.011	0.009	1	B_naive	B naive	Post-HIV vs Post-ART_1y
chr4-15649269-15650259	0.781966407298207	-0.114337559492472	0.053	0.058	1	B_naive	B naive	Post-HIV vs Post-ART_1y
chr14-69693718-69695225	0.781969723179374	-0.0515868973712723	0.028	0.027	1	B_naive	B naive	Post-HIV vs Post-ART_1y
chr10-117167781-117168657	0.781969861138782	-0.185241801119135	0.017	0.02	1	B_naive	B naive	Post-HIV vs Post-ART_1y
chr17-7434731-7436232	0.7819800663457	-0.0824882181891853	0.299	0.33	1	B_naive	B naive	Post-HIV vs Post-ART_1y
chr2-62398235-62398770	0.781988723485515	-0.334893353338464	0.009	0.012	1	B_naive	B naive	Post-HIV vs Post-ART_1y
chr18-48797558-48798259	0.782020008523316	-0.12435601065798	0.009	0.01	1	B_naive	B naive	Post-HIV vs Post-ART_1y
chr4-85779273-85779510	0.782026771215831	-0.594344144155764	0.008	0.012	1	B_naive	B naive	Post-HIV vs Post-ART_1y
chrX-40208384-40209208	0.782037735330978	0.0177550416752768	0.025	0.025	1	B_naive	B naive	Post-HIV vs Post-ART_1y
chr11-65274531-65275332	0.782056404015184	-0.0690647593480431	0.016	0.014	1	B_naive	B naive	Post-HIV vs Post-ART_1y
chr6-41638138-41639400	0.782084067726509	-0.373807253536307	0.011	0.014	1	B_naive	B naive	Post-HIV vs Post-ART_1y
chr6-157464686-157465570	0.782106634262171	-0.135581725297095	0.044	0.048	1	B_naive	B naive	Post-HIV vs Post-ART_1y
chr16-1647636-1648334	0.782116467337591	-0.170035407734161	0.036	0.043	1	B_naive	B naive	Post-HIV vs Post-ART_1y
chrX-147917634-147918720	0.782121589833641	-0.360966862144351	0.019	0.022	1	B_naive	B naive	Post-HIV vs Post-ART_1y
chr19-46014755-46017120	0.782137345886678	-0.00435266054088457	0.193	0.2	1	B_naive	B naive	Post-HIV vs Post-ART_1y
chr1-6358082-6360226	0.782146164563194	-0.0336271984866587	0.075	0.077	1	B_naive	B naive	Post-HIV vs Post-ART_1y
chr22-21651339-21652610	0.782148389847471	-0.172051601722557	0.157	0.169	1	B_naive	B naive	Post-HIV vs Post-ART_1y
chr2-201267175-201267911	0.782157560485631	-0.0132411438204416	0.011	0.011	1	B_naive	B naive	Post-HIV vs Post-ART_1y
chr17-739886-740870	0.782197335346316	-0.186831261757003	0.151	0.173	1	B_naive	B naive	Post-HIV vs Post-ART_1y
chr16-50693056-50693777	0.782225036151339	-0.0908308253017571	0.035	0.036	1	B_naive	B naive	Post-HIV vs Post-ART_1y
chr6-3750278-3752554	0.782238321070858	0.115915336888182	0.171	0.161	1	B_naive	B naive	Post-HIV vs Post-ART_1y
chr7-26335170-26336452	0.782273706235866	0.0176450095624519	0.077	0.079	1	B_naive	B naive	Post-HIV vs Post-ART_1y
chr6-28382949-28383894	0.782274829798369	-0.0929488808151504	0.129	0.139	1	B_naive	B naive	Post-HIV vs Post-ART_1y
chr3-172546322-172547402	0.782277066450265	-0.166558855482851	0.031	0.035	1	B_naive	B naive	Post-HIV vs Post-ART_1y
chr2-54579757-54580475	0.782282703027432	-0.119110349053785	0.033	0.036	1	B_naive	B naive	Post-HIV vs Post-ART_1y
chr1-56477106-56478045	0.78228585269574	0.0926172983869757	0.014	0.015	1	B_naive	B naive	Post-HIV vs Post-ART_1y
chr19-35153429-35155870	0.782287887753721	-0.0793191957653574	0.2	0.218	1	B_naive	B naive	Post-HIV vs Post-ART_1y
chr6-32413242-32413834	0.782321777020947	-0.00884496019210301	0.063	0.062	1	B_naive	B naive	Post-HIV vs Post-ART_1y
chrX-14095518-14096048	0.782341103905585	-0.138586663258143	0.011	0.012	1	B_naive	B naive	Post-HIV vs Post-ART_1y
chr20-60056927-60057753	0.782355113407666	-0.278419219123427	0.016	0.019	1	B_naive	B naive	Post-HIV vs Post-ART_1y
chr5-179761876-179762763	0.782373387309825	0.0909316361702013	0.035	0.035	1	B_naive	B naive	Post-HIV vs Post-ART_1y
chr4-13543993-13545167	0.78238420323448	-0.00711968121789397	0.046	0.049	1	B_naive	B naive	Post-HIV vs Post-ART_1y
chr2-54394243-54394871	0.78239450094751	0.124579202945429	0.02	0.02	1	B_naive	B naive	Post-HIV vs Post-ART_1y
chr8-80023598-80024118	0.78242408599853	-0.285679434089755	0.028	0.034	1	B_naive	B naive	Post-HIV vs Post-ART_1y
chr8-42919069-42920745	0.782437509656822	-0.0179201102768767	0.016	0.016	1	B_naive	B naive	Post-HIV vs Post-ART_1y
chr2-113272736-113273390	0.782437708072298	0.0866143337728045	0.028	0.026	1	B_naive	B naive	Post-HIV vs Post-ART_1y
chr18-379070-380482	0.782443591673891	-0.363910399030021	0.011	0.013	1	B_naive	B naive	Post-HIV vs Post-ART_1y
chr19-45369797-45371104	0.782505749379433	-0.0244075781731093	0.288	0.305	1	B_naive	B naive	Post-HIV vs Post-ART_1y
chr17-74513822-74515098	0.782522789991435	0.0312787617902761	0.055	0.055	1	B_naive	B naive	Post-HIV vs Post-ART_1y
chr22-39399160-39400357	0.782538232759503	-0.128157806051528	0.234	0.252	1	B_naive	B naive	Post-HIV vs Post-ART_1y
chr2-53767110-53768392	0.782551786619612	-0.135156927020241	0.214	0.24	1	B_naive	B naive	Post-HIV vs Post-ART_1y
chr8-80364157-80364580	0.782596257527456	0.217190772897375	0.016	0.014	1	B_naive	B naive	Post-HIV vs Post-ART_1y
chr19-46624764-46625489	0.782645335231539	-0.199828580337659	0.025	0.028	1	B_naive	B naive	Post-HIV vs Post-ART_1y
chr14-72443750-72444497	0.782665114296096	0.0140371375122545	0.014	0.014	1	B_naive	B naive	Post-HIV vs Post-ART_1y
chr2-19361237-19361906	0.782700441699358	0.0429105216084755	0.039	0.04	1	B_naive	B naive	Post-HIV vs Post-ART_1y
chr11-67283192-67283732	0.782700649380075	0.0815538807347069	0.013	0.011	1	B_naive	B naive	Post-HIV vs Post-ART_1y
chr4-129362542-129363039	0.782702612180643	-0.328188435237049	0.008	0.01	1	B_naive	B naive	Post-HIV vs Post-ART_1y
chr18-54250302-54251333	0.782702960995411	-0.174158833024507	0.039	0.044	1	B_naive	B naive	Post-HIV vs Post-ART_1y
chr6-149111392-149112245	0.782705039664679	-0.259644959318688	0.014	0.016	1	B_naive	B naive	Post-HIV vs Post-ART_1y
chr14-22888610-22888989	0.782717078712136	-0.0703727679008173	0.06	0.065	1	B_naive	B naive	Post-HIV vs Post-ART_1y
chr13-40776298-40777795	0.782727333350958	-0.212717338406767	0.097	0.11	1	B_naive	B naive	Post-HIV vs Post-ART_1y
chr17-36081725-36083024	0.782733674655906	-0.223615840486163	0.08	0.094	1	B_naive	B naive	Post-HIV vs Post-ART_1y
chr9-35035712-35036805	0.782739875396331	0.24192614589305	0.013	0.012	1	B_naive	B naive	Post-HIV vs Post-ART_1y
chr2-43168216-43171011	0.782749063544039	-0.0308405107125265	0.252	0.267	1	B_naive	B naive	Post-HIV vs Post-ART_1y
chr11-14269480-14270271	0.782798291887681	0.0144274188025419	0.019	0.019	1	B_naive	B naive	Post-HIV vs Post-ART_1y
chr20-44650709-44652949	0.78282570005579	-0.101196009585899	0.121	0.128	1	B_naive	B naive	Post-HIV vs Post-ART_1y
chr20-38645365-38646738	0.782837614941738	-0.101268249909552	0.129	0.139	1	B_naive	B naive	Post-HIV vs Post-ART_1y
chr6-28161178-28162114	0.782838897805038	-0.145987218117722	0.05	0.053	1	B_naive	B naive	Post-HIV vs Post-ART_1y
chr7-66492464-66494184	0.782858118413694	-0.0419883608305177	0.376	0.387	1	B_naive	B naive	Post-HIV vs Post-ART_1y
chr20-1952564-1953036	0.782872137853595	-0.144246885196766	0.028	0.031	1	B_naive	B naive	Post-HIV vs Post-ART_1y
chr17-60420847-60422604	0.782891463169821	-0.0417735948003217	0.189	0.198	1	B_naive	B naive	Post-HIV vs Post-ART_1y
chr1-17118456-17120453	0.782925068352858	-0.00230495303990574	0.071	0.067	1	B_naive	B naive	Post-HIV vs Post-ART_1y
chr16-17938949-17940045	0.782932833874412	-0.518296447155854	0.008	0.011	1	B_naive	B naive	Post-HIV vs Post-ART_1y
chr6-33080730-33080998	0.782955551741535	0.232200297325744	0.016	0.014	1	B_naive	B naive	Post-HIV vs Post-ART_1y
chr19-459577-460553	0.78299140921917	0.0829967131069544	0.024	0.021	1	B_naive	B naive	Post-HIV vs Post-ART_1y
chr17-45487389-45488084	0.782999227132457	-0.774893139177977	0.006	0.01	1	B_naive	B naive	Post-HIV vs Post-ART_1y
chr16-85607263-85607564	0.783035740596295	-0.0510203296892673	0.025	0.026	1	B_naive	B naive	Post-HIV vs Post-ART_1y
chr10-80382736-80383422	0.783103553414978	-0.257774350068938	0.011	0.013	1	B_naive	B naive	Post-HIV vs Post-ART_1y
chr20-51402102-51402633	0.783105238769283	-0.105667382767771	0.027	0.028	1	B_naive	B naive	Post-HIV vs Post-ART_1y
chr4-127622357-127623744	0.783108762955861	-0.00563630239039803	0.013	0.013	1	B_naive	B naive	Post-HIV vs Post-ART_1y
chr2-42754019-42754709	0.7831799213044	0.00388055598283099	0.069	0.068	1	B_naive	B naive	Post-HIV vs Post-ART_1y
chr15-90336292-90337644	0.783210936203113	-0.543366364038767	0.014	0.019	1	B_naive	B naive	Post-HIV vs Post-ART_1y
chrX-54999334-55000681	0.783231567223531	-0.0190856685604501	0.164	0.178	1	B_naive	B naive	Post-HIV vs Post-ART_1y
chr22-36551823-36552690	0.783250151342848	-0.185935169106089	0.077	0.091	1	B_naive	B naive	Post-HIV vs Post-ART_1y
chr2-101796903-101797491	0.783267838616428	-0.0279814523152488	0.011	0.011	1	B_naive	B naive	Post-HIV vs Post-ART_1y
chr11-6757090-6757731	0.783300419785381	-0.192840986956514	0.025	0.027	1	B_naive	B naive	Post-HIV vs Post-ART_1y
chr1-206067549-206068571	0.78330753367313	-0.00949369566814418	0.061	0.061	1	B_naive	B naive	Post-HIV vs Post-ART_1y
chr14-103480336-103481242	0.783317174373214	-0.279053606296274	0.064	0.081	1	B_naive	B naive	Post-HIV vs Post-ART_1y
chr3-88031434-88032441	0.783320965202524	-0.310442859415473	0.027	0.034	1	B_naive	B naive	Post-HIV vs Post-ART_1y
chr8-11589086-11589809	0.783345526933971	-0.122762330059284	0.071	0.076	1	B_naive	B naive	Post-HIV vs Post-ART_1y
chr10-88809807-88810811	0.78336413642655	-0.199779804570101	0.016	0.017	1	B_naive	B naive	Post-HIV vs Post-ART_1y
chr7-381567-382136	0.783393396277727	0.00329577625797794	0.016	0.016	1	B_naive	B naive	Post-HIV vs Post-ART_1y
chr12-89494315-89495228	0.783406645524525	-0.14358585040709	0.011	0.012	1	B_naive	B naive	Post-HIV vs Post-ART_1y
chr5-142108145-142110480	0.783418929177626	-0.0991609545769407	0.217	0.235	1	B_naive	B naive	Post-HIV vs Post-ART_1y
chr20-53622540-53624295	0.783434340325257	-0.345330020370618	0.041	0.053	1	B_naive	B naive	Post-HIV vs Post-ART_1y
chr15-52465788-52466861	0.78344535559059	-0.152342723410721	0.19	0.215	1	B_naive	B naive	Post-HIV vs Post-ART_1y
chr10-3034413-3035008	0.783455454975856	-0.48074025171708	0.009	0.011	1	B_naive	B naive	Post-HIV vs Post-ART_1y
chr14-34980993-34983400	0.783467236734105	-0.058695036063681	0.421	0.455	1	B_naive	B naive	Post-HIV vs Post-ART_1y
chr19-38924021-38925043	0.783472210860205	-0.50896502091218	0.009	0.013	1	B_naive	B naive	Post-HIV vs Post-ART_1y
chr6-105980722-105981809	0.783481327914608	0.0475148793849414	0.03	0.031	1	B_naive	B naive	Post-HIV vs Post-ART_1y
chr12-55708676-55709159	0.783500437234021	0.0538288289158713	0.013	0.011	1	B_naive	B naive	Post-HIV vs Post-ART_1y
chr15-76338013-76338549	0.783512272868124	-0.121160548360011	0.031	0.034	1	B_naive	B naive	Post-HIV vs Post-ART_1y
chr7-42883666-42884202	0.783513245972576	-0.0724572631811538	0.019	0.021	1	B_naive	B naive	Post-HIV vs Post-ART_1y
chr20-35539678-35540092	0.783522091489394	-0.164482290589795	0.016	0.017	1	B_naive	B naive	Post-HIV vs Post-ART_1y
chr3-23202269-23204038	0.783544544457342	-0.0297352470943194	0.247	0.251	1	B_naive	B naive	Post-HIV vs Post-ART_1y
chr8-80565314-80566223	0.783556257683597	0.0967240016702475	0.024	0.021	1	B_naive	B naive	Post-HIV vs Post-ART_1y
chr8-41651212-41651831	0.783557284665702	-0.0558175309438669	0.017	0.017	1	B_naive	B naive	Post-HIV vs Post-ART_1y
chr10-63260540-63261206	0.783566057361453	0.0605915398786903	0.053	0.052	1	B_naive	B naive	Post-HIV vs Post-ART_1y
chr6-33578027-33579100	0.783577093296027	0.0544344184302079	0.069	0.066	1	B_naive	B naive	Post-HIV vs Post-ART_1y
chr1-117534777-117535474	0.783577420966823	-0.125918070257673	0.052	0.058	1	B_naive	B naive	Post-HIV vs Post-ART_1y
chr20-44479615-44479925	0.783582742382012	-0.342438822921009	0.009	0.012	1	B_naive	B naive	Post-HIV vs Post-ART_1y
chr11-11798605-11799148	0.783610695531543	-0.00757854979310935	0.019	0.019	1	B_naive	B naive	Post-HIV vs Post-ART_1y
chr17-76270761-76270960	0.783629447216052	0.0944350716788338	0.02	0.019	1	B_naive	B naive	Post-HIV vs Post-ART_1y
chrX-37824905-37825623	0.783636674770138	-0.446203492549067	0.016	0.02	1	B_naive	B naive	Post-HIV vs Post-ART_1y
chr4-25970078-25970785	0.783650089539117	-0.19186163234956	0.027	0.03	1	B_naive	B naive	Post-HIV vs Post-ART_1y
chr19-19039461-19040487	0.783671447320629	0.0248084237141608	0.055	0.053	1	B_naive	B naive	Post-HIV vs Post-ART_1y
chr4-98260113-98262746	0.783674464620721	-0.0627754201032563	0.314	0.33	1	B_naive	B naive	Post-HIV vs Post-ART_1y
chr4-12632783-12633392	0.78368414190668	0.128373114125159	0.011	0.01	1	B_naive	B naive	Post-HIV vs Post-ART_1y
chr8-55990584-55992365	0.7836878614164	-0.0130160802104305	0.198	0.202	1	B_naive	B naive	Post-HIV vs Post-ART_1y
chr17-14604457-14605869	0.783768486716925	-0.148162682424745	0.053	0.063	1	B_naive	B naive	Post-HIV vs Post-ART_1y
chr6-105991719-105992978	0.783780038943958	-0.130521398347501	0.211	0.24	1	B_naive	B naive	Post-HIV vs Post-ART_1y
chr19-15463433-15464859	0.783797405758656	0.01859072259659	0.124	0.13	1	B_naive	B naive	Post-HIV vs Post-ART_1y
chr2-60840556-60841297	0.783806329116385	-0.184352517779689	0.091	0.103	1	B_naive	B naive	Post-HIV vs Post-ART_1y
chr16-85448283-85449294	0.783812813601217	0.174784241297449	0.025	0.024	1	B_naive	B naive	Post-HIV vs Post-ART_1y
chr1-111203582-111204736	0.783834261670448	-0.131136801202516	0.242	0.264	1	B_naive	B naive	Post-HIV vs Post-ART_1y
chr9-136841779-136843524	0.783851921542686	-0.135240693426082	0.135	0.149	1	B_naive	B naive	Post-HIV vs Post-ART_1y
chr6-53309373-53310236	0.783856023057291	-0.0370134354512501	0.039	0.04	1	B_naive	B naive	Post-HIV vs Post-ART_1y
chr5-88827987-88828318	0.78387810515063	0.105847067852497	0.011	0.011	1	B_naive	B naive	Post-HIV vs Post-ART_1y
chr17-57622595-57623999	0.783895908023376	-0.19183281781555	0.094	0.108	1	B_naive	B naive	Post-HIV vs Post-ART_1y
chr6-53216239-53216642	0.783896758082765	0.0396857432584747	0.035	0.035	1	B_naive	B naive	Post-HIV vs Post-ART_1y
chr2-181470723-181471625	0.783907707263799	0.151895757103004	0.011	0.011	1	B_naive	B naive	Post-HIV vs Post-ART_1y
chr1-153990193-153991099	0.783914565459828	-0.0749166014412523	0.231	0.25	1	B_naive	B naive	Post-HIV vs Post-ART_1y
chr2-86336949-86337979	0.783927091097103	-0.423123300867735	0.009	0.011	1	B_naive	B naive	Post-HIV vs Post-ART_1y
chrX-13008028-13008368	0.783938301592495	-0.018624264597229	0.016	0.016	1	B_naive	B naive	Post-HIV vs Post-ART_1y
chr18-51074142-51075154	0.784008456796501	-0.0482377074641587	0.053	0.053	1	B_naive	B naive	Post-HIV vs Post-ART_1y
chr9-124774416-124774699	0.784010465306017	-0.0398407792747606	0.071	0.072	1	B_naive	B naive	Post-HIV vs Post-ART_1y
chr6-157183633-157184569	0.78401251651675	-0.0572340145893717	0.009	0.01	1	B_naive	B naive	Post-HIV vs Post-ART_1y
chr16-17439412-17440088	0.78402555397396	-0.285390238606882	0.019	0.023	1	B_naive	B naive	Post-HIV vs Post-ART_1y
chr8-42893344-42893662	0.784028040159122	-0.286941006335515	0.042	0.055	1	B_naive	B naive	Post-HIV vs Post-ART_1y
chr10-21724264-21725780	0.78405691447506	-0.041869627722102	0.011	0.009	1	B_naive	B naive	Post-HIV vs Post-ART_1y
chr7-6058109-6059464	0.784078033296833	0.004441234180531	0.248	0.247	1	B_naive	B naive	Post-HIV vs Post-ART_1y
chr1-32963234-32965140	0.784078763821001	-0.073606930608613	0.308	0.329	1	B_naive	B naive	Post-HIV vs Post-ART_1y
chr6-14046321-14046788	0.784086783401446	-0.208818496949859	0.022	0.025	1	B_naive	B naive	Post-HIV vs Post-ART_1y
chr3-186991906-186992478	0.784134198346462	-0.0330579081662128	0.011	0.011	1	B_naive	B naive	Post-HIV vs Post-ART_1y
chr2-179251004-179251521	0.784136178002593	0.293709569107399	0.024	0.019	1	B_naive	B naive	Post-HIV vs Post-ART_1y
chr6-25053698-25054334	0.784152918889283	-0.0301989317828188	0.05	0.05	1	B_naive	B naive	Post-HIV vs Post-ART_1y
chr1-13725637-13726167	0.784158925669496	-0.173904738670367	0.049	0.057	1	B_naive	B naive	Post-HIV vs Post-ART_1y
chr17-56907710-56908640	0.784165514644972	-0.0072838759684144	0.08	0.083	1	B_naive	B naive	Post-HIV vs Post-ART_1y
chr15-67174655-67176388	0.784169099944904	-0.291060735738094	0.02	0.023	1	B_naive	B naive	Post-HIV vs Post-ART_1y
chr9-5589699-5590726	0.784178199460691	-0.0710306070219984	0.074	0.082	1	B_naive	B naive	Post-HIV vs Post-ART_1y
chr5-173822532-173822871	0.784247090996339	0.0258946070761548	0.013	0.013	1	B_naive	B naive	Post-HIV vs Post-ART_1y
chr6-721825-722370	0.784272016113517	-0.0554293844404743	0.02	0.02	1	B_naive	B naive	Post-HIV vs Post-ART_1y
chr10-100282921-100283263	0.784303526777046	-0.0732073884240578	0.071	0.075	1	B_naive	B naive	Post-HIV vs Post-ART_1y
chr7-101746196-101746611	0.784306501726377	-0.505680279425436	0.011	0.016	1	B_naive	B naive	Post-HIV vs Post-ART_1y
chr1-198638346-198639529	0.784319339853437	-0.067615037750246	0.094	0.098	1	B_naive	B naive	Post-HIV vs Post-ART_1y
chr16-56356223-56357811	0.784332036681314	-0.0395372563589387	0.047	0.045	1	B_naive	B naive	Post-HIV vs Post-ART_1y
chr17-42019651-42020307	0.784333854084816	-0.117781258044703	0.228	0.245	1	B_naive	B naive	Post-HIV vs Post-ART_1y
chr7-148940460-148942193	0.784340452914255	-0.0564801712099336	0.186	0.198	1	B_naive	B naive	Post-HIV vs Post-ART_1y
chr20-19252347-19253188	0.784343789010244	-0.877552863264911	0.006	0.011	1	B_naive	B naive	Post-HIV vs Post-ART_1y
chr3-13346166-13347081	0.784388517685635	-0.386959493996675	0.022	0.031	1	B_naive	B naive	Post-HIV vs Post-ART_1y
chr1-146035154-146036036	0.784434164230717	-0.0633676160632561	0.107	0.107	1	B_naive	B naive	Post-HIV vs Post-ART_1y
chr3-169661517-169662873	0.78443945803675	-0.0193327177541582	0.053	0.053	1	B_naive	B naive	Post-HIV vs Post-ART_1y
chr7-47738384-47739109	0.784448150964982	0.0192668476109139	0.014	0.014	1	B_naive	B naive	Post-HIV vs Post-ART_1y
chr22-42473173-42473849	0.784459302076651	-0.203769376163294	0.02	0.024	1	B_naive	B naive	Post-HIV vs Post-ART_1y
chr17-83118876-83119397	0.784461790678161	-0.167439641674858	0.02	0.022	1	B_naive	B naive	Post-HIV vs Post-ART_1y
chrX-51892779-51895254	0.784486256683301	-0.054533898672724	0.102	0.109	1	B_naive	B naive	Post-HIV vs Post-ART_1y
chr15-85289499-85290017	0.784498056731871	-0.00620863636464275	0.011	0.011	1	B_naive	B naive	Post-HIV vs Post-ART_1y
chr7-143379749-143381754	0.784498880244038	-0.0744776034317109	0.247	0.28	1	B_naive	B naive	Post-HIV vs Post-ART_1y
chr3-125356761-125357714	0.784506651774838	-0.0840729498888053	0.126	0.131	1	B_naive	B naive	Post-HIV vs Post-ART_1y
chr18-3458336-3459791	0.784514271560762	-0.00160984639473494	0.009	0.011	1	B_naive	B naive	Post-HIV vs Post-ART_1y
chr16-5239240-5240059	0.784583978970948	-0.201261700769276	0.009	0.011	1	B_naive	B naive	Post-HIV vs Post-ART_1y
chr10-63267447-63267651	0.784637115730434	0.0249377426509167	0.03	0.029	1	B_naive	B naive	Post-HIV vs Post-ART_1y
chr3-97820985-97822768	0.78466395187899	-0.0585885077961894	0.222	0.226	1	B_naive	B naive	Post-HIV vs Post-ART_1y
chr15-90785983-90787122	0.784669252013365	0.0861462308323802	0.011	0.009	1	B_naive	B naive	Post-HIV vs Post-ART_1y
chr5-17255240-17256107	0.784679006171419	-0.125499729234577	0.083	0.093	1	B_naive	B naive	Post-HIV vs Post-ART_1y
chr5-134447818-134448186	0.78469685253812	-0.16885352846906	0.025	0.028	1	B_naive	B naive	Post-HIV vs Post-ART_1y
chr20-44576086-44577511	0.784704402374255	-0.104349822364461	0.064	0.071	1	B_naive	B naive	Post-HIV vs Post-ART_1y
chr5-36951672-36952088	0.784757780824905	0.119383164750297	0.014	0.013	1	B_naive	B naive	Post-HIV vs Post-ART_1y
chr6-116100210-116101610	0.78477048010032	-0.093903875833919	0.241	0.267	1	B_naive	B naive	Post-HIV vs Post-ART_1y
chr22-43090132-43090507	0.784818503142689	-0.540493049801592	0.013	0.019	1	B_naive	B naive	Post-HIV vs Post-ART_1y
chr7-18521255-18521499	0.78481868818216	-0.1796176491403	0.017	0.02	1	B_naive	B naive	Post-HIV vs Post-ART_1y
chr6-27374353-27375499	0.784820317634614	-0.167013823152455	0.05	0.056	1	B_naive	B naive	Post-HIV vs Post-ART_1y
chr20-59159150-59160042	0.784830072378685	-0.126154150678309	0.071	0.075	1	B_naive	B naive	Post-HIV vs Post-ART_1y
chr6-31701853-31703733	0.784839157516965	-0.125369782007901	0.292	0.33	1	B_naive	B naive	Post-HIV vs Post-ART_1y
chr9-136488494-136488949	0.784843226196981	-0.142141402096303	0.064	0.068	1	B_naive	B naive	Post-HIV vs Post-ART_1y
chr11-119262362-119263881	0.78487207673371	0.257256569660158	0.017	0.014	1	B_naive	B naive	Post-HIV vs Post-ART_1y
chr12-131681797-131683101	0.784936631249767	-0.0715599927821473	0.049	0.059	1	B_naive	B naive	Post-HIV vs Post-ART_1y
chr12-55019512-55020414	0.784939277059241	0.0380133737623334	0.013	0.012	1	B_naive	B naive	Post-HIV vs Post-ART_1y
chr15-90839262-90840226	0.784954621808669	-0.177939270155345	0.055	0.064	1	B_naive	B naive	Post-HIV vs Post-ART_1y
chr6-169466157-169466584	0.784996489243221	-0.249808366538388	0.017	0.02	1	B_naive	B naive	Post-HIV vs Post-ART_1y
chr15-94257722-94258601	0.785019871560579	-0.0256067753600725	0.119	0.126	1	B_naive	B naive	Post-HIV vs Post-ART_1y
chr5-14667937-14668630	0.785080091879933	-0.0902410492064467	0.02	0.019	1	B_naive	B naive	Post-HIV vs Post-ART_1y
chr20-11890308-11892546	0.785097133979623	0.0373573168037209	0.08	0.078	1	B_naive	B naive	Post-HIV vs Post-ART_1y
chr1-20574930-20576696	0.785102359946019	0.0997295372260183	0.013	0.011	1	B_naive	B naive	Post-HIV vs Post-ART_1y
chr5-36877910-36878350	0.785103862116306	-0.0137277730267726	0.031	0.033	1	B_naive	B naive	Post-HIV vs Post-ART_1y
chr19-34676569-34678337	0.785108337126717	-0.0578894149991814	0.324	0.341	1	B_naive	B naive	Post-HIV vs Post-ART_1y
chr2-163348036-163349320	0.785132750390478	0.0720274362711342	0.013	0.012	1	B_naive	B naive	Post-HIV vs Post-ART_1y
chr2-112941354-112942639	0.785142538519536	-0.075085019519519	0.009	0.01	1	B_naive	B naive	Post-HIV vs Post-ART_1y
chr6-73652642-73655129	0.785153968488712	0.0104551115520601	0.336	0.342	1	B_naive	B naive	Post-HIV vs Post-ART_1y
chr10-99983208-99983820	0.785156871626622	-0.451687804193582	0.008	0.01	1	B_naive	B naive	Post-HIV vs Post-ART_1y
chr12-126771598-126772883	0.785216012089861	-0.406555737635175	0.009	0.013	1	B_naive	B naive	Post-HIV vs Post-ART_1y
chr17-58329448-58329906	0.785217226707142	-0.0794893569538118	0.124	0.134	1	B_naive	B naive	Post-HIV vs Post-ART_1y
chr7-101137733-101138815	0.785234499678365	-0.254291606687212	0.036	0.045	1	B_naive	B naive	Post-HIV vs Post-ART_1y
chr6-41191262-41192527	0.785251867958013	-0.20248649088854	0.024	0.026	1	B_naive	B naive	Post-HIV vs Post-ART_1y
chr8-128230569-128231478	0.785280618485847	-0.00143513926681749	0.039	0.039	1	B_naive	B naive	Post-HIV vs Post-ART_1y
chr7-92589462-92590766	0.785284882123101	-0.125617824015201	0.302	0.34	1	B_naive	B naive	Post-HIV vs Post-ART_1y
chr19-48649103-48649674	0.785322177703802	-0.0535821317723597	0.074	0.078	1	B_naive	B naive	Post-HIV vs Post-ART_1y
chr7-155373274-155373608	0.785323206284966	0.189796875668644	0.013	0.011	1	B_naive	B naive	Post-HIV vs Post-ART_1y
chr9-112725727-112727769	0.785334440381242	-0.19541949083797	0.041	0.049	1	B_naive	B naive	Post-HIV vs Post-ART_1y
chr21-29233135-29233973	0.785361026039777	-0.131486259610861	0.057	0.06	1	B_naive	B naive	Post-HIV vs Post-ART_1y
chr7-72682720-72683138	0.785365709197331	-0.157299340737855	0.017	0.019	1	B_naive	B naive	Post-HIV vs Post-ART_1y
chr3-4976931-4979849	0.785373562764472	-0.0320328056491774	0.354	0.368	1	B_naive	B naive	Post-HIV vs Post-ART_1y
chr2-224645864-224646594	0.785396478490334	-0.337136406149095	0.02	0.027	1	B_naive	B naive	Post-HIV vs Post-ART_1y
chr8-143430379-143431257	0.785413119408623	-0.0236185479371376	0.156	0.168	1	B_naive	B naive	Post-HIV vs Post-ART_1y
chr7-50317127-50318502	0.785430385136041	-0.247453839254451	0.093	0.115	1	B_naive	B naive	Post-HIV vs Post-ART_1y
chr19-47289423-47289927	0.785449270711181	-0.15421538668454	0.009	0.01	1	B_naive	B naive	Post-HIV vs Post-ART_1y
chr16-68736922-68737622	0.78546135873925	0.195077516798919	0.011	0.009	1	B_naive	B naive	Post-HIV vs Post-ART_1y
chr7-66653509-66655435	0.785473400143116	0.0213918489764794	0.349	0.358	1	B_naive	B naive	Post-HIV vs Post-ART_1y
chr7-100100212-100102230	0.785485658298528	-0.090599466127514	0.414	0.466	1	B_naive	B naive	Post-HIV vs Post-ART_1y
chr2-26345088-26347312	0.78548835720425	-0.0270692450872171	0.467	0.491	1	B_naive	B naive	Post-HIV vs Post-ART_1y
chr16-69107405-69107689	0.785489760144854	-0.691397614039136	0.006	0.01	1	B_naive	B naive	Post-HIV vs Post-ART_1y
chr4-77126174-77127646	0.785514934310383	0.000374146224246363	0.068	0.07	1	B_naive	B naive	Post-HIV vs Post-ART_1y
chr6-116450772-116451724	0.785525173256836	-0.139665137297174	0.047	0.051	1	B_naive	B naive	Post-HIV vs Post-ART_1y
chrX-40148434-40149219	0.785559332257657	0.0763002541348441	0.022	0.021	1	B_naive	B naive	Post-HIV vs Post-ART_1y
chr4-139656677-139657309	0.785620859676284	-0.0792578884367727	0.025	0.028	1	B_naive	B naive	Post-HIV vs Post-ART_1y
chr8-11896499-11898687	0.785654388458383	-0.0577709993917641	0.091	0.098	1	B_naive	B naive	Post-HIV vs Post-ART_1y
chr8-29408050-29408890	0.78566915071598	-0.111109171520466	0.107	0.118	1	B_naive	B naive	Post-HIV vs Post-ART_1y
chr1-154669490-154670343	0.785669917987088	-0.213942684978988	0.019	0.022	1	B_naive	B naive	Post-HIV vs Post-ART_1y
chr1-16674949-16675148	0.785703072437052	0.118796788403423	0.013	0.012	1	B_naive	B naive	Post-HIV vs Post-ART_1y
chr2-98026323-98027949	0.785707629917376	-0.0802293281799401	0.215	0.234	1	B_naive	B naive	Post-HIV vs Post-ART_1y
chr10-11528350-11529073	0.785710007938523	-0.156992293887081	0.011	0.012	1	B_naive	B naive	Post-HIV vs Post-ART_1y
chr14-24296528-24297160	0.785713634877021	-0.0242832836123599	0.082	0.086	1	B_naive	B naive	Post-HIV vs Post-ART_1y
chr7-28077737-28078602	0.785742794998225	-0.0364251873641273	0.024	0.022	1	B_naive	B naive	Post-HIV vs Post-ART_1y
chrX-118345078-118347019	0.785777626789723	-0.13185713221668	0.244	0.267	1	B_naive	B naive	Post-HIV vs Post-ART_1y
chr7-106792712-106793366	0.785783629950448	0.133220251877146	0.022	0.021	1	B_naive	B naive	Post-HIV vs Post-ART_1y
chr20-45832872-45834445	0.785818224520828	-0.0575965253880018	0.071	0.07	1	B_naive	B naive	Post-HIV vs Post-ART_1y
chr1-20717288-20718369	0.785830657602239	-0.159855949746549	0.119	0.13	1	B_naive	B naive	Post-HIV vs Post-ART_1y
chr17-64969665-64970342	0.785849575193542	-0.289068739787449	0.019	0.021	1	B_naive	B naive	Post-HIV vs Post-ART_1y
chr17-10085149-10086257	0.785860546249387	0.0517659252682781	0.016	0.016	1	B_naive	B naive	Post-HIV vs Post-ART_1y
chr5-93611828-93612813	0.785895881652056	-0.138119462772045	0.014	0.015	1	B_naive	B naive	Post-HIV vs Post-ART_1y
chr9-137445034-137445677	0.785933055731372	-0.216215725164669	0.074	0.093	1	B_naive	B naive	Post-HIV vs Post-ART_1y
chr2-120012458-120013637	0.785938993876394	0.0349995671071894	0.173	0.172	1	B_naive	B naive	Post-HIV vs Post-ART_1y
chr15-89749747-89751486	0.785956514157731	-0.029885168361826	0.195	0.201	1	B_naive	B naive	Post-HIV vs Post-ART_1y
chr21-15729425-15730746	0.785976973870993	-0.0427503767120869	0.302	0.312	1	B_naive	B naive	Post-HIV vs Post-ART_1y
chr12-8065928-8066681	0.785992831419285	-0.0482694131592152	0.022	0.023	1	B_naive	B naive	Post-HIV vs Post-ART_1y
chr9-124201957-124203202	0.786008675835712	-0.146237521536146	0.134	0.152	1	B_naive	B naive	Post-HIV vs Post-ART_1y
chr2-130873423-130874214	0.78601608518917	0.0793711226587877	0.016	0.016	1	B_naive	B naive	Post-HIV vs Post-ART_1y
chr18-63517893-63518821	0.786025303254704	-0.0705347878986977	0.022	0.023	1	B_naive	B naive	Post-HIV vs Post-ART_1y
chr8-58631868-58632594	0.786061833281737	-0.363116651955458	0.008	0.01	1	B_naive	B naive	Post-HIV vs Post-ART_1y
chr5-158538466-158539094	0.786079265819118	0.00101188051377887	0.024	0.023	1	B_naive	B naive	Post-HIV vs Post-ART_1y
chr2-20097675-20098554	0.786091532431631	-0.189700395491641	0.05	0.056	1	B_naive	B naive	Post-HIV vs Post-ART_1y
chrX-9671851-9672393	0.786105650307345	-0.285752867575287	0.019	0.023	1	B_naive	B naive	Post-HIV vs Post-ART_1y
chr19-10780076-10781071	0.786112925916572	-0.257176755241681	0.017	0.02	1	B_naive	B naive	Post-HIV vs Post-ART_1y
chr17-7931314-7933311	0.786129594163257	-0.107385387769	0.366	0.394	1	B_naive	B naive	Post-HIV vs Post-ART_1y
chr2-231674681-231675430	0.786136709418176	-0.112024015937331	0.151	0.158	1	B_naive	B naive	Post-HIV vs Post-ART_1y
chr17-32486089-32487731	0.786140476404835	0.028449825767465	0.263	0.267	1	B_naive	B naive	Post-HIV vs Post-ART_1y
chr9-114690688-114691790	0.786147280792717	-0.0627472363266186	0.009	0.01	1	B_naive	B naive	Post-HIV vs Post-ART_1y
chr16-30471687-30471997	0.786158540273675	-0.288105573473078	0.017	0.021	1	B_naive	B naive	Post-HIV vs Post-ART_1y
chr12-122030143-122030617	0.78618381662747	-0.19678887303522	0.014	0.016	1	B_naive	B naive	Post-HIV vs Post-ART_1y
chr3-88004929-88005472	0.786186353887796	-0.171356791531474	0.019	0.021	1	B_naive	B naive	Post-HIV vs Post-ART_1y
chr7-66847941-66848785	0.786190661059139	-0.138431906228719	0.009	0.011	1	B_naive	B naive	Post-HIV vs Post-ART_1y
chr15-72199374-72200077	0.786228058553545	-0.369218140525136	0.031	0.042	1	B_naive	B naive	Post-HIV vs Post-ART_1y
chr11-10641379-10642086	0.786231253489954	0.0453533150709404	0.094	0.094	1	B_naive	B naive	Post-HIV vs Post-ART_1y
chr8-66032138-66032810	0.786234002841776	-0.0214385749339114	0.019	0.019	1	B_naive	B naive	Post-HIV vs Post-ART_1y
chr8-100906048-100906677	0.786238728079803	-0.0625314913557574	0.129	0.134	1	B_naive	B naive	Post-HIV vs Post-ART_1y
chr1-157495907-157496631	0.786260694451016	0.0224092322326297	0.019	0.019	1	B_naive	B naive	Post-HIV vs Post-ART_1y
chr10-28177800-28178677	0.786265477247514	-0.0611712992490139	0.016	0.016	1	B_naive	B naive	Post-HIV vs Post-ART_1y
chr9-136714376-136714880	0.786290677743314	-0.30989222341031	0.024	0.027	1	B_naive	B naive	Post-HIV vs Post-ART_1y
chr5-150763095-150763765	0.786292327715878	-0.0242301637566822	0.016	0.014	1	B_naive	B naive	Post-HIV vs Post-ART_1y
chr3-108136866-108137204	0.786307866812463	0.106024511993423	0.044	0.041	1	B_naive	B naive	Post-HIV vs Post-ART_1y
chr19-10699641-10700032	0.786308270427158	-0.264952575752415	0.038	0.045	1	B_naive	B naive	Post-HIV vs Post-ART_1y
chr14-97602178-97603595	0.786352525549568	-0.186758538020286	0.013	0.014	1	B_naive	B naive	Post-HIV vs Post-ART_1y
chr1-23611907-23612381	0.786356788070038	0.101924645225828	0.024	0.023	1	B_naive	B naive	Post-HIV vs Post-ART_1y
chr16-81837254-81837701	0.786391798694289	0.0425359082104366	0.036	0.036	1	B_naive	B naive	Post-HIV vs Post-ART_1y
chr20-64041741-64042530	0.786450621308635	-0.31882397848911	0.024	0.029	1	B_naive	B naive	Post-HIV vs Post-ART_1y
chr5-79611643-79613110	0.786450851076693	-0.0539620464315983	0.274	0.296	1	B_naive	B naive	Post-HIV vs Post-ART_1y
chr22-26644999-26645647	0.786455964095522	-0.0102045440017511	0.068	0.068	1	B_naive	B naive	Post-HIV vs Post-ART_1y
chr18-9474526-9476565	0.786482532411945	-0.0330801110677835	0.387	0.415	1	B_naive	B naive	Post-HIV vs Post-ART_1y
chr1-160521021-160521393	0.786490863872178	-0.0507766816659565	0.036	0.039	1	B_naive	B naive	Post-HIV vs Post-ART_1y
chr22-36204469-36204941	0.786494103467498	-0.297027340452852	0.011	0.013	1	B_naive	B naive	Post-HIV vs Post-ART_1y
chrX-15911354-15912256	0.786501936106087	-0.176838437813013	0.013	0.013	1	B_naive	B naive	Post-HIV vs Post-ART_1y
chr13-105139082-105140385	0.786523226663672	-0.0776258573290334	0.061	0.066	1	B_naive	B naive	Post-HIV vs Post-ART_1y
chr5-56837467-56838053	0.786534066300572	-0.243399503528866	0.013	0.015	1	B_naive	B naive	Post-HIV vs Post-ART_1y
chr8-26464364-26464702	0.786553365969556	-0.275356369693579	0.011	0.013	1	B_naive	B naive	Post-HIV vs Post-ART_1y
chr17-74193040-74194019	0.786555019208824	-0.142389521675212	0.011	0.01	1	B_naive	B naive	Post-HIV vs Post-ART_1y
chr9-129320180-129321445	0.786582364799565	-0.158720619864208	0.052	0.053	1	B_naive	B naive	Post-HIV vs Post-ART_1y
chr3-125915141-125917302	0.786604849719696	0.031969536961704	0.498	0.511	1	B_naive	B naive	Post-HIV vs Post-ART_1y
chr19-18290126-18290773	0.786619894972309	-0.0701240201403577	0.214	0.231	1	B_naive	B naive	Post-HIV vs Post-ART_1y
chr14-68284953-68285202	0.786651820640433	-0.199369527189325	0.019	0.022	1	B_naive	B naive	Post-HIV vs Post-ART_1y
chr8-8345426-8347396	0.786657664264691	-0.169455331839152	0.099	0.112	1	B_naive	B naive	Post-HIV vs Post-ART_1y
chr16-2046988-2048443	0.786692447893717	-0.0960208549072685	0.258	0.277	1	B_naive	B naive	Post-HIV vs Post-ART_1y
chr19-48695939-48697086	0.786713314707181	0.00783982777081205	0.02	0.02	1	B_naive	B naive	Post-HIV vs Post-ART_1y
chr6-135054079-135055514	0.786724096584234	-0.0388684686590477	0.296	0.314	1	B_naive	B naive	Post-HIV vs Post-ART_1y
chr12-110431034-110431952	0.786823145226054	-0.127087856268757	0.131	0.141	1	B_naive	B naive	Post-HIV vs Post-ART_1y
chr19-11481572-11482992	0.786860702807456	-0.0649040304859605	0.178	0.181	1	B_naive	B naive	Post-HIV vs Post-ART_1y
chr7-65872432-65874066	0.786889330336508	-0.0884394498858548	0.384	0.424	1	B_naive	B naive	Post-HIV vs Post-ART_1y
chr6-53300558-53301414	0.786905873203335	-0.398409303573437	0.019	0.023	1	B_naive	B naive	Post-HIV vs Post-ART_1y
chr6-7939296-7940158	0.786909971646365	-0.108949939265616	0.019	0.021	1	B_naive	B naive	Post-HIV vs Post-ART_1y
chr16-69381322-69381608	0.786929047849085	-0.320111212027586	0.014	0.019	1	B_naive	B naive	Post-HIV vs Post-ART_1y
chr15-82646888-82648218	0.786945328102556	-0.186587439921226	0.035	0.039	1	B_naive	B naive	Post-HIV vs Post-ART_1y
chr11-927543-928234	0.786962142355967	0.00631062482071343	0.013	0.013	1	B_naive	B naive	Post-HIV vs Post-ART_1y
chr22-49924974-49926255	0.786972698012066	-0.10257147897323	0.201	0.215	1	B_naive	B naive	Post-HIV vs Post-ART_1y
chr5-72233952-72234727	0.786998262963112	-0.306182666617462	0.014	0.016	1	B_naive	B naive	Post-HIV vs Post-ART_1y
chr22-25656478-25657208	0.787015306108935	-0.0616966323430137	0.058	0.063	1	B_naive	B naive	Post-HIV vs Post-ART_1y
chr17-39759279-39759478	0.787023893845768	-0.302879085925594	0.019	0.023	1	B_naive	B naive	Post-HIV vs Post-ART_1y
chr4-124018431-124019349	0.787032065171352	0.0492428655175097	0.017	0.016	1	B_naive	B naive	Post-HIV vs Post-ART_1y
chr12-113097997-113098728	0.787048127232115	0.0677609138000168	0.049	0.048	1	B_naive	B naive	Post-HIV vs Post-ART_1y
chr10-91409151-91411015	0.787053910213703	-0.0162929576478464	0.305	0.31	1	B_naive	B naive	Post-HIV vs Post-ART_1y
chr9-2000033-2000772	0.787061549748056	0.0776505012895203	0.016	0.015	1	B_naive	B naive	Post-HIV vs Post-ART_1y
chr3-105753984-105754475	0.787071165724457	-0.183071194246584	0.014	0.019	1	B_naive	B naive	Post-HIV vs Post-ART_1y
chr3-71455704-71456678	0.787071535796747	-0.176373514455957	0.038	0.041	1	B_naive	B naive	Post-HIV vs Post-ART_1y
chr5-65021457-65022294	0.787115090169999	0.0714736320118936	0.016	0.014	1	B_naive	B naive	Post-HIV vs Post-ART_1y
chr5-528273-529246	0.787122860118012	0.147271081267741	0.022	0.02	1	B_naive	B naive	Post-HIV vs Post-ART_1y
chr1-185169954-185170740	0.787161313830124	-0.0436938567808638	0.035	0.036	1	B_naive	B naive	Post-HIV vs Post-ART_1y
chr1-67445668-67446342	0.787180487799008	-0.362234570477816	0.014	0.019	1	B_naive	B naive	Post-HIV vs Post-ART_1y
chr4-76179533-76180315	0.78718513954455	-0.35378978658984	0.031	0.038	1	B_naive	B naive	Post-HIV vs Post-ART_1y
chr3-30606162-30607444	0.787185861613599	-0.00167499896131129	0.253	0.264	1	B_naive	B naive	Post-HIV vs Post-ART_1y
chr19-41309162-41310530	0.787214203802869	-0.140355809550655	0.217	0.236	1	B_naive	B naive	Post-HIV vs Post-ART_1y
chr17-76772530-76773752	0.787236796281001	-0.597389924460523	0.008	0.011	1	B_naive	B naive	Post-HIV vs Post-ART_1y
chr17-75755261-75756224	0.787237931296756	-0.142371886284228	0.016	0.016	1	B_naive	B naive	Post-HIV vs Post-ART_1y
chr8-100826380-100827345	0.787266973126265	-0.0660879746325356	0.046	0.05	1	B_naive	B naive	Post-HIV vs Post-ART_1y
chr15-90993875-90995110	0.787286708709282	-0.0537260176670464	0.277	0.302	1	B_naive	B naive	Post-HIV vs Post-ART_1y
chr16-88747879-88748226	0.787301824542094	-0.464685548189164	0.009	0.012	1	B_naive	B naive	Post-HIV vs Post-ART_1y
chr14-87999118-87999638	0.787302195374578	-0.00794894745760644	0.025	0.025	1	B_naive	B naive	Post-HIV vs Post-ART_1y
chr15-67137382-67137613	0.787329997487825	0.193556488117852	0.013	0.011	1	B_naive	B naive	Post-HIV vs Post-ART_1y
chr19-2266439-2266863	0.787355963179803	-0.0429946549640303	0.072	0.073	1	B_naive	B naive	Post-HIV vs Post-ART_1y
chr8-115431380-115431694	0.787402574720227	-0.230625698913512	0.011	0.011	1	B_naive	B naive	Post-HIV vs Post-ART_1y
chr7-30296302-30296921	0.787468739012193	0.0479363054632076	0.011	0.01	1	B_naive	B naive	Post-HIV vs Post-ART_1y
chr14-106879007-106879572	0.787521918461489	-0.283731311945989	0.011	0.014	1	B_naive	B naive	Post-HIV vs Post-ART_1y
chr10-80535317-80536762	0.787534293687803	-0.0220968621483553	0.121	0.129	1	B_naive	B naive	Post-HIV vs Post-ART_1y
chr7-25124339-25125933	0.787554463220262	-0.0820048263525867	0.448	0.486	1	B_naive	B naive	Post-HIV vs Post-ART_1y
chr19-57406368-57406840	0.787557934228774	-0.105061975592629	0.047	0.05	1	B_naive	B naive	Post-HIV vs Post-ART_1y
chr1-235127754-235129224	0.787567848394342	-0.131513909399357	0.297	0.335	1	B_naive	B naive	Post-HIV vs Post-ART_1y
chr1-205279802-205280333	0.787619837389049	-0.0125355442282891	0.101	0.102	1	B_naive	B naive	Post-HIV vs Post-ART_1y
chr19-5961441-5962754	0.787620766244197	-0.363098119459591	0.046	0.058	1	B_naive	B naive	Post-HIV vs Post-ART_1y
chr22-45947780-45948637	0.787623881240051	0.0373532455547281	0.058	0.059	1	B_naive	B naive	Post-HIV vs Post-ART_1y
chr3-40476531-40477974	0.787637281241171	-0.167276690693313	0.085	0.097	1	B_naive	B naive	Post-HIV vs Post-ART_1y
chr16-73035864-73036964	0.787655290490721	0.11723892282861	0.014	0.012	1	B_naive	B naive	Post-HIV vs Post-ART_1y
chr11-17208885-17209549	0.787713267734879	-0.0567924001277289	0.02	0.021	1	B_naive	B naive	Post-HIV vs Post-ART_1y
chr7-155344275-155345588	0.787719042505816	-0.131713456712525	0.126	0.138	1	B_naive	B naive	Post-HIV vs Post-ART_1y
chr8-8272876-8273657	0.787795515522694	-0.156969873047611	0.03	0.034	1	B_naive	B naive	Post-HIV vs Post-ART_1y
chr5-34464994-34465615	0.787798862274375	-0.291621280637651	0.011	0.014	1	B_naive	B naive	Post-HIV vs Post-ART_1y
chr3-100044184-100044789	0.787810406786661	-0.0292131013314327	0.119	0.123	1	B_naive	B naive	Post-HIV vs Post-ART_1y
chr2-138504580-138505178	0.78784187819104	0.0043180660014801	0.075	0.075	1	B_naive	B naive	Post-HIV vs Post-ART_1y
chr6-158954836-158955563	0.787896428930308	0.387461377229264	0.011	0.009	1	B_naive	B naive	Post-HIV vs Post-ART_1y
chr3-13878093-13880926	0.787913602568597	-0.076848857125043	0.064	0.066	1	B_naive	B naive	Post-HIV vs Post-ART_1y
chr3-63911399-63913187	0.787922617169953	-0.0438178932371363	0.311	0.332	1	B_naive	B naive	Post-HIV vs Post-ART_1y
chr12-68807134-68809161	0.787929970502633	-0.101630111614598	0.399	0.432	1	B_naive	B naive	Post-HIV vs Post-ART_1y
chr8-142471777-142472289	0.787934520736573	-0.198635753659277	0.069	0.081	1	B_naive	B naive	Post-HIV vs Post-ART_1y
chr7-130733115-130734797	0.787936768913669	-0.0965540735909147	0.074	0.077	1	B_naive	B naive	Post-HIV vs Post-ART_1y
chr1-171743022-171743657	0.787959006310365	-0.479469601127414	0.013	0.015	1	B_naive	B naive	Post-HIV vs Post-ART_1y
chr18-3584611-3585341	0.787987883221555	0.118400343976596	0.074	0.069	1	B_naive	B naive	Post-HIV vs Post-ART_1y
chr15-51846107-51847155	0.788002325423392	-0.497566920940447	0.008	0.01	1	B_naive	B naive	Post-HIV vs Post-ART_1y
chr1-16032144-16033219	0.788042099047624	-0.259034304802777	0.03	0.036	1	B_naive	B naive	Post-HIV vs Post-ART_1y
chrX-1620723-1621543	0.788046328135025	-0.11855018431775	0.025	0.028	1	B_naive	B naive	Post-HIV vs Post-ART_1y
chr11-111514415-111515028	0.788067811431201	0.11594571800213	0.014	0.014	1	B_naive	B naive	Post-HIV vs Post-ART_1y
chr13-75876042-75876714	0.788071252445743	-0.328111893290401	0.009	0.013	1	B_naive	B naive	Post-HIV vs Post-ART_1y
chr19-5977265-5979000	0.788095876088701	-0.00185042782549982	0.357	0.381	1	B_naive	B naive	Post-HIV vs Post-ART_1y
chr13-27374306-27375004	0.788107988265333	-0.296370229620723	0.033	0.041	1	B_naive	B naive	Post-HIV vs Post-ART_1y
chr1-203486858-203488115	0.78816639291356	-0.0740064882744638	0.082	0.083	1	B_naive	B naive	Post-HIV vs Post-ART_1y
chr16-89113652-89115909	0.788168147357903	-0.128451848175413	0.277	0.308	1	B_naive	B naive	Post-HIV vs Post-ART_1y
chr6-42166159-42167135	0.788201312527549	0.0708910913987486	0.03	0.028	1	B_naive	B naive	Post-HIV vs Post-ART_1y
chr8-38806004-38806245	0.788206782938698	-0.226204530631753	0.016	0.019	1	B_naive	B naive	Post-HIV vs Post-ART_1y
chr16-30693751-30694209	0.788207559061363	-0.155287416394267	0.063	0.068	1	B_naive	B naive	Post-HIV vs Post-ART_1y
chr7-157411414-157412430	0.788270466360155	-0.861280260585154	0.006	0.01	1	B_naive	B naive	Post-HIV vs Post-ART_1y
chr18-48996583-48997495	0.788278994554073	-0.184954220306631	0.014	0.016	1	B_naive	B naive	Post-HIV vs Post-ART_1y
chrX-10189413-10191093	0.788352457583984	-0.102946298258954	0.046	0.048	1	B_naive	B naive	Post-HIV vs Post-ART_1y
chr7-47937138-47938581	0.788371307576293	-0.141890030233457	0.075	0.083	1	B_naive	B naive	Post-HIV vs Post-ART_1y
chr15-72227745-72228857	0.78840265718356	-0.0489850566674526	0.244	0.254	1	B_naive	B naive	Post-HIV vs Post-ART_1y
chr15-74438359-74439045	0.788469167834918	-0.181518148560025	0.068	0.075	1	B_naive	B naive	Post-HIV vs Post-ART_1y
chr22-49975689-49976888	0.788473005592874	-0.178328072042557	0.085	0.097	1	B_naive	B naive	Post-HIV vs Post-ART_1y
chr19-3304752-3305292	0.788475214244227	0.0551300247256932	0.033	0.032	1	B_naive	B naive	Post-HIV vs Post-ART_1y
chr2-20051087-20052264	0.788484521842189	-0.132670443156872	0.357	0.394	1	B_naive	B naive	Post-HIV vs Post-ART_1y
chr19-12880775-12882304	0.788558329500823	-0.106680555981498	0.214	0.229	1	B_naive	B naive	Post-HIV vs Post-ART_1y
chr7-137934451-137936413	0.788565239383339	0.0141643513070928	0.057	0.058	1	B_naive	B naive	Post-HIV vs Post-ART_1y
chr17-76145058-76146471	0.788572586021659	-0.239255094720942	0.06	0.066	1	B_naive	B naive	Post-HIV vs Post-ART_1y
chr14-39113765-39115630	0.788594344618962	-0.182071090992327	0.178	0.208	1	B_naive	B naive	Post-HIV vs Post-ART_1y
chr2-218230679-218231364	0.788601688328167	-0.250268003423876	0.022	0.024	1	B_naive	B naive	Post-HIV vs Post-ART_1y
chr14-73508165-73509000	0.788602246085208	-0.0451544383894462	0.017	0.019	1	B_naive	B naive	Post-HIV vs Post-ART_1y
chrX-38287399-38288113	0.78862616624835	0.194593228751269	0.033	0.03	1	B_naive	B naive	Post-HIV vs Post-ART_1y
chr9-137808938-137809426	0.788631419655465	0.215208224199249	0.017	0.016	1	B_naive	B naive	Post-HIV vs Post-ART_1y
chr9-82184233-82184977	0.788656047271292	-0.134996425598567	0.019	0.022	1	B_naive	B naive	Post-HIV vs Post-ART_1y
chr12-11684930-11685731	0.788657635795752	0.106068974727692	0.014	0.013	1	B_naive	B naive	Post-HIV vs Post-ART_1y
chr17-1762534-1763522	0.78866118595822	0.074255591928083	0.022	0.021	1	B_naive	B naive	Post-HIV vs Post-ART_1y
chr7-74202856-74203598	0.78866231953659	0.0527037896558693	0.033	0.031	1	B_naive	B naive	Post-HIV vs Post-ART_1y
chr10-87215774-87216695	0.78867959581371	-0.103623533724708	0.011	0.01	1	B_naive	B naive	Post-HIV vs Post-ART_1y
chr16-15997979-15998875	0.788721635538446	-0.190132659331944	0.016	0.019	1	B_naive	B naive	Post-HIV vs Post-ART_1y
chr20-44670938-44672632	0.788759274214531	-0.289302497666896	0.046	0.054	1	B_naive	B naive	Post-HIV vs Post-ART_1y
chr2-65605865-65606924	0.788761287443009	-0.0955772278744227	0.05	0.053	1	B_naive	B naive	Post-HIV vs Post-ART_1y
chr2-128291096-128291996	0.788769027236747	-0.189803463795002	0.008	0.011	1	B_naive	B naive	Post-HIV vs Post-ART_1y
chr13-28717973-28719512	0.788770190946086	-0.00706216879925403	0.316	0.327	1	B_naive	B naive	Post-HIV vs Post-ART_1y
chr12-79873114-79873560	0.788777983944452	-0.0452391185256849	0.011	0.011	1	B_naive	B naive	Post-HIV vs Post-ART_1y
chr12-9758379-9759353	0.788795848182792	-0.111063137621918	0.102	0.111	1	B_naive	B naive	Post-HIV vs Post-ART_1y
chr12-48105175-48106672	0.788799074999734	-0.096648766028547	0.258	0.279	1	B_naive	B naive	Post-HIV vs Post-ART_1y
chr2-71064306-71065684	0.788807330591666	0.0204101209009062	0.064	0.059	1	B_naive	B naive	Post-HIV vs Post-ART_1y
chr11-117076883-117077165	0.788845960449023	0.0232386040140424	0.016	0.016	1	B_naive	B naive	Post-HIV vs Post-ART_1y
chr20-47333671-47334564	0.788853997936227	-0.0556629739833312	0.014	0.016	1	B_naive	B naive	Post-HIV vs Post-ART_1y
chr17-16214704-16216231	0.788855443133944	-0.0835240058748441	0.234	0.252	1	B_naive	B naive	Post-HIV vs Post-ART_1y
chr9-131545266-131547140	0.788858731133074	0.0278060164017533	0.044	0.043	1	B_naive	B naive	Post-HIV vs Post-ART_1y
chr3-126703264-126704911	0.788885883282979	-0.126438950442534	0.244	0.267	1	B_naive	B naive	Post-HIV vs Post-ART_1y
chr6-36782512-36783156	0.788893113491797	0.0965798252567804	0.025	0.024	1	B_naive	B naive	Post-HIV vs Post-ART_1y
chr9-35656282-35656652	0.788893390167796	-0.337330116655628	0.013	0.015	1	B_naive	B naive	Post-HIV vs Post-ART_1y
chr5-80406908-80408707	0.788924603284303	-0.0699596673424737	0.338	0.354	1	B_naive	B naive	Post-HIV vs Post-ART_1y
chr1-41810344-41810721	0.788925831256038	-0.368096282514738	0.011	0.014	1	B_naive	B naive	Post-HIV vs Post-ART_1y
chr12-122865686-122866125	0.788936453816797	-0.371500878397074	0.027	0.036	1	B_naive	B naive	Post-HIV vs Post-ART_1y
chr20-237014-238431	0.788938322433231	-0.242746226159024	0.038	0.043	1	B_naive	B naive	Post-HIV vs Post-ART_1y
chr19-17440873-17441696	0.788938902762231	0.0100079819677146	0.014	0.014	1	B_naive	B naive	Post-HIV vs Post-ART_1y
chr15-89851170-89851977	0.788962566731649	0.106335002636671	0.02	0.02	1	B_naive	B naive	Post-HIV vs Post-ART_1y
chr10-77873347-77874188	0.788964557935236	0.043836451431301	0.027	0.027	1	B_naive	B naive	Post-HIV vs Post-ART_1y
chr1-110619036-110620548	0.788976925079459	-0.171136411468632	0.157	0.178	1	B_naive	B naive	Post-HIV vs Post-ART_1y
chr16-31427231-31428355	0.789014446744462	-0.00521328735276994	0.035	0.036	1	B_naive	B naive	Post-HIV vs Post-ART_1y
chr7-102616567-102617282	0.789025936765993	0.0573419350302973	0.014	0.014	1	B_naive	B naive	Post-HIV vs Post-ART_1y
chr15-90660117-90661645	0.789050076477312	-0.184969034965126	0.101	0.115	1	B_naive	B naive	Post-HIV vs Post-ART_1y
chr1-8629151-8630141	0.789051236769082	-0.0216929719954064	0.094	0.1	1	B_naive	B naive	Post-HIV vs Post-ART_1y
chr3-32455785-32456064	0.789066218770658	-0.103825783083821	0.013	0.013	1	B_naive	B naive	Post-HIV vs Post-ART_1y
chr16-2968321-2970414	0.78907281756724	-0.0951764830725768	0.255	0.285	1	B_naive	B naive	Post-HIV vs Post-ART_1y
chr12-49762233-49763378	0.789092316133205	-0.274434147914911	0.035	0.043	1	B_naive	B naive	Post-HIV vs Post-ART_1y
chr16-15093703-15095011	0.789123038987064	-0.102085620828312	0.127	0.141	1	B_naive	B naive	Post-HIV vs Post-ART_1y
chr1-248822233-248822761	0.789137691157615	-0.317921365111481	0.024	0.029	1	B_naive	B naive	Post-HIV vs Post-ART_1y
chr2-240819919-240821383	0.789149412846579	-0.0347250477635863	0.024	0.024	1	B_naive	B naive	Post-HIV vs Post-ART_1y
chr5-55343831-55344698	0.789183421078905	-0.0952118221021125	0.013	0.014	1	B_naive	B naive	Post-HIV vs Post-ART_1y
chr9-131057106-131058156	0.789207650430514	-0.414629739367446	0.02	0.028	1	B_naive	B naive	Post-HIV vs Post-ART_1y
chr2-37546030-37546720	0.78920900278623	-0.254533804312332	0.009	0.011	1	B_naive	B naive	Post-HIV vs Post-ART_1y
chr11-58575316-58575962	0.789209787098016	-0.0263088780992149	0.129	0.135	1	B_naive	B naive	Post-HIV vs Post-ART_1y
chr8-124924474-124925118	0.789232109284721	-0.112285983856729	0.013	0.013	1	B_naive	B naive	Post-HIV vs Post-ART_1y
chr3-114745994-114746988	0.789261023685298	0.0569951906423416	0.011	0.01	1	B_naive	B naive	Post-HIV vs Post-ART_1y
chr17-39603632-39603972	0.78928363913776	0.328232990506457	0.014	0.011	1	B_naive	B naive	Post-HIV vs Post-ART_1y
chr10-80195834-80196931	0.789291162691761	0.102569413006364	0.024	0.021	1	B_naive	B naive	Post-HIV vs Post-ART_1y
chr6-33343472-33345593	0.78929272145222	-0.0793801867544115	0.226	0.239	1	B_naive	B naive	Post-HIV vs Post-ART_1y
chr8-144472232-144473121	0.789295335750427	-0.147074822863691	0.041	0.044	1	B_naive	B naive	Post-HIV vs Post-ART_1y
chr1-23942941-23943697	0.78932262181807	-0.0415023093067468	0.038	0.04	1	B_naive	B naive	Post-HIV vs Post-ART_1y
chr3-177338450-177339332	0.789327654008212	-0.2248956210825	0.027	0.03	1	B_naive	B naive	Post-HIV vs Post-ART_1y
chr1-56472664-56473242	0.789354543398759	-0.0508731929182931	0.044	0.051	1	B_naive	B naive	Post-HIV vs Post-ART_1y
chr4-68498082-68498729	0.789370546989254	-0.159970628419473	0.017	0.021	1	B_naive	B naive	Post-HIV vs Post-ART_1y
chr12-42325550-42327180	0.78937202160402	-0.153117082216159	0.145	0.162	1	B_naive	B naive	Post-HIV vs Post-ART_1y
chr3-52845424-52846166	0.789376535320744	-0.330550398134992	0.011	0.014	1	B_naive	B naive	Post-HIV vs Post-ART_1y
chr1-204072836-204074852	0.789379871922645	-0.0791982745627298	0.014	0.015	1	B_naive	B naive	Post-HIV vs Post-ART_1y
chr7-130740422-130742134	0.78942543890194	-0.0877053531021526	0.052	0.055	1	B_naive	B naive	Post-HIV vs Post-ART_1y
chr5-72290378-72291062	0.789440685509054	-0.214366296449826	0.017	0.02	1	B_naive	B naive	Post-HIV vs Post-ART_1y
chr17-42188511-42189073	0.789483268273815	-0.0162584928993175	0.011	0.01	1	B_naive	B naive	Post-HIV vs Post-ART_1y
chr8-99012293-99014150	0.789494014452887	-0.0470565986360092	0.228	0.234	1	B_naive	B naive	Post-HIV vs Post-ART_1y
chr19-18635833-18637829	0.789502293577194	-0.0367627858443017	0.442	0.487	1	B_naive	B naive	Post-HIV vs Post-ART_1y
chr5-75523690-75524435	0.789507829150944	-0.364372924944907	0.022	0.026	1	B_naive	B naive	Post-HIV vs Post-ART_1y
chr5-178068200-178068765	0.789517427190873	0.0664074150099219	0.033	0.031	1	B_naive	B naive	Post-HIV vs Post-ART_1y
chr3-180678984-180680354	0.789520614481899	-0.232597051997294	0.019	0.023	1	B_naive	B naive	Post-HIV vs Post-ART_1y
chrX-1333904-1334489	0.789546805427316	0.0740812865425688	0.066	0.068	1	B_naive	B naive	Post-HIV vs Post-ART_1y
chr17-69581138-69582008	0.78956323580871	-0.0643747460315019	0.178	0.188	1	B_naive	B naive	Post-HIV vs Post-ART_1y
chr16-84116063-84117744	0.789581463313521	-0.0107089727579444	0.381	0.392	1	B_naive	B naive	Post-HIV vs Post-ART_1y
chr16-4360459-4360898	0.789592336931334	-0.706180700303778	0.006	0.01	1	B_naive	B naive	Post-HIV vs Post-ART_1y
chr4-145186290-145187110	0.78962509920176	0.0547551206637746	0.038	0.037	1	B_naive	B naive	Post-HIV vs Post-ART_1y
chr5-151081920-151082224	0.789655795182893	0.0341417933980654	0.014	0.014	1	B_naive	B naive	Post-HIV vs Post-ART_1y
chr2-177226755-177227393	0.789674131477603	-0.395959799841703	0.011	0.015	1	B_naive	B naive	Post-HIV vs Post-ART_1y
chr3-182729365-182730694	0.789674752773496	-0.0274445054679431	0.014	0.014	1	B_naive	B naive	Post-HIV vs Post-ART_1y
chr6-26196646-26197635	0.789682310284252	-0.0920482429299956	0.145	0.158	1	B_naive	B naive	Post-HIV vs Post-ART_1y
chr7-47481120-47481503	0.789685680746741	-0.0198727679956296	0.044	0.049	1	B_naive	B naive	Post-HIV vs Post-ART_1y
chr5-138068443-138069107	0.789705283508343	-0.0550965743506127	0.027	0.029	1	B_naive	B naive	Post-HIV vs Post-ART_1y
chr12-56705856-56706984	0.789731636068958	0.29755158834296	0.011	0.008	1	B_naive	B naive	Post-HIV vs Post-ART_1y
chr21-43295028-43295414	0.789753135841777	-0.317839076115319	0.009	0.011	1	B_naive	B naive	Post-HIV vs Post-ART_1y
chr13-99528281-99528896	0.78975424907207	-0.0464358906415128	0.019	0.02	1	B_naive	B naive	Post-HIV vs Post-ART_1y
chr7-19708220-19709366	0.789756672531232	-0.117871172263541	0.242	0.27	1	B_naive	B naive	Post-HIV vs Post-ART_1y
chr18-64712941-64713675	0.789763056479555	-0.0722544087293966	0.039	0.042	1	B_naive	B naive	Post-HIV vs Post-ART_1y
chr12-66234735-66235602	0.78979232333855	-0.0131615715703666	0.113	0.117	1	B_naive	B naive	Post-HIV vs Post-ART_1y
chr5-95868954-95870653	0.789837563725884	-0.116967058774708	0.072	0.076	1	B_naive	B naive	Post-HIV vs Post-ART_1y
chr1-2198740-2199658	0.789851491915365	-0.0441976084651048	0.116	0.122	1	B_naive	B naive	Post-HIV vs Post-ART_1y
chr4-13527401-13528865	0.789870118901096	-0.249171641171255	0.03	0.037	1	B_naive	B naive	Post-HIV vs Post-ART_1y
chr7-100169134-100169744	0.789892291977204	-0.285691564034741	0.009	0.01	1	B_naive	B naive	Post-HIV vs Post-ART_1y
chr7-155007992-155008232	0.78990904473717	-0.257075876417159	0.008	0.01	1	B_naive	B naive	Post-HIV vs Post-ART_1y
chr14-89445179-89446079	0.789962546278072	0.0415325824884993	0.05	0.049	1	B_naive	B naive	Post-HIV vs Post-ART_1y
chr17-64347809-64348569	0.789963393550896	0.0882935144319683	0.011	0.01	1	B_naive	B naive	Post-HIV vs Post-ART_1y
chr8-81093167-81094261	0.789972917737341	-0.00388603826994682	0.072	0.078	1	B_naive	B naive	Post-HIV vs Post-ART_1y
chr12-123905195-123905712	0.790003063665993	-0.0899795640190271	0.016	0.017	1	B_naive	B naive	Post-HIV vs Post-ART_1y
chr12-54217636-54218172	0.790035903083951	-0.154853328115816	0.042	0.044	1	B_naive	B naive	Post-HIV vs Post-ART_1y
chr4-103046329-103047165	0.790037908720783	0.0725499114079962	0.031	0.029	1	B_naive	B naive	Post-HIV vs Post-ART_1y
chr6-15900803-15902179	0.790055284721052	-0.0143603168436073	0.192	0.2	1	B_naive	B naive	Post-HIV vs Post-ART_1y
chr2-126655619-126656791	0.790065072785793	-0.0648763137812094	0.085	0.094	1	B_naive	B naive	Post-HIV vs Post-ART_1y
chr19-2966913-2967300	0.790071526782254	-0.264754768122653	0.019	0.022	1	B_naive	B naive	Post-HIV vs Post-ART_1y
chr9-89428931-89429623	0.7900846406841	-0.230193269133294	0.019	0.021	1	B_naive	B naive	Post-HIV vs Post-ART_1y
chr12-55715523-55717276	0.790103802354185	-0.0427063152609494	0.286	0.303	1	B_naive	B naive	Post-HIV vs Post-ART_1y
chr22-44697271-44697783	0.790110435355758	-0.0562078697646662	0.072	0.077	1	B_naive	B naive	Post-HIV vs Post-ART_1y
chr3-13078080-13078616	0.790122232956002	-0.163003686188712	0.009	0.01	1	B_naive	B naive	Post-HIV vs Post-ART_1y
chr2-234354877-234355411	0.790134607821638	-0.294196040344414	0.022	0.026	1	B_naive	B naive	Post-HIV vs Post-ART_1y
chr5-86617283-86618838	0.790148594933553	-0.086146391115724	0.225	0.254	1	B_naive	B naive	Post-HIV vs Post-ART_1y
chr2-196239585-196240569	0.790149987409152	-0.136463326138998	0.145	0.168	1	B_naive	B naive	Post-HIV vs Post-ART_1y
chr19-41352417-41354309	0.790162343796889	-0.0865730359341887	0.417	0.456	1	B_naive	B naive	Post-HIV vs Post-ART_1y
chr6-159692389-159694611	0.790193106275498	-0.0904289329032728	0.333	0.361	1	B_naive	B naive	Post-HIV vs Post-ART_1y
chr11-128625286-128625617	0.790194460217144	0.0304270220512777	0.013	0.012	1	B_naive	B naive	Post-HIV vs Post-ART_1y
chr1-230216975-230217209	0.790201120744592	-0.205872272038789	0.02	0.024	1	B_naive	B naive	Post-HIV vs Post-ART_1y
chr3-170188749-170190171	0.790202121974918	-0.243635246849217	0.042	0.05	1	B_naive	B naive	Post-HIV vs Post-ART_1y
chr14-52324772-52325605	0.790216281966856	0.0531523795713416	0.116	0.12	1	B_naive	B naive	Post-HIV vs Post-ART_1y
chr4-40296854-40297589	0.790224395305143	-0.215189708064961	0.016	0.018	1	B_naive	B naive	Post-HIV vs Post-ART_1y
chr3-51669303-51669867	0.790241336392355	-0.0202199905449514	0.05	0.049	1	B_naive	B naive	Post-HIV vs Post-ART_1y
chr3-35745447-35746391	0.790252570678012	-0.443035296842793	0.008	0.011	1	B_naive	B naive	Post-HIV vs Post-ART_1y
chr15-65376684-65378117	0.790270491834072	-0.0118105163011739	0.022	0.023	1	B_naive	B naive	Post-HIV vs Post-ART_1y
chr17-59372115-59372793	0.790286586624294	-0.287510354665503	0.016	0.019	1	B_naive	B naive	Post-HIV vs Post-ART_1y
chr8-52466993-52467630	0.790318532323715	-0.402723811927316	0.009	0.011	1	B_naive	B naive	Post-HIV vs Post-ART_1y
chr15-22775535-22776384	0.790319917862213	0.150157770225659	0.011	0.01	1	B_naive	B naive	Post-HIV vs Post-ART_1y
chr9-123658753-123659127	0.790339065536102	-0.174155591538141	0.028	0.031	1	B_naive	B naive	Post-HIV vs Post-ART_1y
chr19-58537465-58538944	0.790343428861463	0.115913528336826	0.047	0.044	1	B_naive	B naive	Post-HIV vs Post-ART_1y
chr19-11354745-11356263	0.790360827660126	-0.0874516735987125	0.086	0.092	1	B_naive	B naive	Post-HIV vs Post-ART_1y
chr17-78775733-78776362	0.790361007793079	-0.421540917014751	0.017	0.022	1	B_naive	B naive	Post-HIV vs Post-ART_1y
chr1-241541835-241542882	0.790361447866713	0.0572099630509482	0.027	0.026	1	B_naive	B naive	Post-HIV vs Post-ART_1y
chr17-76406970-76407271	0.790377854580399	0.102404831626105	0.011	0.01	1	B_naive	B naive	Post-HIV vs Post-ART_1y
chr6-10837383-10839322	0.790399847822198	-0.192634817168029	0.195	0.227	1	B_naive	B naive	Post-HIV vs Post-ART_1y
chr2-17518159-17518744	0.79040322072812	-0.273642905843714	0.016	0.02	1	B_naive	B naive	Post-HIV vs Post-ART_1y
chr2-27889746-27891716	0.790410484711622	-0.0776495536307686	0.483	0.529	1	B_naive	B naive	Post-HIV vs Post-ART_1y
chr7-44489664-44491280	0.790410521309866	-0.143867059961576	0.219	0.241	1	B_naive	B naive	Post-HIV vs Post-ART_1y
chr21-25486749-25487652	0.790422118733923	-0.122129614321334	0.009	0.01	1	B_naive	B naive	Post-HIV vs Post-ART_1y
chr13-45394029-45394287	0.790458193318145	-0.369182863730861	0.008	0.01	1	B_naive	B naive	Post-HIV vs Post-ART_1y
chr8-143902183-143903211	0.790481915915534	-0.188378073590218	0.06	0.063	1	B_naive	B naive	Post-HIV vs Post-ART_1y
chrX-3699488-3700434	0.790488992208685	-0.168499030407935	0.022	0.025	1	B_naive	B naive	Post-HIV vs Post-ART_1y
chr11-9600600-9602025	0.790502973488435	-0.130239856938258	0.118	0.134	1	B_naive	B naive	Post-HIV vs Post-ART_1y
chr5-131224097-131225231	0.790518462031528	0.0195688628704795	0.069	0.071	1	B_naive	B naive	Post-HIV vs Post-ART_1y
chr4-185208961-185210841	0.79054569257481	-0.0376006143561177	0.299	0.314	1	B_naive	B naive	Post-HIV vs Post-ART_1y
chr17-69235071-69235805	0.790554456521016	-0.0915487364685337	0.019	0.02	1	B_naive	B naive	Post-HIV vs Post-ART_1y
chr3-39138140-39138347	0.790575977864873	0.19265877867637	0.009	0.01	1	B_naive	B naive	Post-HIV vs Post-ART_1y
chr13-46183284-46183554	0.790579597139833	0.139670863805949	0.024	0.021	1	B_naive	B naive	Post-HIV vs Post-ART_1y
chr11-111564701-111565467	0.790614252215952	0.0840263294961088	0.025	0.024	1	B_naive	B naive	Post-HIV vs Post-ART_1y
chr12-95942154-95943763	0.790614461486684	-0.0568684108963577	0.211	0.218	1	B_naive	B naive	Post-HIV vs Post-ART_1y
chr3-172675082-172675938	0.790618520999022	-0.203223691276857	0.014	0.016	1	B_naive	B naive	Post-HIV vs Post-ART_1y
chr13-103006693-103007498	0.790640303246444	0.0808786862117965	0.024	0.021	1	B_naive	B naive	Post-HIV vs Post-ART_1y
chr15-34336141-34336487	0.790650228235912	-0.00889834762372743	0.022	0.024	1	B_naive	B naive	Post-HIV vs Post-ART_1y
chr2-233070384-233070941	0.790671228750372	-0.0689382649427475	0.028	0.03	1	B_naive	B naive	Post-HIV vs Post-ART_1y
chr9-93302051-93303004	0.790680810843145	-0.0256831614550421	0.031	0.03	1	B_naive	B naive	Post-HIV vs Post-ART_1y
chr1-27250345-27250754	0.790689361363671	0.0894316291575992	0.031	0.029	1	B_naive	B naive	Post-HIV vs Post-ART_1y
chr11-121194733-121195068	0.790709648821321	0.169689468580307	0.013	0.01	1	B_naive	B naive	Post-HIV vs Post-ART_1y
chr12-89947692-89948308	0.790761041251939	-0.227506099332298	0.013	0.013	1	B_naive	B naive	Post-HIV vs Post-ART_1y
chr2-161307800-161308883	0.790762463788807	-0.0857894519065077	0.197	0.212	1	B_naive	B naive	Post-HIV vs Post-ART_1y
chr20-45290700-45291252	0.79077728234782	-0.397639309182605	0.024	0.031	1	B_naive	B naive	Post-HIV vs Post-ART_1y
chr17-75322720-75324001	0.790783539176273	-0.210264576460883	0.077	0.088	1	B_naive	B naive	Post-HIV vs Post-ART_1y
chr6-109447864-109448401	0.790814507178932	-0.251968895104414	0.031	0.038	1	B_naive	B naive	Post-HIV vs Post-ART_1y
chr14-60266090-60266711	0.790816003816867	-0.183973978834949	0.013	0.014	1	B_naive	B naive	Post-HIV vs Post-ART_1y
chr11-59222256-59223920	0.790819457288079	-0.178045755442904	0.058	0.069	1	B_naive	B naive	Post-HIV vs Post-ART_1y
chr12-52015458-52015997	0.790866148965743	-0.251600499666499	0.057	0.069	1	B_naive	B naive	Post-HIV vs Post-ART_1y
chr16-17529772-17530468	0.790870871555243	0.0319352912211102	0.025	0.025	1	B_naive	B naive	Post-HIV vs Post-ART_1y
chr11-94896630-94897644	0.790881222080382	0.198284925457211	0.011	0.009	1	B_naive	B naive	Post-HIV vs Post-ART_1y
chrX-10165231-10165971	0.790886591051508	-0.261986698332213	0.013	0.014	1	B_naive	B naive	Post-HIV vs Post-ART_1y
chr12-12481465-12483346	0.790889661255215	-0.0708685743763908	0.036	0.037	1	B_naive	B naive	Post-HIV vs Post-ART_1y
chr1-112706409-112707601	0.790912823243307	-0.132375004539551	0.118	0.128	1	B_naive	B naive	Post-HIV vs Post-ART_1y
chr14-76867279-76868215	0.790928578218393	-0.165144220898404	0.028	0.03	1	B_naive	B naive	Post-HIV vs Post-ART_1y
chr17-17302955-17303893	0.790970204346019	0.0299055230338685	0.091	0.086	1	B_naive	B naive	Post-HIV vs Post-ART_1y
chr1-220874270-220874486	0.790987135237862	-0.059901930898195	0.025	0.026	1	B_naive	B naive	Post-HIV vs Post-ART_1y
chr18-57427485-57428955	0.79101625007899	-0.316466388523932	0.016	0.019	1	B_naive	B naive	Post-HIV vs Post-ART_1y
chr5-132526128-132527528	0.791029244543445	0.0184464206325394	0.046	0.045	1	B_naive	B naive	Post-HIV vs Post-ART_1y
chr1-150548520-150549685	0.791055966917002	-0.0774817113868358	0.074	0.074	1	B_naive	B naive	Post-HIV vs Post-ART_1y
chr1-147494673-147495526	0.791077457604946	-0.165173598099236	0.02	0.021	1	B_naive	B naive	Post-HIV vs Post-ART_1y
chr17-68253272-68253921	0.791092668630933	0.0778556395636816	0.041	0.039	1	B_naive	B naive	Post-HIV vs Post-ART_1y
chr12-100154407-100155272	0.791119447083823	-0.101828513155414	0.036	0.039	1	B_naive	B naive	Post-HIV vs Post-ART_1y
chr16-27373966-27375371	0.791130240805929	-0.0141685013225832	0.112	0.115	1	B_naive	B naive	Post-HIV vs Post-ART_1y
chr8-143354753-143356294	0.791136992443472	0.121469327060549	0.013	0.011	1	B_naive	B naive	Post-HIV vs Post-ART_1y
chr6-146876050-146876973	0.791143604471731	-0.491030705514309	0.009	0.012	1	B_naive	B naive	Post-HIV vs Post-ART_1y
chr2-101805889-101807500	0.791146178826284	-0.0277342090896995	0.041	0.04	1	B_naive	B naive	Post-HIV vs Post-ART_1y
chr8-139705359-139706264	0.79123019903947	-0.0291982770390957	0.069	0.072	1	B_naive	B naive	Post-HIV vs Post-ART_1y
chr19-10478604-10479993	0.791243436247292	-0.0757471773499332	0.126	0.131	1	B_naive	B naive	Post-HIV vs Post-ART_1y
chr4-26459001-26459532	0.791247342101256	-0.0700657745179667	0.016	0.017	1	B_naive	B naive	Post-HIV vs Post-ART_1y
chr12-110511963-110512753	0.791257947216504	-0.211264401600266	0.019	0.02	1	B_naive	B naive	Post-HIV vs Post-ART_1y
chr11-60950824-60952965	0.791277629789924	-0.107860079484388	0.217	0.231	1	B_naive	B naive	Post-HIV vs Post-ART_1y
chr19-38667536-38668156	0.791283707609757	-0.148903425856306	0.024	0.027	1	B_naive	B naive	Post-HIV vs Post-ART_1y
chr19-49327753-49328475	0.791303933090169	-0.139115385409757	0.049	0.054	1	B_naive	B naive	Post-HIV vs Post-ART_1y
chr1-76035155-76035371	0.791318600573592	-0.306425012459081	0.009	0.011	1	B_naive	B naive	Post-HIV vs Post-ART_1y
chr8-66459453-66460333	0.791321847123078	-0.153896189658342	0.03	0.034	1	B_naive	B naive	Post-HIV vs Post-ART_1y
chr3-58568288-58569332	0.791322861231763	0.0494278075088017	0.016	0.016	1	B_naive	B naive	Post-HIV vs Post-ART_1y
chr19-10269279-10271967	0.791413201642091	-0.0833168377072766	0.436	0.473	1	B_naive	B naive	Post-HIV vs Post-ART_1y
chr12-110449268-110450757	0.791446873859269	-0.0970699615236612	0.322	0.354	1	B_naive	B naive	Post-HIV vs Post-ART_1y
chr16-30761043-30762635	0.791465441164261	-0.0149918879388575	0.336	0.347	1	B_naive	B naive	Post-HIV vs Post-ART_1y
chr19-35557439-35558537	0.791509101696672	-0.198475506945957	0.036	0.042	1	B_naive	B naive	Post-HIV vs Post-ART_1y
chr10-123043195-123043698	0.791542859387545	0.085478961745638	0.014	0.014	1	B_naive	B naive	Post-HIV vs Post-ART_1y
chr9-92963629-92965611	0.791549912361748	-0.118566487478087	0.215	0.23	1	B_naive	B naive	Post-HIV vs Post-ART_1y
chr15-70321423-70321759	0.791564156375931	-0.000103014410811841	0.038	0.038	1	B_naive	B naive	Post-HIV vs Post-ART_1y
chr6-393949-394285	0.791572776247441	-0.238857811920913	0.025	0.031	1	B_naive	B naive	Post-HIV vs Post-ART_1y
chr10-14506746-14507640	0.791577176346259	-0.018169033479329	0.017	0.017	1	B_naive	B naive	Post-HIV vs Post-ART_1y
chr2-112767672-112768790	0.791581417430462	-0.146637696158403	0.013	0.014	1	B_naive	B naive	Post-HIV vs Post-ART_1y
chr1-73637094-73637580	0.791613039639222	-0.395509028485642	0.011	0.015	1	B_naive	B naive	Post-HIV vs Post-ART_1y
chr6-16236375-16237113	0.791616965085119	0.216126625856035	0.025	0.021	1	B_naive	B naive	Post-HIV vs Post-ART_1y
chr6-14091295-14091717	0.791627876740446	-0.178848882658626	0.024	0.026	1	B_naive	B naive	Post-HIV vs Post-ART_1y
chr16-10957638-10958259	0.791630130903446	0.157569206121282	0.019	0.016	1	B_naive	B naive	Post-HIV vs Post-ART_1y
chr21-44789992-44790738	0.791644386770464	-0.179898110896198	0.022	0.025	1	B_naive	B naive	Post-HIV vs Post-ART_1y
chr1-48817377-48817835	0.791648149199782	0.0506790306398881	0.016	0.015	1	B_naive	B naive	Post-HIV vs Post-ART_1y
chr1-11059155-11061366	0.791706723696212	-0.0248260844279641	0.322	0.341	1	B_naive	B naive	Post-HIV vs Post-ART_1y
chr3-149203406-149204154	0.791724289339044	-0.21509239255771	0.046	0.053	1	B_naive	B naive	Post-HIV vs Post-ART_1y
chrX-16694630-16695410	0.791743715134757	-0.0146957495205906	0.024	0.024	1	B_naive	B naive	Post-HIV vs Post-ART_1y
chr9-281384-282736	0.791755638323675	-0.311296181048233	0.038	0.044	1	B_naive	B naive	Post-HIV vs Post-ART_1y
chr10-43231066-43231887	0.791761055223498	-0.318026606746187	0.017	0.02	1	B_naive	B naive	Post-HIV vs Post-ART_1y
chr11-47499017-47500000	0.791786532925566	0.137772353560661	0.017	0.015	1	B_naive	B naive	Post-HIV vs Post-ART_1y
chr17-76264485-76266483	0.791789777210865	-0.0438578008704511	0.421	0.45	1	B_naive	B naive	Post-HIV vs Post-ART_1y
chr3-88433583-88433920	0.791836523902333	-0.530845411596373	0.009	0.014	1	B_naive	B naive	Post-HIV vs Post-ART_1y
chr8-30103507-30104107	0.791859472106929	0.104161999223602	0.013	0.012	1	B_naive	B naive	Post-HIV vs Post-ART_1y
chr19-45000867-45002500	0.791869846858967	-0.0766793367056886	0.528	0.592	1	B_naive	B naive	Post-HIV vs Post-ART_1y
chr9-33137649-33138249	0.791895591181747	-0.0482114763621189	0.024	0.026	1	B_naive	B naive	Post-HIV vs Post-ART_1y
chr14-64541307-64542244	0.791896195577407	0.0860064419033573	0.031	0.031	1	B_naive	B naive	Post-HIV vs Post-ART_1y
chr18-58639758-58640403	0.791905208978811	-0.344003352372113	0.017	0.021	1	B_naive	B naive	Post-HIV vs Post-ART_1y
chr15-63509872-63510900	0.791922626046381	0.19753868470298	0.019	0.017	1	B_naive	B naive	Post-HIV vs Post-ART_1y
chr6-89270610-89271611	0.791933218916655	0.01688604630505	0.011	0.01	1	B_naive	B naive	Post-HIV vs Post-ART_1y
chr7-129914115-129915697	0.791946431674332	-0.489649786895676	0.009	0.012	1	B_naive	B naive	Post-HIV vs Post-ART_1y
chr15-28125779-28126342	0.791954258791992	-0.315859148085948	0.011	0.014	1	B_naive	B naive	Post-HIV vs Post-ART_1y
chr9-137126813-137127765	0.791987705268189	0.0299059047645651	0.069	0.072	1	B_naive	B naive	Post-HIV vs Post-ART_1y
chr22-37964682-37965501	0.791999214239177	0.0422136455839812	0.028	0.029	1	B_naive	B naive	Post-HIV vs Post-ART_1y
chr14-90902710-90903542	0.792016244576789	-0.398755788449079	0.019	0.024	1	B_naive	B naive	Post-HIV vs Post-ART_1y
chr9-112035858-112036400	0.792023812850637	-0.157051333996505	0.047	0.052	1	B_naive	B naive	Post-HIV vs Post-ART_1y
chr7-3596807-3597740	0.792030952283663	-0.0673556815788324	0.206	0.218	1	B_naive	B naive	Post-HIV vs Post-ART_1y
chr19-12964432-12965856	0.792052164721918	-0.160638710078374	0.165	0.183	1	B_naive	B naive	Post-HIV vs Post-ART_1y
chr10-49606765-49607304	0.792069770480825	-0.198030694515486	0.019	0.021	1	B_naive	B naive	Post-HIV vs Post-ART_1y
chr5-126969578-126969802	0.792077882572431	-0.00194128752142042	0.013	0.013	1	B_naive	B naive	Post-HIV vs Post-ART_1y
chr21-45541314-45543574	0.792081894722092	-0.0313408885242927	0.162	0.158	1	B_naive	B naive	Post-HIV vs Post-ART_1y
chr6-108565063-108566293	0.792088018867514	-0.123968029658942	0.253	0.288	1	B_naive	B naive	Post-HIV vs Post-ART_1y
chr3-4290007-4290801	0.792106862164553	-0.0113375906126243	0.02	0.019	1	B_naive	B naive	Post-HIV vs Post-ART_1y
chr13-21180717-21180983	0.792119827855049	0.0605934015252254	0.011	0.011	1	B_naive	B naive	Post-HIV vs Post-ART_1y
chr12-108950929-108951488	0.792120982911406	0.0351317407319649	0.035	0.035	1	B_naive	B naive	Post-HIV vs Post-ART_1y
chr16-5116870-5117856	0.792143780617702	-0.226610488175617	0.013	0.014	1	B_naive	B naive	Post-HIV vs Post-ART_1y
chr4-86359253-86360570	0.792158270400323	-0.0564564145360774	0.211	0.217	1	B_naive	B naive	Post-HIV vs Post-ART_1y
chr6-24580755-24581444	0.792158835685576	-0.152287207380945	0.036	0.037	1	B_naive	B naive	Post-HIV vs Post-ART_1y
chr5-139658506-139658773	0.792195375516632	0.0497876382852698	0.02	0.021	1	B_naive	B naive	Post-HIV vs Post-ART_1y
chr17-74852211-74852953	0.792226745179696	0.0970212149489287	0.024	0.021	1	B_naive	B naive	Post-HIV vs Post-ART_1y
chr3-12681264-12682930	0.792235246338855	-0.0948600542586959	0.016	0.015	1	B_naive	B naive	Post-HIV vs Post-ART_1y
chr14-104864185-104866163	0.792251230396418	-0.0352887820554719	0.083	0.09	1	B_naive	B naive	Post-HIV vs Post-ART_1y
chr10-97571862-97572745	0.792287410144005	-0.248959099785991	0.017	0.021	1	B_naive	B naive	Post-HIV vs Post-ART_1y
chr7-22103381-22104064	0.792320392457689	-0.0408818996372613	0.027	0.027	1	B_naive	B naive	Post-HIV vs Post-ART_1y
chrX-41252759-41254046	0.792332673673554	-0.0282450192925792	0.071	0.075	1	B_naive	B naive	Post-HIV vs Post-ART_1y
chr11-17207216-17208650	0.792343329015862	-0.067605194777141	0.286	0.306	1	B_naive	B naive	Post-HIV vs Post-ART_1y
chr19-40165270-40165881	0.792360468292483	-0.579488058317911	0.013	0.019	1	B_naive	B naive	Post-HIV vs Post-ART_1y
chr1-206466027-206466251	0.792375569131563	-0.485894111648832	0.011	0.015	1	B_naive	B naive	Post-HIV vs Post-ART_1y
chr8-102794990-102795897	0.792390941707366	-0.0194815491583959	0.022	0.024	1	B_naive	B naive	Post-HIV vs Post-ART_1y
chr13-98570845-98571436	0.792419936030779	-0.0653628748536441	0.134	0.143	1	B_naive	B naive	Post-HIV vs Post-ART_1y
chr4-36217905-36218477	0.792429548852379	-0.189965201778017	0.009	0.012	1	B_naive	B naive	Post-HIV vs Post-ART_1y
chr8-66485655-66486209	0.792430609096429	-0.0905015413159473	0.044	0.047	1	B_naive	B naive	Post-HIV vs Post-ART_1y
chrX-71098306-71098616	0.792434022821862	-0.251302971811852	0.038	0.046	1	B_naive	B naive	Post-HIV vs Post-ART_1y
chr3-53346559-53348111	0.792444088376348	-0.0402582185115147	0.297	0.32	1	B_naive	B naive	Post-HIV vs Post-ART_1y
chr4-103091484-103091996	0.792457436166221	-0.201772607303348	0.046	0.053	1	B_naive	B naive	Post-HIV vs Post-ART_1y
chr15-72226404-72227047	0.792469800499325	-0.23462749363821	0.071	0.089	1	B_naive	B naive	Post-HIV vs Post-ART_1y
chr11-66282014-66282966	0.792473411865339	-0.0527965936694377	0.307	0.335	1	B_naive	B naive	Post-HIV vs Post-ART_1y
chr16-84607567-84608618	0.792474761914422	-0.0196334950394461	0.137	0.143	1	B_naive	B naive	Post-HIV vs Post-ART_1y
chr13-27455018-27455860	0.79247795683989	-0.293873797955015	0.024	0.028	1	B_naive	B naive	Post-HIV vs Post-ART_1y
chr1-201017347-201017610	0.792502834846984	0.0666942166396725	0.025	0.025	1	B_naive	B naive	Post-HIV vs Post-ART_1y
chr8-11506748-11507091	0.792507965038979	0.107214344086171	0.024	0.022	1	B_naive	B naive	Post-HIV vs Post-ART_1y
chr21-33550163-33551354	0.792517378225749	0.0947280337973213	0.02	0.019	1	B_naive	B naive	Post-HIV vs Post-ART_1y
chr3-52454534-52456606	0.792537848643659	-0.106266758021628	0.274	0.3	1	B_naive	B naive	Post-HIV vs Post-ART_1y
chr1-31032338-31032586	0.792538827149813	-0.251287597231372	0.016	0.019	1	B_naive	B naive	Post-HIV vs Post-ART_1y
chr11-124075728-124076854	0.792542948810209	-0.250277969492909	0.019	0.021	1	B_naive	B naive	Post-HIV vs Post-ART_1y
chr3-14175393-14176026	0.792582062519371	-0.16818971274803	0.03	0.034	1	B_naive	B naive	Post-HIV vs Post-ART_1y
chrX-21940180-21941803	0.792590112322958	-0.0503851450671067	0.074	0.083	1	B_naive	B naive	Post-HIV vs Post-ART_1y
chr7-56107623-56107955	0.792596348818244	-0.378568680906551	0.009	0.011	1	B_naive	B naive	Post-HIV vs Post-ART_1y
chr14-45048545-45049454	0.792599812162296	-0.147528033509984	0.019	0.021	1	B_naive	B naive	Post-HIV vs Post-ART_1y
chr2-9950438-9952283	0.792606609284159	-0.0494757824878616	0.266	0.277	1	B_naive	B naive	Post-HIV vs Post-ART_1y
chr16-85261493-85262013	0.792640437708045	-0.225190934376621	0.022	0.026	1	B_naive	B naive	Post-HIV vs Post-ART_1y
chrX-134549055-134551234	0.792647104593077	0.0250864728857314	0.042	0.04	1	B_naive	B naive	Post-HIV vs Post-ART_1y
chr17-48036624-48038137	0.79266360269521	-0.111729039535024	0.096	0.101	1	B_naive	B naive	Post-HIV vs Post-ART_1y
chr10-59876072-59876526	0.792666043913227	-0.108347310817807	0.025	0.027	1	B_naive	B naive	Post-HIV vs Post-ART_1y
chr7-140084904-140085796	0.792679535805731	-0.240484333632725	0.019	0.024	1	B_naive	B naive	Post-HIV vs Post-ART_1y
chr5-56665033-56665395	0.792694431174276	-0.15134251113241	0.011	0.013	1	B_naive	B naive	Post-HIV vs Post-ART_1y
chr17-29726718-29727263	0.792719735344645	-0.179857548324558	0.044	0.052	1	B_naive	B naive	Post-HIV vs Post-ART_1y
chr1-172698772-172699625	0.79272140774117	-0.284473610003834	0.024	0.029	1	B_naive	B naive	Post-HIV vs Post-ART_1y
chr12-93448853-93449636	0.792734497877071	-0.259195644388594	0.016	0.019	1	B_naive	B naive	Post-HIV vs Post-ART_1y
chr6-52983994-52984815	0.792740837353498	0.0177985411449568	0.022	0.022	1	B_naive	B naive	Post-HIV vs Post-ART_1y
chr11-63882596-63883324	0.792768985049515	-0.270938419020742	0.025	0.03	1	B_naive	B naive	Post-HIV vs Post-ART_1y
chr22-46373094-46374662	0.792778205020754	0.0245888428825172	0.02	0.022	1	B_naive	B naive	Post-HIV vs Post-ART_1y
chr15-42059576-42060266	0.792782184437709	-0.23558437604806	0.025	0.029	1	B_naive	B naive	Post-HIV vs Post-ART_1y
chr19-42279810-42281253	0.792790869823743	-0.0194712230965577	0.28	0.299	1	B_naive	B naive	Post-HIV vs Post-ART_1y
chr6-159017653-159018676	0.792796414896817	0.314742917127244	0.014	0.011	1	B_naive	B naive	Post-HIV vs Post-ART_1y
chr17-76956867-76957621	0.792797947048023	-0.199691741112717	0.047	0.054	1	B_naive	B naive	Post-HIV vs Post-ART_1y
chr14-74240060-74241636	0.792812574915822	-0.125030522921971	0.035	0.036	1	B_naive	B naive	Post-HIV vs Post-ART_1y
chr1-207430488-207430908	0.792814017599323	0.137888206671559	0.031	0.029	1	B_naive	B naive	Post-HIV vs Post-ART_1y
chr7-30593683-30595758	0.792850584457092	-0.0511445666211383	0.27	0.28	1	B_naive	B naive	Post-HIV vs Post-ART_1y
chr12-2944406-2944946	0.792863843717583	0.0423037112878992	0.011	0.01	1	B_naive	B naive	Post-HIV vs Post-ART_1y
chr9-35735974-35736406	0.792865663128673	-0.0162049365261043	0.052	0.053	1	B_naive	B naive	Post-HIV vs Post-ART_1y
chr4-87406226-87407069	0.792867436694131	-0.0301605560502756	0.011	0.011	1	B_naive	B naive	Post-HIV vs Post-ART_1y
chr1-101506417-101506895	0.792900205951778	-0.0914312165479734	0.009	0.011	1	B_naive	B naive	Post-HIV vs Post-ART_1y
chr8-27403923-27404464	0.792933393470171	-0.727211867378142	0.008	0.012	1	B_naive	B naive	Post-HIV vs Post-ART_1y
chr12-77064972-77066214	0.792999921832477	-0.0540881597901344	0.131	0.13	1	B_naive	B naive	Post-HIV vs Post-ART_1y
chr5-10248951-10251173	0.793045086610022	-0.0419749603367228	0.34	0.363	1	B_naive	B naive	Post-HIV vs Post-ART_1y
chr16-28981482-28981827	0.793054379701799	-0.0774104750213684	0.011	0.011	1	B_naive	B naive	Post-HIV vs Post-ART_1y
chr17-18476285-18477179	0.793056897319182	-0.375516864943507	0.009	0.012	1	B_naive	B naive	Post-HIV vs Post-ART_1y
chr2-96874162-96874898	0.793064077389644	-0.0556606499354999	0.063	0.063	1	B_naive	B naive	Post-HIV vs Post-ART_1y
chr4-1290728-1291022	0.793071659242387	-0.516950581536962	0.008	0.011	1	B_naive	B naive	Post-HIV vs Post-ART_1y
chr1-167627487-167628597	0.793075479886744	-0.0156514993520955	0.135	0.139	1	B_naive	B naive	Post-HIV vs Post-ART_1y
chr22-49999127-50000098	0.793099003014301	-0.158271927563342	0.033	0.036	1	B_naive	B naive	Post-HIV vs Post-ART_1y
chr16-89303317-89304045	0.793125172101644	0.271351453829107	0.022	0.019	1	B_naive	B naive	Post-HIV vs Post-ART_1y
chr19-41871334-41872157	0.79317787485767	-0.057029553271323	0.075	0.08	1	B_naive	B naive	Post-HIV vs Post-ART_1y
chr7-135150989-135151959	0.793194955374544	-0.151605291433636	0.042	0.047	1	B_naive	B naive	Post-HIV vs Post-ART_1y
chr2-236567516-236568834	0.793204276510233	-0.168599003848729	0.074	0.082	1	B_naive	B naive	Post-HIV vs Post-ART_1y
chr1-51517463-51517678	0.793215825975669	-0.211035322576695	0.016	0.019	1	B_naive	B naive	Post-HIV vs Post-ART_1y
chr19-55062192-55063457	0.793229211236297	-0.125898583900447	0.258	0.275	1	B_naive	B naive	Post-HIV vs Post-ART_1y
chr3-71955180-71956142	0.793243716522415	-0.321641644306607	0.009	0.012	1	B_naive	B naive	Post-HIV vs Post-ART_1y
chr8-57994108-57995574	0.793278093780453	-0.0263084477930846	0.013	0.012	1	B_naive	B naive	Post-HIV vs Post-ART_1y
chrX-24371066-24371755	0.793314762045666	-0.158267495370737	0.014	0.016	1	B_naive	B naive	Post-HIV vs Post-ART_1y
chr3-106302358-106302933	0.793359520255531	-0.0260618155339989	0.009	0.01	1	B_naive	B naive	Post-HIV vs Post-ART_1y
chr20-34021959-34022771	0.793361149109486	-0.116049188518114	0.031	0.033	1	B_naive	B naive	Post-HIV vs Post-ART_1y
chr12-69070173-69071047	0.793369289278595	-0.047781869338881	0.033	0.033	1	B_naive	B naive	Post-HIV vs Post-ART_1y
chr9-105655809-105656952	0.793403197885822	-0.18062784452688	0.038	0.042	1	B_naive	B naive	Post-HIV vs Post-ART_1y
chr5-77850911-77853278	0.79340870493273	-0.0809351850567595	0.107	0.115	1	B_naive	B naive	Post-HIV vs Post-ART_1y
chr2-156335448-156335821	0.793414535274291	-0.0207286388216741	0.118	0.127	1	B_naive	B naive	Post-HIV vs Post-ART_1y
chrX-11532804-11533511	0.793431621999737	-0.182159215643695	0.057	0.064	1	B_naive	B naive	Post-HIV vs Post-ART_1y
chr6-154732697-154734586	0.79343527181844	-0.108300350690721	0.385	0.424	1	B_naive	B naive	Post-HIV vs Post-ART_1y
chr5-139633132-139633607	0.793448026118282	-0.150933860888405	0.066	0.076	1	B_naive	B naive	Post-HIV vs Post-ART_1y
chr9-123033969-123034620	0.793465413417123	0.238059989345905	0.014	0.012	1	B_naive	B naive	Post-HIV vs Post-ART_1y
chr11-124070648-124071635	0.793469045251204	0.0351063006834016	0.047	0.049	1	B_naive	B naive	Post-HIV vs Post-ART_1y
chr1-221045774-221047256	0.793490421073836	-0.129927849122694	0.154	0.17	1	B_naive	B naive	Post-HIV vs Post-ART_1y
chr19-47047393-47049005	0.793508679752082	-0.0496406630577879	0.325	0.348	1	B_naive	B naive	Post-HIV vs Post-ART_1y
chr2-127128258-127128965	0.793509103223773	-0.318480454839002	0.039	0.048	1	B_naive	B naive	Post-HIV vs Post-ART_1y
chr14-50524046-50525099	0.793528064524642	0.0371134993623046	0.028	0.029	1	B_naive	B naive	Post-HIV vs Post-ART_1y
chr11-95253742-95254706	0.793544972945886	-0.109588127159808	0.179	0.198	1	B_naive	B naive	Post-HIV vs Post-ART_1y
chr4-101355832-101356492	0.79355394854141	-0.316053513168007	0.011	0.014	1	B_naive	B naive	Post-HIV vs Post-ART_1y
chr10-12112451-12113571	0.793563232914973	-0.169343495894182	0.049	0.053	1	B_naive	B naive	Post-HIV vs Post-ART_1y
chr8-24268706-24269052	0.79359262514944	-0.360713063460073	0.014	0.018	1	B_naive	B naive	Post-HIV vs Post-ART_1y
chr11-67168108-67168780	0.793593349833598	-0.297892593354124	0.011	0.014	1	B_naive	B naive	Post-HIV vs Post-ART_1y
chr2-181714498-181715391	0.793621025327664	0.196113423685849	0.024	0.02	1	B_naive	B naive	Post-HIV vs Post-ART_1y
chr10-110059796-110060247	0.793673867150743	0.373676693887618	0.011	0.009	1	B_naive	B naive	Post-HIV vs Post-ART_1y
chr19-17001273-17002529	0.793678024907688	0.136026010403874	0.022	0.019	1	B_naive	B naive	Post-HIV vs Post-ART_1y
chr16-58126872-58127329	0.793709013554866	-0.0274580290690629	0.031	0.03	1	B_naive	B naive	Post-HIV vs Post-ART_1y
chr7-139126617-139127149	0.793720827196836	-0.296552617765399	0.014	0.016	1	B_naive	B naive	Post-HIV vs Post-ART_1y
chrX-109533019-109533925	0.793755717186628	-0.286644792676684	0.024	0.029	1	B_naive	B naive	Post-HIV vs Post-ART_1y
chr7-90928525-90929316	0.793812812704854	0.0998462372242663	0.011	0.01	1	B_naive	B naive	Post-HIV vs Post-ART_1y
chr14-72516554-72517212	0.793813264030842	-0.0170620693842682	0.063	0.063	1	B_naive	B naive	Post-HIV vs Post-ART_1y
chrX-124212533-124213035	0.793819306407482	-0.119879382840855	0.009	0.011	1	B_naive	B naive	Post-HIV vs Post-ART_1y
chr15-40073481-40074346	0.793821751155626	0.0408429013589799	0.013	0.013	1	B_naive	B naive	Post-HIV vs Post-ART_1y
chr12-68863519-68864227	0.793823440903137	0.0581183653875232	0.014	0.013	1	B_naive	B naive	Post-HIV vs Post-ART_1y
chr3-359357-360002	0.793861238517392	-0.0621672688365091	0.022	0.024	1	B_naive	B naive	Post-HIV vs Post-ART_1y
chr14-52790602-52792342	0.79386881650836	-0.0418961458270151	0.256	0.267	1	B_naive	B naive	Post-HIV vs Post-ART_1y
chr22-43060002-43060566	0.793888501964548	-0.509006554198023	0.009	0.013	1	B_naive	B naive	Post-HIV vs Post-ART_1y
chr9-83816886-83818241	0.793892707599179	-0.0313259098968155	0.292	0.3	1	B_naive	B naive	Post-HIV vs Post-ART_1y
chrX-70444353-70445628	0.793979374518943	-0.140244400304157	0.025	0.026	1	B_naive	B naive	Post-HIV vs Post-ART_1y
chr11-134207274-134207813	0.793983694827701	0.0225879145153618	0.035	0.036	1	B_naive	B naive	Post-HIV vs Post-ART_1y
chr2-173210086-173210908	0.794048660428442	-0.317183241500768	0.017	0.02	1	B_naive	B naive	Post-HIV vs Post-ART_1y
chr17-5438429-5439788	0.794048926371191	-0.0957307683515469	0.263	0.282	1	B_naive	B naive	Post-HIV vs Post-ART_1y
chr3-15267793-15268292	0.794058628091296	-0.0913190939398194	0.055	0.058	1	B_naive	B naive	Post-HIV vs Post-ART_1y
chr17-58330249-58330487	0.794075280053596	-0.184469217534683	0.044	0.05	1	B_naive	B naive	Post-HIV vs Post-ART_1y
chr1-149916080-149918084	0.794172208565475	0.0588171033672378	0.06	0.055	1	B_naive	B naive	Post-HIV vs Post-ART_1y
chr18-22838585-22839294	0.79418621548896	-0.214125557295486	0.019	0.022	1	B_naive	B naive	Post-HIV vs Post-ART_1y
chr14-68247721-68249096	0.794208858968918	-0.175636154862497	0.042	0.047	1	B_naive	B naive	Post-HIV vs Post-ART_1y
chr6-15422006-15422840	0.79425244448197	-0.0211182334460718	0.035	0.035	1	B_naive	B naive	Post-HIV vs Post-ART_1y
chr12-95571156-95571771	0.794283759619136	-0.0101375775764456	0.053	0.056	1	B_naive	B naive	Post-HIV vs Post-ART_1y
chr22-23818584-23818914	0.794292469643143	-0.363701573379587	0.013	0.016	1	B_naive	B naive	Post-HIV vs Post-ART_1y
chr7-155721075-155721356	0.794294024091763	0.0710801079168255	0.016	0.015	1	B_naive	B naive	Post-HIV vs Post-ART_1y
chr14-95300039-95300672	0.7943243103125	-0.0658345788119421	0.016	0.016	1	B_naive	B naive	Post-HIV vs Post-ART_1y
chr6-90079522-90081556	0.794346082458832	-0.152841528227958	0.049	0.052	1	B_naive	B naive	Post-HIV vs Post-ART_1y
chr19-42216587-42218224	0.79438988364454	-0.0828523953536666	0.387	0.417	1	B_naive	B naive	Post-HIV vs Post-ART_1y
chr1-182389674-182389881	0.794396242163359	-0.670232231956386	0.006	0.01	1	B_naive	B naive	Post-HIV vs Post-ART_1y
chr21-41932211-41933940	0.794414365026062	-0.0157138673451218	0.044	0.046	1	B_naive	B naive	Post-HIV vs Post-ART_1y
chr9-123684762-123685099	0.794421930536597	-0.369074443226198	0.008	0.01	1	B_naive	B naive	Post-HIV vs Post-ART_1y
chr14-88823913-88825077	0.794437183108258	-0.055617586309638	0.222	0.233	1	B_naive	B naive	Post-HIV vs Post-ART_1y
chr19-35462143-35463343	0.794495232635012	-0.153665248613046	0.153	0.168	1	B_naive	B naive	Post-HIV vs Post-ART_1y
chr10-33004909-33006017	0.794530399908045	-0.546799003816533	0.02	0.031	1	B_naive	B naive	Post-HIV vs Post-ART_1y
chr7-2409787-2410114	0.794556541093584	-0.119550808028721	0.009	0.011	1	B_naive	B naive	Post-HIV vs Post-ART_1y
chr21-25563200-25563963	0.794561938696057	-0.346635590814786	0.016	0.018	1	B_naive	B naive	Post-HIV vs Post-ART_1y
chr3-87949480-87950203	0.794626527094306	-0.0276560624822313	0.011	0.012	1	B_naive	B naive	Post-HIV vs Post-ART_1y
chr10-93426714-93427889	0.794628142465862	-0.191336326909399	0.108	0.128	1	B_naive	B naive	Post-HIV vs Post-ART_1y
chr11-61897330-61897956	0.794644037523999	-0.0571785123720705	0.049	0.051	1	B_naive	B naive	Post-HIV vs Post-ART_1y
chr4-182916510-182918366	0.794645909652522	-0.0775952785089772	0.263	0.287	1	B_naive	B naive	Post-HIV vs Post-ART_1y
chr17-77842378-77842961	0.794659076280087	-0.039574836012787	0.013	0.011	1	B_naive	B naive	Post-HIV vs Post-ART_1y
chr20-5947073-5947780	0.794660847132142	-0.140009868563791	0.014	0.015	1	B_naive	B naive	Post-HIV vs Post-ART_1y
chr20-57678418-57678691	0.794708745954788	-0.233787721505521	0.024	0.028	1	B_naive	B naive	Post-HIV vs Post-ART_1y
chr19-2182540-2183271	0.794726191576469	-0.0289682491530585	0.02	0.021	1	B_naive	B naive	Post-HIV vs Post-ART_1y
chr11-78227870-78228741	0.794732830764873	-0.0238152342995859	0.041	0.041	1	B_naive	B naive	Post-HIV vs Post-ART_1y
chr22-30763476-30764356	0.794733625835893	-0.477503961810251	0.008	0.01	1	B_naive	B naive	Post-HIV vs Post-ART_1y
chr13-42988445-42988785	0.794741665398407	-0.151300027302075	0.052	0.058	1	B_naive	B naive	Post-HIV vs Post-ART_1y
chr5-110738130-110739640	0.794749718059296	-0.11391455544109	0.272	0.305	1	B_naive	B naive	Post-HIV vs Post-ART_1y
chr14-69397311-69399218	0.794772676017549	-0.0465352799965292	0.305	0.328	1	B_naive	B naive	Post-HIV vs Post-ART_1y
chrX-41350364-41351597	0.79477287315113	0.132936827500867	0.025	0.026	1	B_naive	B naive	Post-HIV vs Post-ART_1y
chr15-90232168-90232380	0.794851420349944	0.0464974326989656	0.02	0.021	1	B_naive	B naive	Post-HIV vs Post-ART_1y
chr19-32421411-32422485	0.794852632272711	-0.490190843175282	0.009	0.011	1	B_naive	B naive	Post-HIV vs Post-ART_1y
chr12-4090983-4092023	0.794858619465793	-0.0781075162592941	0.009	0.01	1	B_naive	B naive	Post-HIV vs Post-ART_1y
chr14-105531953-105532354	0.794873468507053	-0.117369328560461	0.036	0.039	1	B_naive	B naive	Post-HIV vs Post-ART_1y
chr1-246971046-246971683	0.794889945420429	-0.228055583375461	0.014	0.017	1	B_naive	B naive	Post-HIV vs Post-ART_1y
chr11-67572643-67573327	0.794904693838671	-0.180878746489741	0.017	0.019	1	B_naive	B naive	Post-HIV vs Post-ART_1y
chr19-49986914-49987749	0.794925437533888	-0.10406125236036	0.082	0.087	1	B_naive	B naive	Post-HIV vs Post-ART_1y
chr22-22117427-22118464	0.794930826761408	-0.0814109214905061	0.042	0.045	1	B_naive	B naive	Post-HIV vs Post-ART_1y
chr18-76980613-76981777	0.79495350676761	0.00257518333619022	0.085	0.084	1	B_naive	B naive	Post-HIV vs Post-ART_1y
chr7-151172358-151172944	0.794973750884278	-0.181071530512996	0.099	0.109	1	B_naive	B naive	Post-HIV vs Post-ART_1y
chr10-14723075-14723768	0.794995856269296	0.0427816535094552	0.014	0.013	1	B_naive	B naive	Post-HIV vs Post-ART_1y
chr12-30807136-30807761	0.795012671881552	-0.378990813189415	0.009	0.013	1	B_naive	B naive	Post-HIV vs Post-ART_1y
chr3-194070299-194071502	0.795019131107368	-0.0916362068189863	0.269	0.299	1	B_naive	B naive	Post-HIV vs Post-ART_1y
chr15-34342388-34343425	0.795025760323302	-0.0306597932233086	0.181	0.188	1	B_naive	B naive	Post-HIV vs Post-ART_1y
chr8-9653004-9653859	0.795025839795606	0.0425476924355381	0.06	0.058	1	B_naive	B naive	Post-HIV vs Post-ART_1y
chr6-90412894-90414619	0.795039777040524	-0.291112096514271	0.06	0.073	1	B_naive	B naive	Post-HIV vs Post-ART_1y
chr3-107697335-107698245	0.795050527137961	-0.130228098822415	0.009	0.011	1	B_naive	B naive	Post-HIV vs Post-ART_1y
chr22-46770446-46771084	0.795058516386091	-0.00789472903146526	0.052	0.055	1	B_naive	B naive	Post-HIV vs Post-ART_1y
chr15-63276714-63278171	0.795066460708932	-0.0736592309939077	0.212	0.227	1	B_naive	B naive	Post-HIV vs Post-ART_1y
chr1-153649160-153650209	0.795075218002355	-0.00658419459420223	0.011	0.011	1	B_naive	B naive	Post-HIV vs Post-ART_1y
chr17-64776535-64778061	0.795079601867054	-0.00939116400832463	0.201	0.201	1	B_naive	B naive	Post-HIV vs Post-ART_1y
chr6-16651485-16652288	0.795102805651625	-0.411606264612556	0.009	0.012	1	B_naive	B naive	Post-HIV vs Post-ART_1y
chr1-207316628-207317083	0.795117802718835	-0.197589553975569	0.024	0.028	1	B_naive	B naive	Post-HIV vs Post-ART_1y
chr3-141474056-141474609	0.795130957189358	-0.476209656960385	0.016	0.023	1	B_naive	B naive	Post-HIV vs Post-ART_1y
chr8-130415911-130416969	0.795147312147248	0.0098652487358879	0.038	0.036	1	B_naive	B naive	Post-HIV vs Post-ART_1y
chr19-16899442-16900067	0.795160440438246	0.179831467314967	0.02	0.018	1	B_naive	B naive	Post-HIV vs Post-ART_1y
chr17-7328726-7330621	0.795209848339414	-0.120052193886793	0.423	0.464	1	B_naive	B naive	Post-HIV vs Post-ART_1y
chr3-9500169-9500868	0.795244893400328	-0.228802780756864	0.019	0.022	1	B_naive	B naive	Post-HIV vs Post-ART_1y
chr18-63160844-63162910	0.795278034362636	-0.202786582748001	0.167	0.195	1	B_naive	B naive	Post-HIV vs Post-ART_1y
chr13-48975089-48977328	0.795304922484464	-0.0362504605357759	0.36	0.378	1	B_naive	B naive	Post-HIV vs Post-ART_1y
chr1-235274952-235275677	0.795307677975705	-0.193204621568933	0.057	0.065	1	B_naive	B naive	Post-HIV vs Post-ART_1y
chr16-82781711-82782178	0.795319139105817	0.0672349419726954	0.014	0.014	1	B_naive	B naive	Post-HIV vs Post-ART_1y
chr11-111394048-111394578	0.795327876935682	-0.0253661997489965	0.042	0.044	1	B_naive	B naive	Post-HIV vs Post-ART_1y
chr18-5196604-5197502	0.795369547024818	-0.0974828435729309	0.011	0.012	1	B_naive	B naive	Post-HIV vs Post-ART_1y
chr20-18793502-18794581	0.795387512851807	0.00628602510707932	0.167	0.163	1	B_naive	B naive	Post-HIV vs Post-ART_1y
chr20-48776894-48777384	0.795403860899753	-0.359156392165608	0.017	0.021	1	B_naive	B naive	Post-HIV vs Post-ART_1y
chr3-10114723-10116443	0.795413547129039	-0.068546244389026	0.291	0.31	1	B_naive	B naive	Post-HIV vs Post-ART_1y
chr19-43764891-43766792	0.795451924960638	-0.0991408801038558	0.091	0.098	1	B_naive	B naive	Post-HIV vs Post-ART_1y
chr1-45520563-45522561	0.79548557272696	-0.109034973712389	0.261	0.291	1	B_naive	B naive	Post-HIV vs Post-ART_1y
chr17-38584025-38584818	0.795494211558487	-0.17497941953303	0.041	0.046	1	B_naive	B naive	Post-HIV vs Post-ART_1y
chr19-49347290-49348620	0.795513220431485	-0.1179048063635	0.016	0.017	1	B_naive	B naive	Post-HIV vs Post-ART_1y
chr5-52724895-52726014	0.795523474942683	-0.209933703955641	0.011	0.011	1	B_naive	B naive	Post-HIV vs Post-ART_1y
chr2-68417468-68418259	0.795558871514037	0.00647602914745571	0.014	0.014	1	B_naive	B naive	Post-HIV vs Post-ART_1y
chr6-158812769-158813306	0.795564488727745	-0.182316421168606	0.024	0.025	1	B_naive	B naive	Post-HIV vs Post-ART_1y
chr11-69888265-69889046	0.795582193377789	-0.380049569366592	0.009	0.011	1	B_naive	B naive	Post-HIV vs Post-ART_1y
chr19-52170301-52172070	0.795592232089806	-0.0785635476407471	0.175	0.185	1	B_naive	B naive	Post-HIV vs Post-ART_1y
chr1-228457044-228459475	0.795636780230906	-0.117838172416454	0.145	0.156	1	B_naive	B naive	Post-HIV vs Post-ART_1y
chr7-50327431-50327757	0.795688706197637	0.14569636006667	0.024	0.022	1	B_naive	B naive	Post-HIV vs Post-ART_1y
chrX-37763149-37763870	0.795693891659508	0.1614698570269	0.02	0.019	1	B_naive	B naive	Post-HIV vs Post-ART_1y
chr22-39456154-39458387	0.795697882574584	-0.0823515650333624	0.063	0.065	1	B_naive	B naive	Post-HIV vs Post-ART_1y
chr2-75640188-75641190	0.795701805963891	-0.157143789881465	0.025	0.027	1	B_naive	B naive	Post-HIV vs Post-ART_1y
chr22-25543796-25544415	0.795760094298585	-0.216837264936999	0.046	0.052	1	B_naive	B naive	Post-HIV vs Post-ART_1y
chr7-64313205-64314781	0.795789284668436	-0.04657142679457	0.19	0.199	1	B_naive	B naive	Post-HIV vs Post-ART_1y
chr2-28347388-28348537	0.795792144363797	-0.230598912809882	0.019	0.019	1	B_naive	B naive	Post-HIV vs Post-ART_1y
chr16-19502333-19503300	0.795833619429386	-0.232157616309991	0.019	0.023	1	B_naive	B naive	Post-HIV vs Post-ART_1y
chr10-7410303-7412062	0.795865169256434	-0.142626352315591	0.119	0.127	1	B_naive	B naive	Post-HIV vs Post-ART_1y
chr7-136009179-136009806	0.795886520320222	0.177913381577773	0.011	0.011	1	B_naive	B naive	Post-HIV vs Post-ART_1y
chr12-107607018-107607850	0.795890636812128	-0.361961782252953	0.011	0.014	1	B_naive	B naive	Post-HIV vs Post-ART_1y
chr3-5016158-5016902	0.795895011147472	-0.0550639725903195	0.055	0.059	1	B_naive	B naive	Post-HIV vs Post-ART_1y
chr1-31064708-31066167	0.795906671950383	-0.0571531133819446	0.344	0.367	1	B_naive	B naive	Post-HIV vs Post-ART_1y
chr6-47438659-47439551	0.795924275608146	-0.145861688725744	0.017	0.02	1	B_naive	B naive	Post-HIV vs Post-ART_1y
chr22-26330872-26331322	0.795927030039858	-0.183133761839799	0.013	0.014	1	B_naive	B naive	Post-HIV vs Post-ART_1y
chr19-17784019-17784720	0.795937487971728	-0.142612121163475	0.047	0.052	1	B_naive	B naive	Post-HIV vs Post-ART_1y
chr1-94926083-94927671	0.795944171793149	0.0428637381550704	0.201	0.204	1	B_naive	B naive	Post-HIV vs Post-ART_1y
chr4-15799730-15800061	0.79594925461837	0.00187028016019353	0.014	0.014	1	B_naive	B naive	Post-HIV vs Post-ART_1y
chr12-75933814-75935039	0.795950885065335	-0.473830520727816	0.008	0.011	1	B_naive	B naive	Post-HIV vs Post-ART_1y
chr2-113148893-113149475	0.795950957358963	-0.317702166051539	0.017	0.021	1	B_naive	B naive	Post-HIV vs Post-ART_1y
chr11-59101702-59102813	0.795994542249891	0.0172721660206434	0.195	0.198	1	B_naive	B naive	Post-HIV vs Post-ART_1y
chr9-132977365-132978027	0.796016611152196	-0.0405074502353786	0.039	0.039	1	B_naive	B naive	Post-HIV vs Post-ART_1y
chr21-45140058-45140728	0.796026546984903	-0.0493985345171124	0.038	0.036	1	B_naive	B naive	Post-HIV vs Post-ART_1y
chr19-5667448-5668166	0.796055323404006	0.100635768719337	0.013	0.011	1	B_naive	B naive	Post-HIV vs Post-ART_1y
chr5-56851971-56852602	0.796057786495864	-0.0618520133154314	0.008	0.01	1	B_naive	B naive	Post-HIV vs Post-ART_1y
chr6-135651718-135652604	0.796076090120644	-0.179976937374477	0.042	0.049	1	B_naive	B naive	Post-HIV vs Post-ART_1y
chr11-57641542-57641771	0.796096041981513	0.0669295813041302	0.017	0.017	1	B_naive	B naive	Post-HIV vs Post-ART_1y
chr10-86520737-86522701	0.79610739152833	0.0170541527688106	0.308	0.307	1	B_naive	B naive	Post-HIV vs Post-ART_1y
chr22-48097593-48099263	0.796111733377968	-0.15832922427288	0.178	0.2	1	B_naive	B naive	Post-HIV vs Post-ART_1y
chr5-95761844-95762326	0.796116733706269	0.278417542312299	0.011	0.009	1	B_naive	B naive	Post-HIV vs Post-ART_1y
chr12-47881718-47883568	0.796116797006934	-0.436923007812488	0.019	0.023	1	B_naive	B naive	Post-HIV vs Post-ART_1y
chr11-14569241-14570089	0.796133491135543	-0.203010800183346	0.009	0.011	1	B_naive	B naive	Post-HIV vs Post-ART_1y
chr22-29596714-29597806	0.796135304489391	-0.211146093354734	0.02	0.023	1	B_naive	B naive	Post-HIV vs Post-ART_1y
chr10-119164896-119166869	0.796140239348289	-0.136248787693251	0.212	0.238	1	B_naive	B naive	Post-HIV vs Post-ART_1y
chr14-68210347-68211402	0.796160215712954	-0.101765508580583	0.097	0.107	1	B_naive	B naive	Post-HIV vs Post-ART_1y
chr17-64019656-64021218	0.796179973454362	-0.0720381901103624	0.376	0.394	1	B_naive	B naive	Post-HIV vs Post-ART_1y
chr18-44886842-44887673	0.796190098237653	-0.219152883189472	0.013	0.014	1	B_naive	B naive	Post-HIV vs Post-ART_1y
chr10-101042351-101043578	0.796200703898757	-0.145451443046379	0.102	0.107	1	B_naive	B naive	Post-HIV vs Post-ART_1y
chr22-46762004-46763467	0.796205437605602	-0.0467654689097596	0.3	0.315	1	B_naive	B naive	Post-HIV vs Post-ART_1y
chr5-131336664-131338171	0.796236123064509	-0.179191529909358	0.013	0.012	1	B_naive	B naive	Post-HIV vs Post-ART_1y
chr7-101410936-101412072	0.796244996477227	-0.279083835370189	0.027	0.035	1	B_naive	B naive	Post-HIV vs Post-ART_1y
chr1-19653367-19654096	0.796290999295109	-0.117194780792136	0.052	0.055	1	B_naive	B naive	Post-HIV vs Post-ART_1y
chr1-241898862-241899570	0.796299575629655	-0.369973368576341	0.008	0.011	1	B_naive	B naive	Post-HIV vs Post-ART_1y
chr18-26089300-26091411	0.796315814917115	-0.0742270605479737	0.417	0.432	1	B_naive	B naive	Post-HIV vs Post-ART_1y
chr9-121098628-121099166	0.796370722487433	-0.0871213636850401	0.061	0.066	1	B_naive	B naive	Post-HIV vs Post-ART_1y
chr2-230066816-230069023	0.796374083872601	-0.102134639117606	0.149	0.159	1	B_naive	B naive	Post-HIV vs Post-ART_1y
chr20-63101643-63103272	0.796420857102172	-0.146596564783527	0.101	0.108	1	B_naive	B naive	Post-HIV vs Post-ART_1y
chr17-27181177-27182052	0.796430631651083	-0.254954916063412	0.027	0.033	1	B_naive	B naive	Post-HIV vs Post-ART_1y
chr9-131738871-131740394	0.796443648028932	-0.0810911600997271	0.201	0.221	1	B_naive	B naive	Post-HIV vs Post-ART_1y
chr17-40623808-40624224	0.796462463535277	-0.0522716571980757	0.047	0.051	1	B_naive	B naive	Post-HIV vs Post-ART_1y
chr7-99997236-99998025	0.79646776661345	-0.262842696450898	0.072	0.084	1	B_naive	B naive	Post-HIV vs Post-ART_1y
chr17-50198150-50198520	0.796489995394187	-0.17050038137253	0.022	0.026	1	B_naive	B naive	Post-HIV vs Post-ART_1y
chr2-43105561-43106285	0.796507562419539	-0.225264285924891	0.061	0.072	1	B_naive	B naive	Post-HIV vs Post-ART_1y
chr11-1832120-1832957	0.796532259517808	-0.118224422107299	0.049	0.047	1	B_naive	B naive	Post-HIV vs Post-ART_1y
chr16-85988710-85989231	0.796546185484862	-0.0105406873582188	0.071	0.072	1	B_naive	B naive	Post-HIV vs Post-ART_1y
chr3-132641915-132642559	0.796549630812369	-0.0227869263139837	0.017	0.018	1	B_naive	B naive	Post-HIV vs Post-ART_1y
chr22-19359822-19360129	0.796559418204746	-0.201845614539118	0.031	0.037	1	B_naive	B naive	Post-HIV vs Post-ART_1y
chr12-54548884-54550447	0.796569855407011	-0.0791478196611486	0.063	0.067	1	B_naive	B naive	Post-HIV vs Post-ART_1y
chr7-1029663-1030191	0.796587306906701	0.232459257424561	0.013	0.01	1	B_naive	B naive	Post-HIV vs Post-ART_1y
chr3-143235292-143236998	0.79658868929525	0.0519351218774826	0.016	0.016	1	B_naive	B naive	Post-HIV vs Post-ART_1y
chr17-1212778-1214027	0.796628205802391	-0.0694877409778134	0.036	0.041	1	B_naive	B naive	Post-HIV vs Post-ART_1y
chr19-2789246-2789773	0.796635653137721	-0.178497927172231	0.016	0.017	1	B_naive	B naive	Post-HIV vs Post-ART_1y
chr6-41591533-41592337	0.796640058714343	0.0111026069361833	0.046	0.044	1	B_naive	B naive	Post-HIV vs Post-ART_1y
chr12-8078405-8078671	0.796654931189763	-0.225899542146897	0.011	0.014	1	B_naive	B naive	Post-HIV vs Post-ART_1y
chr1-42765841-42767820	0.796657286474941	-0.0364658906195369	0.448	0.475	1	B_naive	B naive	Post-HIV vs Post-ART_1y
chr14-89186631-89187441	0.796666462993711	-0.108885173214141	0.03	0.032	1	B_naive	B naive	Post-HIV vs Post-ART_1y
chr12-47811527-47811829	0.796680671560479	-0.116473766813399	0.039	0.042	1	B_naive	B naive	Post-HIV vs Post-ART_1y
chr6-52497555-52498943	0.796682433264348	-0.0431406453951571	0.028	0.028	1	B_naive	B naive	Post-HIV vs Post-ART_1y
chr17-39737509-39739098	0.796691085465331	-0.230483111158673	0.06	0.07	1	B_naive	B naive	Post-HIV vs Post-ART_1y
chr16-86017874-86019236	0.796713487801336	0.00836705763113565	0.077	0.076	1	B_naive	B naive	Post-HIV vs Post-ART_1y
chr15-78926816-78927583	0.796736300274713	-0.0778168593347948	0.011	0.01	1	B_naive	B naive	Post-HIV vs Post-ART_1y
chr16-2926654-2927408	0.796740855492487	-0.119106625133857	0.118	0.128	1	B_naive	B naive	Post-HIV vs Post-ART_1y
chr7-2258696-2259501	0.796779640855882	-0.36666119554044	0.024	0.029	1	B_naive	B naive	Post-HIV vs Post-ART_1y
chr4-38902378-38903041	0.796800167949083	-0.388943853962278	0.016	0.021	1	B_naive	B naive	Post-HIV vs Post-ART_1y
chr6-15623215-15624035	0.796814129114091	0.148359709512258	0.02	0.019	1	B_naive	B naive	Post-HIV vs Post-ART_1y
chr17-30697379-30698463	0.796830850003436	-0.004661863266332	0.088	0.089	1	B_naive	B naive	Post-HIV vs Post-ART_1y
chr10-5442081-5442391	0.796854362059613	-0.37556325280345	0.016	0.02	1	B_naive	B naive	Post-HIV vs Post-ART_1y
chr20-50817775-50818854	0.796866908650375	-0.0734246961870291	0.097	0.102	1	B_naive	B naive	Post-HIV vs Post-ART_1y
chr5-140284470-140285490	0.796872540054382	-0.176329684922891	0.05	0.056	1	B_naive	B naive	Post-HIV vs Post-ART_1y
chr4-102552456-102553188	0.796929744968252	-0.109935819758485	0.017	0.021	1	B_naive	B naive	Post-HIV vs Post-ART_1y
chr9-129412755-129414658	0.796944160624128	-0.048424941495514	0.406	0.434	1	B_naive	B naive	Post-HIV vs Post-ART_1y
chr2-25293958-25295926	0.796949646180722	-0.139322607113235	0.164	0.178	1	B_naive	B naive	Post-HIV vs Post-ART_1y
chr2-55009482-55010563	0.796969276429941	-0.130695567347109	0.069	0.078	1	B_naive	B naive	Post-HIV vs Post-ART_1y
chr4-109439169-109439556	0.796973592255642	0.0474592240126759	0.013	0.012	1	B_naive	B naive	Post-HIV vs Post-ART_1y
chr14-60247518-60250234	0.796976714922096	-0.101595544698567	0.473	0.531	1	B_naive	B naive	Post-HIV vs Post-ART_1y
chr5-76732382-76733459	0.79697778094255	-0.511753875425671	0.016	0.02	1	B_naive	B naive	Post-HIV vs Post-ART_1y
chr17-44077140-44078103	0.79698189269386	-0.08307923084487	0.016	0.015	1	B_naive	B naive	Post-HIV vs Post-ART_1y
chr10-114525482-114527294	0.796988183131825	-0.0853918399815495	0.256	0.288	1	B_naive	B naive	Post-HIV vs Post-ART_1y
chr4-169098168-169099247	0.796995653802609	-0.0369677180541768	0.011	0.011	1	B_naive	B naive	Post-HIV vs Post-ART_1y
chr11-57649090-57650278	0.797074688808065	-0.180880723271674	0.063	0.074	1	B_naive	B naive	Post-HIV vs Post-ART_1y
chr5-148816339-148816822	0.79707923149695	-0.301337509950784	0.016	0.019	1	B_naive	B naive	Post-HIV vs Post-ART_1y
chr16-88684949-88686962	0.797129215250592	0.0268295691355345	0.258	0.256	1	B_naive	B naive	Post-HIV vs Post-ART_1y
chr15-75685899-75686477	0.797132512936285	-0.184446150408919	0.053	0.058	1	B_naive	B naive	Post-HIV vs Post-ART_1y
chrX-84501351-84502703	0.797133382731767	-0.217592096999646	0.047	0.055	1	B_naive	B naive	Post-HIV vs Post-ART_1y
chr5-139733885-139734382	0.79718608219078	0.322865080548616	0.013	0.01	1	B_naive	B naive	Post-HIV vs Post-ART_1y
chr14-22652873-22653365	0.797186344601605	0.0839189101850977	0.014	0.014	1	B_naive	B naive	Post-HIV vs Post-ART_1y
chr6-155319627-155320442	0.797193770928363	-0.0818409174712995	0.019	0.021	1	B_naive	B naive	Post-HIV vs Post-ART_1y
chr19-3061010-3063166	0.797329806340172	0.0173971333818905	0.286	0.292	1	B_naive	B naive	Post-HIV vs Post-ART_1y
chr1-101435846-101436575	0.797330647426613	-0.026351751385953	0.074	0.078	1	B_naive	B naive	Post-HIV vs Post-ART_1y
chr6-106979117-106979732	0.797333485165666	-0.273160287028983	0.046	0.053	1	B_naive	B naive	Post-HIV vs Post-ART_1y
chr15-76962162-76962726	0.797349259227075	-0.322226075317545	0.009	0.012	1	B_naive	B naive	Post-HIV vs Post-ART_1y
chr2-32164936-32166381	0.797361645135826	-0.0175087095996358	0.115	0.114	1	B_naive	B naive	Post-HIV vs Post-ART_1y
chr6-156637376-156638230	0.797397725448475	-0.419144605853484	0.013	0.016	1	B_naive	B naive	Post-HIV vs Post-ART_1y
chr7-2231967-2233296	0.797466012174222	-0.0947142882294609	0.182	0.188	1	B_naive	B naive	Post-HIV vs Post-ART_1y
chr1-54408099-54408598	0.797498853480487	-0.591642418909201	0.014	0.016	1	B_naive	B naive	Post-HIV vs Post-ART_1y
chr16-21518915-21520745	0.797499563607699	0.0173410643228602	0.421	0.425	1	B_naive	B naive	Post-HIV vs Post-ART_1y
chr1-198519536-198521065	0.797503254528495	-0.331513051027345	0.028	0.035	1	B_naive	B naive	Post-HIV vs Post-ART_1y
chr14-22568582-22568943	0.79754188513668	0.0814347213934505	0.013	0.014	1	B_naive	B naive	Post-HIV vs Post-ART_1y
chr6-109384069-109384746	0.797559218016288	0.00134918851942611	0.03	0.028	1	B_naive	B naive	Post-HIV vs Post-ART_1y
chr3-127455397-127456155	0.79757148962259	-0.122198877493139	0.009	0.01	1	B_naive	B naive	Post-HIV vs Post-ART_1y
chr3-22563930-22564525	0.797584443274051	-0.0439538148794378	0.011	0.011	1	B_naive	B naive	Post-HIV vs Post-ART_1y
chr12-14621615-14622484	0.797586350215858	-0.161300251245849	0.079	0.089	1	B_naive	B naive	Post-HIV vs Post-ART_1y
chr9-133141603-133142668	0.797606338236999	-0.289305495095502	0.044	0.053	1	B_naive	B naive	Post-HIV vs Post-ART_1y
chr9-17134487-17135814	0.797630844671581	0.10838520554234	0.016	0.015	1	B_naive	B naive	Post-HIV vs Post-ART_1y
chr22-35749727-35750180	0.797657073709537	-0.274698335224223	0.039	0.048	1	B_naive	B naive	Post-HIV vs Post-ART_1y
chr6-44338031-44338890	0.797667578817488	-0.128744467139958	0.031	0.034	1	B_naive	B naive	Post-HIV vs Post-ART_1y
chr2-42098318-42099003	0.797704560295501	-0.163758286175312	0.05	0.056	1	B_naive	B naive	Post-HIV vs Post-ART_1y
chr1-8169239-8170430	0.797751623593043	-0.119731856644795	0.025	0.026	1	B_naive	B naive	Post-HIV vs Post-ART_1y
chr19-2668183-2668589	0.797770879369305	-0.317833608504857	0.013	0.016	1	B_naive	B naive	Post-HIV vs Post-ART_1y
chr9-124503809-124505116	0.797784187515422	-0.0976481191258918	0.009	0.01	1	B_naive	B naive	Post-HIV vs Post-ART_1y
chr14-102086219-102088825	0.797796240379172	-0.0223249147060861	0.387	0.399	1	B_naive	B naive	Post-HIV vs Post-ART_1y
chr18-80105324-80105616	0.797799113363608	0.0729955666805129	0.013	0.012	1	B_naive	B naive	Post-HIV vs Post-ART_1y
chr17-7239045-7239932	0.7978312721882	-0.0717996189246506	0.264	0.285	1	B_naive	B naive	Post-HIV vs Post-ART_1y
chr16-88815832-88816303	0.797845651511812	-0.268572386849716	0.042	0.05	1	B_naive	B naive	Post-HIV vs Post-ART_1y
chr7-101084704-101086128	0.797858425797538	-0.0673721054605889	0.159	0.171	1	B_naive	B naive	Post-HIV vs Post-ART_1y
chr19-16218321-16219178	0.797897193905198	-0.198515040573974	0.019	0.021	1	B_naive	B naive	Post-HIV vs Post-ART_1y
chr3-138923107-138923832	0.797911197085205	-0.334992052856883	0.027	0.036	1	B_naive	B naive	Post-HIV vs Post-ART_1y
chr5-172110818-172111718	0.797913184210836	-0.0754138240613671	0.252	0.265	1	B_naive	B naive	Post-HIV vs Post-ART_1y
chr6-106565956-106566841	0.797964582583821	-0.0646999098308312	0.049	0.051	1	B_naive	B naive	Post-HIV vs Post-ART_1y
chr17-7632457-7632821	0.797964710897018	-0.120893514072117	0.016	0.016	1	B_naive	B naive	Post-HIV vs Post-ART_1y
chr11-74388344-74389093	0.79797486585934	0.175205716002532	0.028	0.024	1	B_naive	B naive	Post-HIV vs Post-ART_1y
chr22-45234974-45236206	0.798014553400252	-0.0873640159149376	0.096	0.109	1	B_naive	B naive	Post-HIV vs Post-ART_1y
chr16-75622508-75623683	0.798037440568101	-0.0868647830219529	0.318	0.343	1	B_naive	B naive	Post-HIV vs Post-ART_1y
chr10-68212448-68213091	0.798113760166965	-0.467553521357727	0.011	0.015	1	B_naive	B naive	Post-HIV vs Post-ART_1y
chr15-63503039-63505476	0.798134538608607	-0.0483974855683321	0.524	0.551	1	B_naive	B naive	Post-HIV vs Post-ART_1y
chr12-89050757-89051426	0.798147233395385	-0.342948888589453	0.02	0.024	1	B_naive	B naive	Post-HIV vs Post-ART_1y
chr5-56845285-56845569	0.798159057639481	0.296876559598843	0.013	0.01	1	B_naive	B naive	Post-HIV vs Post-ART_1y
chr10-6494536-6495585	0.798162968314336	-0.293243823604299	0.027	0.03	1	B_naive	B naive	Post-HIV vs Post-ART_1y
chr1-45569503-45570431	0.798177605754613	-0.126406899200755	0.049	0.052	1	B_naive	B naive	Post-HIV vs Post-ART_1y
chr7-26364894-26365434	0.79822558376159	-0.182957727842287	0.057	0.066	1	B_naive	B naive	Post-HIV vs Post-ART_1y
chr19-9913297-9915047	0.798245474950376	-0.312886564391568	0.041	0.048	1	B_naive	B naive	Post-HIV vs Post-ART_1y
chr2-200863369-200865087	0.798272775851389	-0.0726608448865641	0.349	0.375	1	B_naive	B naive	Post-HIV vs Post-ART_1y
chr12-12704089-12704985	0.798295358698614	-0.163340387046161	0.049	0.056	1	B_naive	B naive	Post-HIV vs Post-ART_1y
chr17-48492362-48493407	0.798296071001827	-0.17833043563133	0.047	0.055	1	B_naive	B naive	Post-HIV vs Post-ART_1y
chr9-127784681-127786746	0.798312477737754	-0.0713125007490131	0.418	0.437	1	B_naive	B naive	Post-HIV vs Post-ART_1y
chr1-44809120-44809956	0.798319845787924	-0.110600938340875	0.094	0.111	1	B_naive	B naive	Post-HIV vs Post-ART_1y
chr20-53939334-53940266	0.798337359357226	-0.10393627708728	0.046	0.048	1	B_naive	B naive	Post-HIV vs Post-ART_1y
chr12-7677346-7677867	0.798341102801646	-0.368716377836738	0.016	0.02	1	B_naive	B naive	Post-HIV vs Post-ART_1y
chr3-143180224-143180893	0.798356638886623	-0.209836856740002	0.046	0.053	1	B_naive	B naive	Post-HIV vs Post-ART_1y
chr2-176122234-176123375	0.798358701108765	0.152415282565731	0.02	0.019	1	B_naive	B naive	Post-HIV vs Post-ART_1y
chr4-17816849-17817396	0.798374774437568	0.100250817728674	0.027	0.024	1	B_naive	B naive	Post-HIV vs Post-ART_1y
chr20-45910420-45912252	0.798386765552057	-0.132695859710641	0.237	0.266	1	B_naive	B naive	Post-HIV vs Post-ART_1y
chr19-13861355-13862588	0.798400022696506	-0.0943904611105792	0.214	0.231	1	B_naive	B naive	Post-HIV vs Post-ART_1y
chr2-205763525-205764421	0.798433508830703	-0.0268348236031906	0.014	0.015	1	B_naive	B naive	Post-HIV vs Post-ART_1y
chr6-134110907-134111440	0.798434746284276	-0.464766359543522	0.014	0.018	1	B_naive	B naive	Post-HIV vs Post-ART_1y
chr13-41502361-41503040	0.798435246319643	-0.324560865259272	0.016	0.02	1	B_naive	B naive	Post-HIV vs Post-ART_1y
chr17-42071923-42073189	0.79843582341744	-0.0281917751862268	0.031	0.03	1	B_naive	B naive	Post-HIV vs Post-ART_1y
chr22-41477932-41479404	0.79843954606687	0.0373420188371054	0.064	0.063	1	B_naive	B naive	Post-HIV vs Post-ART_1y
chr22-46288044-46288886	0.798455682000422	0.087120619444065	0.031	0.028	1	B_naive	B naive	Post-HIV vs Post-ART_1y
chr18-63154596-63155874	0.798473038526203	-0.169074190679602	0.101	0.118	1	B_naive	B naive	Post-HIV vs Post-ART_1y
chr3-155112865-155113335	0.798512761129443	-0.138812428912271	0.013	0.014	1	B_naive	B naive	Post-HIV vs Post-ART_1y
chr15-41501209-41503189	0.798517518916722	-0.117290720545442	0.102	0.114	1	B_naive	B naive	Post-HIV vs Post-ART_1y
chr1-70220712-70222117	0.798521001383906	-0.102698140365435	0.3	0.325	1	B_naive	B naive	Post-HIV vs Post-ART_1y
chr6-3745835-3746676	0.798538913877589	-0.0679031885147181	0.096	0.1	1	B_naive	B naive	Post-HIV vs Post-ART_1y
chr9-121943084-121943837	0.798574054225689	0.0903537898314242	0.027	0.026	1	B_naive	B naive	Post-HIV vs Post-ART_1y
chr5-52988602-52990386	0.798580046714303	0.0741950923067516	0.02	0.021	1	B_naive	B naive	Post-HIV vs Post-ART_1y
chr11-64893863-64894773	0.798613118747059	-0.191449421438576	0.088	0.096	1	B_naive	B naive	Post-HIV vs Post-ART_1y
chr12-79688685-79689073	0.798644152825411	-0.0735988674461248	0.027	0.029	1	B_naive	B naive	Post-HIV vs Post-ART_1y
chr12-132600137-132601066	0.798647435577535	-0.0688989739948704	0.041	0.042	1	B_naive	B naive	Post-HIV vs Post-ART_1y
chr1-39845224-39846371	0.798649029530677	-0.0465736627608586	0.077	0.078	1	B_naive	B naive	Post-HIV vs Post-ART_1y
chr21-36125213-36125814	0.798670160913402	-0.368795364535891	0.024	0.028	1	B_naive	B naive	Post-HIV vs Post-ART_1y
chr5-78771415-78772177	0.798671560013123	-0.314007120454724	0.016	0.019	1	B_naive	B naive	Post-HIV vs Post-ART_1y
chr8-41622027-41623752	0.798675826968792	0.0537462574313635	0.134	0.13	1	B_naive	B naive	Post-HIV vs Post-ART_1y
chr1-146411727-146412525	0.798686791737865	-0.642700160394365	0.009	0.014	1	B_naive	B naive	Post-HIV vs Post-ART_1y
chr17-1375546-1376395	0.798686848791038	-0.0569888507787248	0.028	0.027	1	B_naive	B naive	Post-HIV vs Post-ART_1y
chr15-34101157-34102438	0.798689547166617	-0.0467070472375049	0.336	0.359	1	B_naive	B naive	Post-HIV vs Post-ART_1y
chr11-75263885-75264347	0.798734102861121	0.0600438206029397	0.011	0.01	1	B_naive	B naive	Post-HIV vs Post-ART_1y
chr11-82695460-82696104	0.798739085602223	0.26840897739062	0.014	0.013	1	B_naive	B naive	Post-HIV vs Post-ART_1y
chr6-26478848-26479445	0.798748691126451	0.170737346113083	0.031	0.029	1	B_naive	B naive	Post-HIV vs Post-ART_1y
chr15-42607870-42608500	0.79876199051663	0.0205288583473346	0.022	0.024	1	B_naive	B naive	Post-HIV vs Post-ART_1y
chr1-233326738-233328956	0.798771879804773	-0.121301330806567	0.338	0.377	1	B_naive	B naive	Post-HIV vs Post-ART_1y
chr11-67266032-67268672	0.798783368759972	-0.116653363896056	0.252	0.275	1	B_naive	B naive	Post-HIV vs Post-ART_1y
chr4-44629159-44629599	0.79882388559004	-0.0904389636812621	0.013	0.014	1	B_naive	B naive	Post-HIV vs Post-ART_1y
chr21-45482759-45483670	0.798825816534698	-0.105241487983879	0.039	0.041	1	B_naive	B naive	Post-HIV vs Post-ART_1y
chr8-144277269-144277893	0.798828885641086	0.101215895578925	0.031	0.031	1	B_naive	B naive	Post-HIV vs Post-ART_1y
chr11-65633720-65634272	0.798830168138025	-0.0583879499515714	0.017	0.016	1	B_naive	B naive	Post-HIV vs Post-ART_1y
chr12-111397721-111398062	0.798854443904923	-0.474480489709356	0.008	0.011	1	B_naive	B naive	Post-HIV vs Post-ART_1y
chr3-177246847-177247785	0.798868351621826	-0.124732924662157	0.019	0.02	1	B_naive	B naive	Post-HIV vs Post-ART_1y
chr16-3282201-3284082	0.798869430033241	-0.0938345541438869	0.347	0.377	1	B_naive	B naive	Post-HIV vs Post-ART_1y
chr8-6707679-6709393	0.798870086716367	-0.00709841856083571	0.403	0.422	1	B_naive	B naive	Post-HIV vs Post-ART_1y
chr19-35408123-35409160	0.798874046311903	-0.298631417514279	0.011	0.014	1	B_naive	B naive	Post-HIV vs Post-ART_1y
chr5-1492688-1493113	0.798885530363709	0.150349638975561	0.019	0.018	1	B_naive	B naive	Post-HIV vs Post-ART_1y
chr9-34957485-34958641	0.798887510239812	-0.16123348417348	0.046	0.051	1	B_naive	B naive	Post-HIV vs Post-ART_1y
chr7-76267008-76267811	0.798915509054202	-0.196025775917285	0.033	0.039	1	B_naive	B naive	Post-HIV vs Post-ART_1y
chr6-166949383-166949858	0.798929672512278	-0.33561714971806	0.02	0.024	1	B_naive	B naive	Post-HIV vs Post-ART_1y
chr12-27969618-27970823	0.798937980690722	-0.501142918539284	0.009	0.013	1	B_naive	B naive	Post-HIV vs Post-ART_1y
chr10-124045646-124046195	0.798938206288339	-0.132812423684348	0.009	0.01	1	B_naive	B naive	Post-HIV vs Post-ART_1y
chr2-136220662-136221354	0.798947183752895	-0.00783009616810793	0.047	0.049	1	B_naive	B naive	Post-HIV vs Post-ART_1y
chr11-7519939-7521499	0.798969878168914	-0.0506623558306081	0.088	0.094	1	B_naive	B naive	Post-HIV vs Post-ART_1y
chr11-122726082-122726402	0.798972101602842	-0.141767791157615	0.011	0.013	1	B_naive	B naive	Post-HIV vs Post-ART_1y
chr11-123559537-123560994	0.798992288771103	-0.363256859891531	0.025	0.034	1	B_naive	B naive	Post-HIV vs Post-ART_1y
chr12-47778960-47779821	0.799002746469336	-0.120278436704018	0.085	0.098	1	B_naive	B naive	Post-HIV vs Post-ART_1y
chr19-39073121-39074011	0.799005406162441	-0.379105026687641	0.011	0.014	1	B_naive	B naive	Post-HIV vs Post-ART_1y
chr12-53365132-53366756	0.799093703335668	0.0636822553217939	0.036	0.034	1	B_naive	B naive	Post-HIV vs Post-ART_1y
chr3-48684356-48685006	0.799132060539777	-0.297479464973581	0.008	0.01	1	B_naive	B naive	Post-HIV vs Post-ART_1y
chr6-159788751-159791460	0.799140716162932	-0.0562885313499953	0.448	0.465	1	B_naive	B naive	Post-HIV vs Post-ART_1y
chr12-27533957-27535049	0.79916046255422	-0.190363522902977	0.042	0.051	1	B_naive	B naive	Post-HIV vs Post-ART_1y
chr1-51296347-51297354	0.799225832424135	-0.0396814746848171	0.042	0.043	1	B_naive	B naive	Post-HIV vs Post-ART_1y
chr14-50755852-50756930	0.799248764048359	-0.124345717719063	0.178	0.196	1	B_naive	B naive	Post-HIV vs Post-ART_1y
chr10-12241725-12242527	0.79926933866681	0.00936591769302586	0.036	0.035	1	B_naive	B naive	Post-HIV vs Post-ART_1y
chr3-133926952-133928043	0.799277178258935	-0.0119776130386777	0.14	0.141	1	B_naive	B naive	Post-HIV vs Post-ART_1y
chr9-90880549-90881004	0.799279852745513	-0.0559552658152618	0.014	0.015	1	B_naive	B naive	Post-HIV vs Post-ART_1y
chr5-94110849-94112024	0.79932439769249	-0.0577802646809704	0.201	0.223	1	B_naive	B naive	Post-HIV vs Post-ART_1y
chr1-167441951-167442482	0.799342141141778	-0.0334183681425975	0.068	0.069	1	B_naive	B naive	Post-HIV vs Post-ART_1y
chr6-53410164-53410993	0.799342172704419	-0.278174013805225	0.036	0.039	1	B_naive	B naive	Post-HIV vs Post-ART_1y
chr19-49659622-49660107	0.799355231078009	0.0293167280801008	0.013	0.014	1	B_naive	B naive	Post-HIV vs Post-ART_1y
chr17-83101660-83101895	0.799370815401069	-0.00496762586847854	0.011	0.01	1	B_naive	B naive	Post-HIV vs Post-ART_1y
chr8-42288994-42289279	0.799393302920487	0.0188600480794356	0.042	0.041	1	B_naive	B naive	Post-HIV vs Post-ART_1y
chr3-50616540-50617760	0.799412333994838	-0.0741627415461578	0.297	0.309	1	B_naive	B naive	Post-HIV vs Post-ART_1y
chr14-105986123-105987190	0.79943061819943	-0.132914935029546	0.02	0.022	1	B_naive	B naive	Post-HIV vs Post-ART_1y
chr7-150983959-150984199	0.799445944569873	-0.0474290073962242	0.016	0.013	1	B_naive	B naive	Post-HIV vs Post-ART_1y
chr14-105313419-105315746	0.799455345221581	0.0398209897222098	0.325	0.332	1	B_naive	B naive	Post-HIV vs Post-ART_1y
chr2-47387956-47388686	0.79947531308856	0.0102112231368325	0.022	0.021	1	B_naive	B naive	Post-HIV vs Post-ART_1y
chr13-52405321-52406484	0.79949369578111	-0.259726296456262	0.025	0.029	1	B_naive	B naive	Post-HIV vs Post-ART_1y
chr1-5951016-5951300	0.799510082032528	0.0599670438222484	0.009	0.01	1	B_naive	B naive	Post-HIV vs Post-ART_1y
chr12-75526604-75527306	0.799524267488237	-0.0671821641924053	0.019	0.02	1	B_naive	B naive	Post-HIV vs Post-ART_1y
chr11-20156131-20157270	0.79956086504938	-0.155722383343862	0.02	0.024	1	B_naive	B naive	Post-HIV vs Post-ART_1y
chr2-24009605-24010772	0.799579466522459	0.150260259166433	0.014	0.012	1	B_naive	B naive	Post-HIV vs Post-ART_1y
chr12-11730441-11731160	0.799581087399339	-0.0567136117366891	0.093	0.102	1	B_naive	B naive	Post-HIV vs Post-ART_1y
chrX-49236797-49237690	0.799604570022182	-0.427568851271727	0.017	0.023	1	B_naive	B naive	Post-HIV vs Post-ART_1y
chr15-64144307-64145269	0.799674589906632	-0.251316440349081	0.014	0.016	1	B_naive	B naive	Post-HIV vs Post-ART_1y
chr16-28491308-28492434	0.799709957486245	-0.0761165825095216	0.223	0.232	1	B_naive	B naive	Post-HIV vs Post-ART_1y
chr22-44049683-44050151	0.799724267203759	-0.14028430181329	0.016	0.017	1	B_naive	B naive	Post-HIV vs Post-ART_1y
chr16-69536606-69537260	0.799725570863765	-0.0686811411973784	0.016	0.016	1	B_naive	B naive	Post-HIV vs Post-ART_1y
chr7-105675701-105676473	0.799795958814531	-0.25026176960316	0.025	0.027	1	B_naive	B naive	Post-HIV vs Post-ART_1y
chr10-95837322-95838238	0.799806123557178	-0.128968168173427	0.079	0.087	1	B_naive	B naive	Post-HIV vs Post-ART_1y
chr8-133644540-133646223	0.799822087518681	-0.368310184900777	0.025	0.03	1	B_naive	B naive	Post-HIV vs Post-ART_1y
chr17-44065598-44066841	0.799837981035376	-0.0355830424728012	0.256	0.265	1	B_naive	B naive	Post-HIV vs Post-ART_1y
chr8-29736968-29738217	0.799866107775077	-0.0746359350895025	0.069	0.078	1	B_naive	B naive	Post-HIV vs Post-ART_1y
chr17-64396235-64396624	0.799877205466825	-0.326566525236684	0.011	0.014	1	B_naive	B naive	Post-HIV vs Post-ART_1y
chr5-548099-548621	0.79990921280237	-0.355750763727737	0.011	0.014	1	B_naive	B naive	Post-HIV vs Post-ART_1y
chrX-10119056-10119951	0.799914102876357	-0.159813458913527	0.096	0.103	1	B_naive	B naive	Post-HIV vs Post-ART_1y
chr19-42244245-42245068	0.799933788067286	-0.0766519026374159	0.209	0.231	1	B_naive	B naive	Post-HIV vs Post-ART_1y
chr17-43367276-43369670	0.799936727374683	-0.107644386475715	0.278	0.308	1	B_naive	B naive	Post-HIV vs Post-ART_1y
chr17-46991448-46991925	0.799937636228592	-0.147727568056078	0.031	0.034	1	B_naive	B naive	Post-HIV vs Post-ART_1y
chr2-152729806-152731304	0.799942175915846	-0.247504918270968	0.011	0.014	1	B_naive	B naive	Post-HIV vs Post-ART_1y
chr6-53725501-53726182	0.799986610203097	-0.0744741994875264	0.046	0.049	1	B_naive	B naive	Post-HIV vs Post-ART_1y
chr9-22238829-22239313	0.800018471516047	-0.200327929893481	0.017	0.02	1	B_naive	B naive	Post-HIV vs Post-ART_1y
chr12-104371853-104372588	0.800054242793441	0.0097573369566093	0.039	0.041	1	B_naive	B naive	Post-HIV vs Post-ART_1y
chr5-343358-344435	0.800109506081397	0.038477014290724	0.022	0.021	1	B_naive	B naive	Post-HIV vs Post-ART_1y
chr16-48609368-48610421	0.800166138656703	0.00103680010771523	0.233	0.23	1	B_naive	B naive	Post-HIV vs Post-ART_1y
chr21-23936933-23937359	0.800172961927353	-0.241767226795595	0.013	0.015	1	B_naive	B naive	Post-HIV vs Post-ART_1y
chr6-150643166-150643487	0.800185474824809	0.119321549638352	0.013	0.011	1	B_naive	B naive	Post-HIV vs Post-ART_1y
chr3-98003233-98003903	0.800207008243487	0.316785324535768	0.017	0.014	1	B_naive	B naive	Post-HIV vs Post-ART_1y
chr1-56408957-56409374	0.800210988527032	0.135075603313436	0.011	0.01	1	B_naive	B naive	Post-HIV vs Post-ART_1y
chr3-188309335-188310559	0.800254534465966	0.118340435871664	0.016	0.014	1	B_naive	B naive	Post-HIV vs Post-ART_1y
chr7-44742706-44742948	0.800292907162271	-0.396423432458068	0.008	0.01	1	B_naive	B naive	Post-HIV vs Post-ART_1y
chr3-111547368-111548504	0.800300775576156	0.0368541991151088	0.044	0.044	1	B_naive	B naive	Post-HIV vs Post-ART_1y
chr19-660227-660859	0.800301976095521	-0.0553774568827605	0.116	0.129	1	B_naive	B naive	Post-HIV vs Post-ART_1y
chr20-48923887-48924767	0.800303217395137	-0.00076567334386346	0.077	0.081	1	B_naive	B naive	Post-HIV vs Post-ART_1y
chr12-53352258-53353125	0.800354689906275	-0.196802175845806	0.074	0.083	1	B_naive	B naive	Post-HIV vs Post-ART_1y
chr3-172716228-172717862	0.800358258379351	-0.128547011369773	0.016	0.016	1	B_naive	B naive	Post-HIV vs Post-ART_1y
chr11-64853671-64853979	0.800374001055057	-0.159923756172495	0.042	0.049	1	B_naive	B naive	Post-HIV vs Post-ART_1y
chr16-81504981-81505734	0.800378062873981	-0.133995704482074	0.041	0.044	1	B_naive	B naive	Post-HIV vs Post-ART_1y
chr17-78315504-78316026	0.80039073234328	-0.37317828889316	0.008	0.01	1	B_naive	B naive	Post-HIV vs Post-ART_1y
chr22-38335622-38336562	0.800411919975339	-0.260283235902175	0.027	0.029	1	B_naive	B naive	Post-HIV vs Post-ART_1y
chr12-53543272-53543845	0.800420054964023	-0.12536894952455	0.019	0.022	1	B_naive	B naive	Post-HIV vs Post-ART_1y
chr19-7366641-7367334	0.800472510325237	-0.54245459494985	0.006	0.01	1	B_naive	B naive	Post-HIV vs Post-ART_1y
chr5-119418738-119419013	0.800495972148011	0.0669210984437663	0.027	0.026	1	B_naive	B naive	Post-HIV vs Post-ART_1y
chr3-101722374-101722754	0.800573602963703	-0.0903869790838625	0.061	0.066	1	B_naive	B naive	Post-HIV vs Post-ART_1y
chrX-153333149-153334963	0.800613751310548	-0.113427398600191	0.143	0.154	1	B_naive	B naive	Post-HIV vs Post-ART_1y
chr17-45284001-45284623	0.800660303648057	-0.492900829081686	0.009	0.012	1	B_naive	B naive	Post-HIV vs Post-ART_1y
chr18-77899743-77900628	0.800660960323493	0.0635975363658354	0.036	0.032	1	B_naive	B naive	Post-HIV vs Post-ART_1y
chr16-19183722-19184717	0.800700134539816	-0.439140610867052	0.009	0.011	1	B_naive	B naive	Post-HIV vs Post-ART_1y
chr15-85407435-85408789	0.800754467697468	-0.0169394490968064	0.19	0.194	1	B_naive	B naive	Post-HIV vs Post-ART_1y
chr17-74842483-74843338	0.800765812996455	0.0370981140492628	0.028	0.026	1	B_naive	B naive	Post-HIV vs Post-ART_1y
chr7-73742901-73743194	0.80078903884124	0.241674201547078	0.013	0.01	1	B_naive	B naive	Post-HIV vs Post-ART_1y
chr17-3740503-3741227	0.800832411854575	-0.124055567727158	0.017	0.021	1	B_naive	B naive	Post-HIV vs Post-ART_1y
chr11-10458794-10459645	0.800859762115577	-0.225852468599451	0.134	0.16	1	B_naive	B naive	Post-HIV vs Post-ART_1y
chr19-2223400-2224358	0.80087859804343	-0.110518072691997	0.104	0.116	1	B_naive	B naive	Post-HIV vs Post-ART_1y
chr14-90495132-90495931	0.80087925119979	-0.509808078953382	0.008	0.011	1	B_naive	B naive	Post-HIV vs Post-ART_1y
chr19-4969780-4970457	0.800914988335331	-0.255538049861181	0.053	0.065	1	B_naive	B naive	Post-HIV vs Post-ART_1y
chr6-33619970-33622120	0.800923248471905	-0.0752474641200713	0.285	0.305	1	B_naive	B naive	Post-HIV vs Post-ART_1y
chr3-156509419-156510232	0.800930134146121	0.0862843463275467	0.019	0.016	1	B_naive	B naive	Post-HIV vs Post-ART_1y
chr12-121036464-121037171	0.800940649368584	-0.0610346911666442	0.019	0.019	1	B_naive	B naive	Post-HIV vs Post-ART_1y
chr9-125649924-125650716	0.800962794434402	-0.246068058492215	0.09	0.106	1	B_naive	B naive	Post-HIV vs Post-ART_1y
chr7-151085817-151086537	0.800966187157856	0.0153040993340845	0.077	0.074	1	B_naive	B naive	Post-HIV vs Post-ART_1y
chr5-102761885-102762548	0.801075418688219	-0.275891424141196	0.009	0.011	1	B_naive	B naive	Post-HIV vs Post-ART_1y
chr1-31049327-31050334	0.801079845177893	-0.308802028160742	0.025	0.032	1	B_naive	B naive	Post-HIV vs Post-ART_1y
chr17-59365219-59366350	0.801089666158563	-0.245279886951621	0.039	0.043	1	B_naive	B naive	Post-HIV vs Post-ART_1y
chr3-152183324-152183841	0.801139574468164	-0.150614061769561	0.03	0.032	1	B_naive	B naive	Post-HIV vs Post-ART_1y
chr20-56460241-56460884	0.801186352750069	-0.17986375729623	0.02	0.026	1	B_naive	B naive	Post-HIV vs Post-ART_1y
chr4-99816131-99817836	0.801186884662765	-0.0260549823519793	0.286	0.303	1	B_naive	B naive	Post-HIV vs Post-ART_1y
chr8-65793877-65794472	0.801221650739031	-0.355081886210322	0.022	0.028	1	B_naive	B naive	Post-HIV vs Post-ART_1y
chr17-81890514-81892370	0.801226794745974	-0.0371127669088775	0.347	0.359	1	B_naive	B naive	Post-HIV vs Post-ART_1y
chr18-55489059-55490052	0.801235924297745	0.0478264453117676	0.036	0.036	1	B_naive	B naive	Post-HIV vs Post-ART_1y
chr17-4142259-4144318	0.801245838394085	-0.0699082454494024	0.448	0.478	1	B_naive	B naive	Post-HIV vs Post-ART_1y
chr19-19661607-19662229	0.801251198650893	-0.0916102020249006	0.05	0.055	1	B_naive	B naive	Post-HIV vs Post-ART_1y
chr12-76152122-76152623	0.801268379550492	0.172384275151402	0.016	0.014	1	B_naive	B naive	Post-HIV vs Post-ART_1y
chr2-19987960-19988206	0.801274272850887	-0.445822733852355	0.009	0.014	1	B_naive	B naive	Post-HIV vs Post-ART_1y
chr12-110072788-110073848	0.801282549547954	-0.307973489017909	0.013	0.016	1	B_naive	B naive	Post-HIV vs Post-ART_1y
chr16-29338881-29340011	0.801303359441879	-0.0701564488738291	0.239	0.26	1	B_naive	B naive	Post-HIV vs Post-ART_1y
chr4-107936903-107937648	0.801350572299916	-0.312464629359265	0.022	0.027	1	B_naive	B naive	Post-HIV vs Post-ART_1y
chr19-16599624-16600291	0.801353215543621	0.14235745129218	0.013	0.01	1	B_naive	B naive	Post-HIV vs Post-ART_1y
chr2-27322011-27323651	0.801366716538654	-0.0702462688326397	0.173	0.178	1	B_naive	B naive	Post-HIV vs Post-ART_1y
chr1-12150278-12151141	0.801383119043233	-0.0688562315698213	0.035	0.033	1	B_naive	B naive	Post-HIV vs Post-ART_1y
chr17-39757897-39758501	0.801385927453814	-0.116328477825466	0.06	0.068	1	B_naive	B naive	Post-HIV vs Post-ART_1y
chr2-230986846-230987778	0.801400781356038	-0.101977342745031	0.041	0.044	1	B_naive	B naive	Post-HIV vs Post-ART_1y
chr19-3429173-3430036	0.801419148541367	-0.0460684851215465	0.049	0.049	1	B_naive	B naive	Post-HIV vs Post-ART_1y
chr13-46605907-46606738	0.801426568315581	0.0977778722587352	0.036	0.036	1	B_naive	B naive	Post-HIV vs Post-ART_1y
chr11-116955239-116956062	0.801531943685486	0.139462144641867	0.011	0.009	1	B_naive	B naive	Post-HIV vs Post-ART_1y
chr2-25821833-25822572	0.801545659989634	-0.185561638304551	0.036	0.04	1	B_naive	B naive	Post-HIV vs Post-ART_1y
chr19-10517343-10518591	0.801560331159395	-0.0980692215623105	0.044	0.046	1	B_naive	B naive	Post-HIV vs Post-ART_1y
chr1-181424532-181425362	0.80158832515145	-0.240934495184888	0.009	0.01	1	B_naive	B naive	Post-HIV vs Post-ART_1y
chr22-37243449-37245767	0.801623243954875	-0.0901429270176071	0.297	0.319	1	B_naive	B naive	Post-HIV vs Post-ART_1y
chr12-85468435-85469762	0.801633895348333	0.114393571148174	0.013	0.013	1	B_naive	B naive	Post-HIV vs Post-ART_1y
chr18-45827250-45828245	0.801648406499348	-0.438995465427541	0.013	0.014	1	B_naive	B naive	Post-HIV vs Post-ART_1y
chr2-196150858-196151442	0.801661424414824	-0.195062529595837	0.058	0.066	1	B_naive	B naive	Post-HIV vs Post-ART_1y
chr8-65878295-65878716	0.801667663168208	-0.104809216583437	0.028	0.031	1	B_naive	B naive	Post-HIV vs Post-ART_1y
chr5-143402067-143405726	0.801675917577933	-0.0118960758835638	0.597	0.624	1	B_naive	B naive	Post-HIV vs Post-ART_1y
chr19-1853357-1853652	0.801676609415062	-0.0439251492966408	0.107	0.106	1	B_naive	B naive	Post-HIV vs Post-ART_1y
chr17-63984642-63985653	0.801691490389934	-0.118231379248051	0.019	0.019	1	B_naive	B naive	Post-HIV vs Post-ART_1y
chr10-84171629-84172706	0.801735074462713	-0.195929775933812	0.027	0.03	1	B_naive	B naive	Post-HIV vs Post-ART_1y
chr1-41416679-41417436	0.801735412664174	-0.37324689472432	0.017	0.023	1	B_naive	B naive	Post-HIV vs Post-ART_1y
chr17-46978264-46979479	0.801819019820746	-0.0524635810830429	0.046	0.049	1	B_naive	B naive	Post-HIV vs Post-ART_1y
chr3-170258241-170259064	0.801851501580985	-0.0935246541057086	0.024	0.026	1	B_naive	B naive	Post-HIV vs Post-ART_1y
chr7-90723662-90724168	0.80185846561537	-0.0789116273749499	0.016	0.016	1	B_naive	B naive	Post-HIV vs Post-ART_1y
chr8-27461313-27461993	0.801865930726608	-0.428456980486869	0.008	0.011	1	B_naive	B naive	Post-HIV vs Post-ART_1y
chr7-149494552-149495515	0.80188328359069	-0.0754155701007937	0.014	0.015	1	B_naive	B naive	Post-HIV vs Post-ART_1y
chr8-11877077-11878921	0.801927284184638	-0.151819403503694	0.077	0.086	1	B_naive	B naive	Post-HIV vs Post-ART_1y
chr10-132336876-132337400	0.801972803764672	-0.0428677843292125	0.025	0.024	1	B_naive	B naive	Post-HIV vs Post-ART_1y
chr8-60694335-60694680	0.801972869652303	-0.324188747235771	0.017	0.022	1	B_naive	B naive	Post-HIV vs Post-ART_1y
chrX-150574737-150575772	0.801982579701267	-0.386378480540379	0.011	0.012	1	B_naive	B naive	Post-HIV vs Post-ART_1y
chr2-26178703-26179553	0.802000736134572	0.130689588014151	0.022	0.02	1	B_naive	B naive	Post-HIV vs Post-ART_1y
chr12-92123483-92125025	0.80202028313872	-0.510005707248826	0.036	0.046	1	B_naive	B naive	Post-HIV vs Post-ART_1y
chr5-17314930-17315399	0.802030393412203	-0.0880009177747638	0.025	0.028	1	B_naive	B naive	Post-HIV vs Post-ART_1y
chr9-136665192-136666463	0.802064391602144	-0.148047296167033	0.049	0.056	1	B_naive	B naive	Post-HIV vs Post-ART_1y
chr21-43645220-43646202	0.802071932913072	-0.231635559965178	0.057	0.065	1	B_naive	B naive	Post-HIV vs Post-ART_1y
chr16-9100043-9100618	0.80208207716851	0.0742087734457058	0.042	0.042	1	B_naive	B naive	Post-HIV vs Post-ART_1y
chr7-75129714-75129923	0.802140646847879	-0.279810368284225	0.017	0.021	1	B_naive	B naive	Post-HIV vs Post-ART_1y
chr7-98420850-98421334	0.802148277349973	0.173062217053157	0.022	0.02	1	B_naive	B naive	Post-HIV vs Post-ART_1y
chr15-40108111-40109517	0.802169823042331	-0.0193406905921267	0.226	0.239	1	B_naive	B naive	Post-HIV vs Post-ART_1y
chr8-38181515-38182130	0.80225513020716	0.169288542261123	0.016	0.014	1	B_naive	B naive	Post-HIV vs Post-ART_1y
chr7-158821187-158821992	0.802268728481243	-0.181201945444943	0.011	0.012	1	B_naive	B naive	Post-HIV vs Post-ART_1y
chr8-133147377-133147583	0.80229549202908	0.114377766411467	0.016	0.015	1	B_naive	B naive	Post-HIV vs Post-ART_1y
chr20-13784309-13785674	0.8023181202628	-0.122500530425154	0.193	0.21	1	B_naive	B naive	Post-HIV vs Post-ART_1y
chr16-23957232-23957565	0.802318693372711	0.203738605689372	0.014	0.013	1	B_naive	B naive	Post-HIV vs Post-ART_1y
chr20-43955068-43956039	0.802321629224787	-0.441243367280241	0.011	0.016	1	B_naive	B naive	Post-HIV vs Post-ART_1y
chr11-47216017-47216496	0.802360689700304	-0.21175953809039	0.028	0.034	1	B_naive	B naive	Post-HIV vs Post-ART_1y
chr12-4106512-4108131	0.802363299317985	-0.0596698273938303	0.115	0.121	1	B_naive	B naive	Post-HIV vs Post-ART_1y
chr5-132556374-132557684	0.802382528396233	-0.0248526481480331	0.178	0.19	1	B_naive	B naive	Post-HIV vs Post-ART_1y
chr20-46108126-46108829	0.802394574248847	-0.0934313020645445	0.118	0.13	1	B_naive	B naive	Post-HIV vs Post-ART_1y
chr1-28587079-28587350	0.802397802550218	-0.207044257074211	0.013	0.016	1	B_naive	B naive	Post-HIV vs Post-ART_1y
chr15-84773361-84774066	0.802419666147271	-0.0309707100000773	0.011	0.011	1	B_naive	B naive	Post-HIV vs Post-ART_1y
chr13-114263244-114264059	0.802431435675684	-0.00275953524965011	0.03	0.029	1	B_naive	B naive	Post-HIV vs Post-ART_1y
chr7-105677389-105678466	0.802441283190183	-0.0638230952538263	0.082	0.083	1	B_naive	B naive	Post-HIV vs Post-ART_1y
chr22-39472555-39472910	0.802442594253968	-0.163433989550057	0.009	0.01	1	B_naive	B naive	Post-HIV vs Post-ART_1y
chr7-37433038-37433525	0.802452224623188	-0.130639056509174	0.009	0.011	1	B_naive	B naive	Post-HIV vs Post-ART_1y
chr8-57113389-57114248	0.802465721185262	0.0786955103871168	0.017	0.017	1	B_naive	B naive	Post-HIV vs Post-ART_1y
chr15-55266978-55268093	0.802472311072332	-0.12352250359086	0.116	0.13	1	B_naive	B naive	Post-HIV vs Post-ART_1y
chr8-11269095-11269781	0.802475536521465	-0.138848583647182	0.025	0.027	1	B_naive	B naive	Post-HIV vs Post-ART_1y
chr2-69816770-69817274	0.802480403693527	-0.0402196066812639	0.035	0.036	1	B_naive	B naive	Post-HIV vs Post-ART_1y
chr18-10524878-10526777	0.802486538185707	-0.117209537590491	0.277	0.307	1	B_naive	B naive	Post-HIV vs Post-ART_1y
chrX-20116056-20117174	0.802511485646485	0.0161026262074735	0.011	0.01	1	B_naive	B naive	Post-HIV vs Post-ART_1y
chr3-196597854-196598828	0.802512701099631	-0.149709588060855	0.017	0.019	1	B_naive	B naive	Post-HIV vs Post-ART_1y
chr2-232363455-232364284	0.802521339787804	-0.0185933256246535	0.013	0.013	1	B_naive	B naive	Post-HIV vs Post-ART_1y
chr3-130110661-130112713	0.802525821515317	-0.0474399898326745	0.475	0.501	1	B_naive	B naive	Post-HIV vs Post-ART_1y
chr17-74780842-74781138	0.802607707781512	-0.362317571451081	0.014	0.018	1	B_naive	B naive	Post-HIV vs Post-ART_1y
chr7-75761569-75762812	0.802608793647581	-0.149219297556876	0.033	0.038	1	B_naive	B naive	Post-HIV vs Post-ART_1y
chr16-3400248-3401905	0.802631083283039	-0.0484874594048935	0.371	0.393	1	B_naive	B naive	Post-HIV vs Post-ART_1y
chr1-13714751-13715250	0.802676881556175	-0.268299855477239	0.009	0.012	1	B_naive	B naive	Post-HIV vs Post-ART_1y
chr19-18259838-18260194	0.802686530767137	-0.383134192026447	0.016	0.022	1	B_naive	B naive	Post-HIV vs Post-ART_1y
chr2-38535598-38536447	0.802697801891315	-0.0106492000148868	0.102	0.108	1	B_naive	B naive	Post-HIV vs Post-ART_1y
chr1-35568754-35569269	0.802705017691594	-0.135272004727966	0.035	0.039	1	B_naive	B naive	Post-HIV vs Post-ART_1y
chr19-34772354-34773455	0.802707285696573	-0.021028975626862	0.187	0.203	1	B_naive	B naive	Post-HIV vs Post-ART_1y
chr6-18350249-18351097	0.80270809562849	-0.12053126002788	0.019	0.019	1	B_naive	B naive	Post-HIV vs Post-ART_1y
chr16-77169380-77169964	0.802726474488923	-0.342958466421948	0.008	0.01	1	B_naive	B naive	Post-HIV vs Post-ART_1y
chr6-148700146-148701685	0.802729202624667	-0.207181678790385	0.028	0.034	1	B_naive	B naive	Post-HIV vs Post-ART_1y
chr20-36435744-36436591	0.802751366122621	0.000336971646209605	0.079	0.073	1	B_naive	B naive	Post-HIV vs Post-ART_1y
chr7-18320079-18321323	0.802763927426911	-0.130170023702796	0.02	0.021	1	B_naive	B naive	Post-HIV vs Post-ART_1y
chr19-2782471-2783710	0.802804280296461	-0.0147599600601409	0.325	0.345	1	B_naive	B naive	Post-HIV vs Post-ART_1y
chr3-66285454-66285997	0.802811543937534	-0.245944520074126	0.013	0.015	1	B_naive	B naive	Post-HIV vs Post-ART_1y
chr17-28416512-28417170	0.802836999062726	-0.49996388642064	0.009	0.012	1	B_naive	B naive	Post-HIV vs Post-ART_1y
chr13-108961193-108961875	0.802906444234532	-0.1461558948881	0.017	0.019	1	B_naive	B naive	Post-HIV vs Post-ART_1y
chr10-48607999-48608450	0.80291813263004	-0.175004882991176	0.027	0.029	1	B_naive	B naive	Post-HIV vs Post-ART_1y
chr16-85983493-85983884	0.802944766882684	-0.0793759463172465	0.024	0.024	1	B_naive	B naive	Post-HIV vs Post-ART_1y
chrY-7239688-7240686	0.8029502028177	-0.130672348501886	0.011	0.012	1	B_naive	B naive	Post-HIV vs Post-ART_1y
chr5-95846643-95847305	0.802950362173077	-0.0395434761611875	0.055	0.054	1	B_naive	B naive	Post-HIV vs Post-ART_1y
chr1-37974837-37975633	0.802993544909789	-0.0204635161071103	0.011	0.011	1	B_naive	B naive	Post-HIV vs Post-ART_1y
chr9-92807242-92809881	0.803018441246596	-0.0977460347577594	0.102	0.11	1	B_naive	B naive	Post-HIV vs Post-ART_1y
chr6-14138092-14138558	0.803029891586826	0.0739661414877428	0.014	0.014	1	B_naive	B naive	Post-HIV vs Post-ART_1y
chr5-116575748-116576461	0.803040184907975	-0.067076760715997	0.028	0.027	1	B_naive	B naive	Post-HIV vs Post-ART_1y
chr7-129166783-129167088	0.803064724070967	-0.0630717512908112	0.016	0.016	1	B_naive	B naive	Post-HIV vs Post-ART_1y
chr17-31231826-31232198	0.803077053626198	-0.249173886341239	0.013	0.016	1	B_naive	B naive	Post-HIV vs Post-ART_1y
chr2-62657698-62658115	0.803111280473305	-0.232657539566413	0.013	0.014	1	B_naive	B naive	Post-HIV vs Post-ART_1y
chr9-5608014-5609286	0.803132777108431	0.00328594453759923	0.044	0.043	1	B_naive	B naive	Post-HIV vs Post-ART_1y
chr16-79599224-79602419	0.803139553381839	-0.0678931217788139	0.184	0.19	1	B_naive	B naive	Post-HIV vs Post-ART_1y
chr1-110673839-110675413	0.803184189664491	-0.130368794869446	0.149	0.16	1	B_naive	B naive	Post-HIV vs Post-ART_1y
chr17-45440521-45441325	0.803217027108751	-0.228209021324206	0.008	0.01	1	B_naive	B naive	Post-HIV vs Post-ART_1y
chr19-7533450-7534458	0.803222678044143	-0.175849327958933	0.118	0.133	1	B_naive	B naive	Post-HIV vs Post-ART_1y
chr12-11788135-11788741	0.803235999786044	-0.401552176482078	0.009	0.011	1	B_naive	B naive	Post-HIV vs Post-ART_1y
chr10-100006054-100006857	0.803262900312689	-0.0570243155021899	0.014	0.014	1	B_naive	B naive	Post-HIV vs Post-ART_1y
chr6-166258306-166259984	0.803276622436729	-0.228037574737297	0.047	0.059	1	B_naive	B naive	Post-HIV vs Post-ART_1y
chr2-27627820-27629403	0.803287698217069	-0.0771371529845045	0.267	0.285	1	B_naive	B naive	Post-HIV vs Post-ART_1y
chr16-22007152-22009327	0.80329966891928	-0.0472870624707709	0.154	0.161	1	B_naive	B naive	Post-HIV vs Post-ART_1y
chr3-196218893-196219994	0.803323655386419	-0.0933065861132696	0.068	0.07	1	B_naive	B naive	Post-HIV vs Post-ART_1y
chr4-8227128-8227759	0.80333406606466	-0.327073315078851	0.014	0.017	1	B_naive	B naive	Post-HIV vs Post-ART_1y
chr1-40794972-40796052	0.803340590581802	0.313889564621322	0.011	0.009	1	B_naive	B naive	Post-HIV vs Post-ART_1y
chr10-74588984-74589702	0.803356514192478	0.0175354691533134	0.096	0.095	1	B_naive	B naive	Post-HIV vs Post-ART_1y
chr13-52158553-52159835	0.803364433870657	0.00251846487169027	0.08	0.077	1	B_naive	B naive	Post-HIV vs Post-ART_1y
chrX-1504067-1504764	0.8033759875218	-0.0647455624116611	0.083	0.083	1	B_naive	B naive	Post-HIV vs Post-ART_1y
chr20-47677304-47678158	0.803379406877222	-0.205026579784608	0.022	0.026	1	B_naive	B naive	Post-HIV vs Post-ART_1y
chr11-14907288-14908257	0.803384458509156	-0.0554138768721715	0.093	0.096	1	B_naive	B naive	Post-HIV vs Post-ART_1y
chr12-132904551-132905079	0.803398480768299	0.0534024031169749	0.09	0.085	1	B_naive	B naive	Post-HIV vs Post-ART_1y
chr11-65574057-65575044	0.80339887666336	-0.0279206250348606	0.327	0.34	1	B_naive	B naive	Post-HIV vs Post-ART_1y
chr2-105287457-105288323	0.803423608864682	-0.711175383344764	0.006	0.011	1	B_naive	B naive	Post-HIV vs Post-ART_1y
chr18-23228759-23228997	0.80343127496103	-0.12164061884285	0.028	0.03	1	B_naive	B naive	Post-HIV vs Post-ART_1y
chr9-94153706-94154304	0.803450491199074	0.0293465190458617	0.019	0.018	1	B_naive	B naive	Post-HIV vs Post-ART_1y
chr13-49540125-49540940	0.803473710433351	0.108609390486747	0.014	0.013	1	B_naive	B naive	Post-HIV vs Post-ART_1y
chr2-111135623-111136249	0.803482256967941	-0.350952650958698	0.009	0.011	1	B_naive	B naive	Post-HIV vs Post-ART_1y
chr9-6581113-6581571	0.803503287838091	-0.26144876020164	0.013	0.015	1	B_naive	B naive	Post-HIV vs Post-ART_1y
chrX-72245162-72245810	0.803520889901673	-0.294619181761466	0.009	0.011	1	B_naive	B naive	Post-HIV vs Post-ART_1y
chr3-169676698-169677435	0.803576836318724	-0.19892467266602	0.013	0.014	1	B_naive	B naive	Post-HIV vs Post-ART_1y
chr18-55265907-55266393	0.803583034647852	-0.249087236113385	0.019	0.021	1	B_naive	B naive	Post-HIV vs Post-ART_1y
chr1-229252951-229253977	0.80358930819009	-0.0400628016950648	0.017	0.015	1	B_naive	B naive	Post-HIV vs Post-ART_1y
chr17-77331232-77333306	0.803591773445219	-0.127662277804946	0.215	0.229	1	B_naive	B naive	Post-HIV vs Post-ART_1y
chr11-14713368-14714472	0.803595913164713	-0.239847743327581	0.009	0.01	1	B_naive	B naive	Post-HIV vs Post-ART_1y
chr8-55865455-55866333	0.803619512057312	-0.117310201350255	0.017	0.018	1	B_naive	B naive	Post-HIV vs Post-ART_1y
chr6-30954697-30956195	0.803621869173438	-0.142887135306735	0.132	0.153	1	B_naive	B naive	Post-HIV vs Post-ART_1y
chr2-7004306-7005002	0.803624107699404	-0.552003592530387	0.013	0.016	1	B_naive	B naive	Post-HIV vs Post-ART_1y
chr17-49569557-49570537	0.803642909272991	-0.0482945608958016	0.192	0.201	1	B_naive	B naive	Post-HIV vs Post-ART_1y
chr14-95395993-95396594	0.803650735270007	0.0447535081183741	0.047	0.047	1	B_naive	B naive	Post-HIV vs Post-ART_1y
chr1-66751556-66753085	0.803652797050023	-0.114894513685838	0.017	0.016	1	B_naive	B naive	Post-HIV vs Post-ART_1y
chr22-22721903-22722288	0.803657773630965	-0.208644742741601	0.016	0.018	1	B_naive	B naive	Post-HIV vs Post-ART_1y
chr14-50095461-50096615	0.803671996671044	-0.239819890395511	0.041	0.047	1	B_naive	B naive	Post-HIV vs Post-ART_1y
chr1-161398747-161400496	0.803685652579712	-0.0589891683525585	0.346	0.372	1	B_naive	B naive	Post-HIV vs Post-ART_1y
chr7-27184279-27185515	0.803715086724241	-0.42576078144685	0.027	0.035	1	B_naive	B naive	Post-HIV vs Post-ART_1y
chr7-155721917-155722511	0.803738000289968	-0.272213000344103	0.044	0.052	1	B_naive	B naive	Post-HIV vs Post-ART_1y
chr1-64505137-64506653	0.803743991842174	-0.166116873744292	0.041	0.046	1	B_naive	B naive	Post-HIV vs Post-ART_1y
chr8-38965135-38965446	0.803749156585488	0.00169767918941011	0.019	0.019	1	B_naive	B naive	Post-HIV vs Post-ART_1y
chr19-40398330-40399171	0.803751895522881	-0.21434418756787	0.036	0.041	1	B_naive	B naive	Post-HIV vs Post-ART_1y
chr18-54827853-54829333	0.803759620150467	-0.4163521644163	0.013	0.016	1	B_naive	B naive	Post-HIV vs Post-ART_1y
chr19-1766774-1766994	0.803768394122469	-0.0785941997964059	0.009	0.01	1	B_naive	B naive	Post-HIV vs Post-ART_1y
chr1-32499916-32501154	0.803774377712834	-0.0728048574597358	0.025	0.026	1	B_naive	B naive	Post-HIV vs Post-ART_1y
chr6-16305153-16306156	0.803812210885851	-0.147878849789304	0.035	0.037	1	B_naive	B naive	Post-HIV vs Post-ART_1y
chr7-141654353-141654855	0.803851696447085	-0.0809158942455461	0.033	0.035	1	B_naive	B naive	Post-HIV vs Post-ART_1y
chr2-136254685-136256404	0.803856473520602	-0.0549994321993372	0.184	0.198	1	B_naive	B naive	Post-HIV vs Post-ART_1y
chr2-39243524-39244177	0.803867845440108	-0.317826505955707	0.014	0.018	1	B_naive	B naive	Post-HIV vs Post-ART_1y
chr1-25584412-25585529	0.803880765485434	-0.151389493395774	0.036	0.04	1	B_naive	B naive	Post-HIV vs Post-ART_1y
chr18-48820354-48821366	0.803885228391164	0.00347669591172695	0.016	0.015	1	B_naive	B naive	Post-HIV vs Post-ART_1y
chr17-67421464-67422672	0.803889966989815	-0.196141704290802	0.019	0.016	1	B_naive	B naive	Post-HIV vs Post-ART_1y
chr7-75072675-75074206	0.803941267500868	-0.0854981495176266	0.19	0.196	1	B_naive	B naive	Post-HIV vs Post-ART_1y
chr20-53839196-53839909	0.803950258999044	-0.0365320269617357	0.058	0.059	1	B_naive	B naive	Post-HIV vs Post-ART_1y
chr2-113889291-113891186	0.803955117077438	-0.093979395911978	0.456	0.5	1	B_naive	B naive	Post-HIV vs Post-ART_1y
chr6-32952556-32953726	0.803955221089314	-0.108049371057372	0.3	0.33	1	B_naive	B naive	Post-HIV vs Post-ART_1y
chr10-22927321-22928303	0.803961762195218	-0.235967348390726	0.03	0.034	1	B_naive	B naive	Post-HIV vs Post-ART_1y
chr4-83125471-83126261	0.803963893929055	-0.363123763385225	0.016	0.019	1	B_naive	B naive	Post-HIV vs Post-ART_1y
chr3-12625391-12626313	0.803965309634767	0.0765263394997766	0.019	0.017	1	B_naive	B naive	Post-HIV vs Post-ART_1y
chr15-76993782-76995668	0.803991627215522	-0.147666910484793	0.118	0.128	1	B_naive	B naive	Post-HIV vs Post-ART_1y
chr22-50456762-50457130	0.804011796516811	-0.244326706264272	0.013	0.015	1	B_naive	B naive	Post-HIV vs Post-ART_1y
chr10-63608562-63608835	0.804054479534274	-0.139652462629824	0.009	0.011	1	B_naive	B naive	Post-HIV vs Post-ART_1y
chr1-25204402-25205169	0.804054517685089	-0.394245912316592	0.017	0.022	1	B_naive	B naive	Post-HIV vs Post-ART_1y
chr3-16787897-16789839	0.804074499947774	-0.260974240622766	0.033	0.037	1	B_naive	B naive	Post-HIV vs Post-ART_1y
chr3-141485494-141488104	0.804144792740314	-0.023123248166392	0.349	0.363	1	B_naive	B naive	Post-HIV vs Post-ART_1y
chr15-42471204-42471895	0.804155697627312	-0.224565603957215	0.03	0.034	1	B_naive	B naive	Post-HIV vs Post-ART_1y
chr18-13563291-13563751	0.804188473572857	-0.186307221301931	0.069	0.078	1	B_naive	B naive	Post-HIV vs Post-ART_1y
chr1-166924604-166925202	0.80419589101701	-0.221316145927541	0.047	0.054	1	B_naive	B naive	Post-HIV vs Post-ART_1y
chr6-127514231-127515106	0.804224765321322	-0.424956012758649	0.016	0.02	1	B_naive	B naive	Post-HIV vs Post-ART_1y
chr6-32224572-32225050	0.804240883783351	-0.00969057290794284	0.017	0.018	1	B_naive	B naive	Post-HIV vs Post-ART_1y
chr9-129992053-129992530	0.804243433520939	-0.13046652003591	0.08	0.09	1	B_naive	B naive	Post-HIV vs Post-ART_1y
chr1-45749829-45751176	0.804264590290654	-0.0167992508231323	0.314	0.335	1	B_naive	B naive	Post-HIV vs Post-ART_1y
chr6-25034990-25036543	0.804334593457237	-0.169281755026995	0.046	0.052	1	B_naive	B naive	Post-HIV vs Post-ART_1y
chr1-80641027-80641354	0.804345611271574	0.0111649708710204	0.025	0.026	1	B_naive	B naive	Post-HIV vs Post-ART_1y
chr14-39430821-39433460	0.80436743196919	-0.0421545672980675	0.484	0.521	1	B_naive	B naive	Post-HIV vs Post-ART_1y
chr14-101810868-101811187	0.804367730320819	-0.0236125500809186	0.011	0.01	1	B_naive	B naive	Post-HIV vs Post-ART_1y
chr9-127943325-127944069	0.804444428248548	-0.0549752730933841	0.09	0.093	1	B_naive	B naive	Post-HIV vs Post-ART_1y
chr14-89766979-89768280	0.804464799006022	-0.0289266137782533	0.069	0.071	1	B_naive	B naive	Post-HIV vs Post-ART_1y
chr2-64726783-64727744	0.804496069897738	-0.17913261464445	0.077	0.088	1	B_naive	B naive	Post-HIV vs Post-ART_1y
chr11-62566993-62567834	0.804503926903974	-0.366978658373176	0.019	0.024	1	B_naive	B naive	Post-HIV vs Post-ART_1y
chr4-1025978-1026523	0.804505989569178	-0.124835332835165	0.066	0.072	1	B_naive	B naive	Post-HIV vs Post-ART_1y
chr7-22523728-22524333	0.804515722466625	0.0758347823408463	0.041	0.04	1	B_naive	B naive	Post-HIV vs Post-ART_1y
chr19-45670560-45671275	0.804583433490371	-0.206665184557802	0.041	0.048	1	B_naive	B naive	Post-HIV vs Post-ART_1y
chr6-57020926-57021536	0.804641194835684	-0.298406854139743	0.013	0.014	1	B_naive	B naive	Post-HIV vs Post-ART_1y
chr7-21941600-21942111	0.80465373147506	-0.0605538255884293	0.085	0.09	1	B_naive	B naive	Post-HIV vs Post-ART_1y
chr4-80071615-80073898	0.80468249900827	-0.0469751830142435	0.28	0.292	1	B_naive	B naive	Post-HIV vs Post-ART_1y
chr13-20546276-20546867	0.804698911069891	-0.237366441255635	0.025	0.029	1	B_naive	B naive	Post-HIV vs Post-ART_1y
chr14-54437618-54437854	0.804765557325533	-0.296671197009331	0.011	0.014	1	B_naive	B naive	Post-HIV vs Post-ART_1y
chr2-54569742-54569994	0.804783159389097	-0.0356057546056574	0.016	0.016	1	B_naive	B naive	Post-HIV vs Post-ART_1y
chr1-9899869-9901003	0.804820477615404	-0.157502353345647	0.072	0.081	1	B_naive	B naive	Post-HIV vs Post-ART_1y
chr3-32002706-32003436	0.804823713703139	-0.185878742045073	0.009	0.01	1	B_naive	B naive	Post-HIV vs Post-ART_1y
chr4-70838713-70840482	0.804849754710202	-0.0439479008759084	0.321	0.337	1	B_naive	B naive	Post-HIV vs Post-ART_1y
chr16-56630034-56630466	0.804896705754642	0.0782213404360199	0.017	0.016	1	B_naive	B naive	Post-HIV vs Post-ART_1y
chr12-13043826-13044947	0.80490390523137	-0.157769746133588	0.094	0.107	1	B_naive	B naive	Post-HIV vs Post-ART_1y
chr16-30349365-30350971	0.804920290843564	-0.238106686244192	0.027	0.033	1	B_naive	B naive	Post-HIV vs Post-ART_1y
chr8-11421511-11422172	0.804924847466375	-0.391555941730214	0.011	0.015	1	B_naive	B naive	Post-HIV vs Post-ART_1y
chr1-145424586-145426035	0.804967555371074	-0.0426454091926836	0.086	0.085	1	B_naive	B naive	Post-HIV vs Post-ART_1y
chr4-163611698-163612003	0.804976297510702	-0.256919531523388	0.014	0.018	1	B_naive	B naive	Post-HIV vs Post-ART_1y
chr1-48244887-48245614	0.804991041998464	0.0593322653667734	0.011	0.01	1	B_naive	B naive	Post-HIV vs Post-ART_1y
chr9-114451182-114451794	0.805008631360613	-0.211885998625929	0.063	0.076	1	B_naive	B naive	Post-HIV vs Post-ART_1y
chrX-13081513-13082577	0.805020238628887	0.102802091905688	0.053	0.05	1	B_naive	B naive	Post-HIV vs Post-ART_1y
chr7-100569267-100570571	0.80504207817113	-0.0193898157356411	0.091	0.089	1	B_naive	B naive	Post-HIV vs Post-ART_1y
chr9-92739727-92741020	0.80506951499843	-0.0347816518548743	0.041	0.043	1	B_naive	B naive	Post-HIV vs Post-ART_1y
chr8-133053100-133054012	0.805071325215555	-0.270766156447902	0.011	0.013	1	B_naive	B naive	Post-HIV vs Post-ART_1y
chr10-1491722-1492222	0.805074682685569	-0.184448323412329	0.024	0.028	1	B_naive	B naive	Post-HIV vs Post-ART_1y
chr5-72556008-72557324	0.805113068277108	-0.303414267501906	0.033	0.04	1	B_naive	B naive	Post-HIV vs Post-ART_1y
chr6-132131693-132132067	0.805115056494762	0.0410323977471254	0.019	0.019	1	B_naive	B naive	Post-HIV vs Post-ART_1y
chr6-46217566-46218148	0.805155213134095	-0.116309340724346	0.053	0.056	1	B_naive	B naive	Post-HIV vs Post-ART_1y
chr3-71982137-71983048	0.805156275307752	-0.033917236391936	0.013	0.011	1	B_naive	B naive	Post-HIV vs Post-ART_1y
chr12-6340751-6341066	0.80521114080308	-0.421535224416503	0.019	0.023	1	B_naive	B naive	Post-HIV vs Post-ART_1y
chr2-160375817-160376106	0.805212015776265	-0.323417068048817	0.009	0.011	1	B_naive	B naive	Post-HIV vs Post-ART_1y
chr16-50167579-50167826	0.805268955072825	-0.397465501793899	0.008	0.01	1	B_naive	B naive	Post-HIV vs Post-ART_1y
chr2-64837995-64839266	0.805270398378088	-0.103283083240922	0.031	0.033	1	B_naive	B naive	Post-HIV vs Post-ART_1y
chr11-65589775-65590049	0.805274003689029	-0.184905444651966	0.02	0.024	1	B_naive	B naive	Post-HIV vs Post-ART_1y
chr9-123928955-123930636	0.805283119566738	-0.140132626295866	0.219	0.237	1	B_naive	B naive	Post-HIV vs Post-ART_1y
chr6-159126643-159127493	0.805293760810517	-0.11875593705477	0.096	0.106	1	B_naive	B naive	Post-HIV vs Post-ART_1y
chr1-3695162-3696306	0.805308019597165	-0.170878712307992	0.019	0.023	1	B_naive	B naive	Post-HIV vs Post-ART_1y
chr19-40569953-40571158	0.805315434052787	-0.0137165799254445	0.399	0.424	1	B_naive	B naive	Post-HIV vs Post-ART_1y
chr13-102680217-102681670	0.805327347421715	-0.117399685906441	0.017	0.019	1	B_naive	B naive	Post-HIV vs Post-ART_1y
chr8-100540459-100541143	0.805359758796686	0.027787239684895	0.044	0.042	1	B_naive	B naive	Post-HIV vs Post-ART_1y
chr10-119369949-119370640	0.805369455319206	0.0465508562578414	0.046	0.045	1	B_naive	B naive	Post-HIV vs Post-ART_1y
chr9-73149204-73149807	0.805372387596757	-0.315068732191513	0.011	0.013	1	B_naive	B naive	Post-HIV vs Post-ART_1y
chr5-117454548-117455894	0.805376420635652	-0.299460737727275	0.014	0.016	1	B_naive	B naive	Post-HIV vs Post-ART_1y
chr12-116194777-116195824	0.805385533569732	-0.0848008302467338	0.107	0.118	1	B_naive	B naive	Post-HIV vs Post-ART_1y
chr2-134208690-134209147	0.805391160815508	-0.0393168709964931	0.011	0.012	1	B_naive	B naive	Post-HIV vs Post-ART_1y
chr17-36937271-36937473	0.805467608454017	-0.278985806799156	0.013	0.014	1	B_naive	B naive	Post-HIV vs Post-ART_1y
chr5-140182461-140183426	0.805484892641339	-0.109088909732897	0.009	0.01	1	B_naive	B naive	Post-HIV vs Post-ART_1y
chr2-229919881-229920636	0.805489313472726	-0.166948082122781	0.041	0.048	1	B_naive	B naive	Post-HIV vs Post-ART_1y
chr1-17437215-17440058	0.805499371289079	-0.0211425115666835	0.336	0.354	1	B_naive	B naive	Post-HIV vs Post-ART_1y
chr16-15907840-15908455	0.80553122957081	-0.0830783433199378	0.022	0.022	1	B_naive	B naive	Post-HIV vs Post-ART_1y
chr22-20964740-20965754	0.805586317370201	-0.214598760650039	0.042	0.046	1	B_naive	B naive	Post-HIV vs Post-ART_1y
chr19-17616228-17617719	0.805612927092056	-0.126861833104333	0.017	0.019	1	B_naive	B naive	Post-HIV vs Post-ART_1y
chr1-32199939-32201782	0.805613742369709	-0.0678665256870441	0.197	0.213	1	B_naive	B naive	Post-HIV vs Post-ART_1y
chr3-151383687-151384280	0.805625545114183	-0.324457962772663	0.013	0.016	1	B_naive	B naive	Post-HIV vs Post-ART_1y
chr14-67602928-67603297	0.8056362830317	-0.0202614995953649	0.066	0.068	1	B_naive	B naive	Post-HIV vs Post-ART_1y
chr2-42791767-42793596	0.805645599269083	-0.0921811539045996	0.112	0.113	1	B_naive	B naive	Post-HIV vs Post-ART_1y
chr8-140574397-140574905	0.805670069641627	-0.0229444899620814	0.011	0.011	1	B_naive	B naive	Post-HIV vs Post-ART_1y
chr12-1604752-1606358	0.80568249605298	-0.105245844419811	0.075	0.078	1	B_naive	B naive	Post-HIV vs Post-ART_1y
chr10-7258857-7260795	0.80576802731664	-0.106021261956668	0.047	0.05	1	B_naive	B naive	Post-HIV vs Post-ART_1y
chr17-74864692-74865190	0.805831451887146	-0.17217452967001	0.055	0.064	1	B_naive	B naive	Post-HIV vs Post-ART_1y
chr4-81481968-81482870	0.80583835522793	-0.411789102380872	0.011	0.016	1	B_naive	B naive	Post-HIV vs Post-ART_1y
chr19-32674326-32676676	0.805841941307675	0.00680187462584037	0.409	0.423	1	B_naive	B naive	Post-HIV vs Post-ART_1y
chr1-45033368-45033671	0.805846284171041	-0.143041419677341	0.009	0.011	1	B_naive	B naive	Post-HIV vs Post-ART_1y
chr8-123770067-123770425	0.805847037866902	-0.00321148382942815	0.052	0.051	1	B_naive	B naive	Post-HIV vs Post-ART_1y
chr8-80089969-80090552	0.805885061597238	-0.409036348061385	0.009	0.012	1	B_naive	B naive	Post-HIV vs Post-ART_1y
chr1-120913671-120914358	0.805890338539785	-0.157679652147179	0.064	0.071	1	B_naive	B naive	Post-HIV vs Post-ART_1y
chr14-70814550-70814749	0.80591403440286	0.285501417070566	0.011	0.009	1	B_naive	B naive	Post-HIV vs Post-ART_1y
chr19-50835486-50836652	0.805918258825077	-0.165223772514592	0.06	0.066	1	B_naive	B naive	Post-HIV vs Post-ART_1y
chr10-80539682-80540017	0.805922452406193	-0.00245429889800475	0.027	0.028	1	B_naive	B naive	Post-HIV vs Post-ART_1y
chr16-79598336-79599127	0.805954709641103	-0.221517895704478	0.024	0.029	1	B_naive	B naive	Post-HIV vs Post-ART_1y
chr7-128954555-128955386	0.806017772713965	-0.122696222791577	0.077	0.083	1	B_naive	B naive	Post-HIV vs Post-ART_1y
chr21-23977548-23978343	0.806026459089691	0.130841680706217	0.013	0.011	1	B_naive	B naive	Post-HIV vs Post-ART_1y
chr10-119233366-119234162	0.806052103232116	-0.397668013506533	0.008	0.011	1	B_naive	B naive	Post-HIV vs Post-ART_1y
chr6-32947670-32948090	0.806074252810947	-0.293159468777136	0.025	0.033	1	B_naive	B naive	Post-HIV vs Post-ART_1y
chr15-41558501-41559976	0.806079240704772	-0.00633326277288049	0.097	0.096	1	B_naive	B naive	Post-HIV vs Post-ART_1y
chr11-2385125-2385475	0.806085774529381	0.0714600633794622	0.069	0.068	1	B_naive	B naive	Post-HIV vs Post-ART_1y
chr12-124996860-124997351	0.806093965750293	-0.015027417044041	0.039	0.039	1	B_naive	B naive	Post-HIV vs Post-ART_1y
chr8-100258283-100259249	0.806112654990956	-0.122376609581395	0.061	0.068	1	B_naive	B naive	Post-HIV vs Post-ART_1y
chr4-145194792-145195483	0.806113130528264	0.163660915836155	0.03	0.027	1	B_naive	B naive	Post-HIV vs Post-ART_1y
chr12-120335255-120335816	0.806123259269723	0.120333237168971	0.009	0.01	1	B_naive	B naive	Post-HIV vs Post-ART_1y
chr2-181467186-181467502	0.806125103977542	-0.359101875016556	0.013	0.014	1	B_naive	B naive	Post-HIV vs Post-ART_1y
chr13-51286047-51286707	0.806159102978929	-0.0789789449475471	0.02	0.019	1	B_naive	B naive	Post-HIV vs Post-ART_1y
chr2-207525224-207525600	0.806185169603801	-0.0910332677719983	0.024	0.026	1	B_naive	B naive	Post-HIV vs Post-ART_1y
chr1-19411417-19411977	0.806189688527663	-0.0868530295013041	0.028	0.031	1	B_naive	B naive	Post-HIV vs Post-ART_1y
chr19-36213695-36215581	0.806242354243818	-0.0774531064793722	0.401	0.444	1	B_naive	B naive	Post-HIV vs Post-ART_1y
chr12-52980321-52981389	0.806275038896166	-0.260866816307912	0.047	0.053	1	B_naive	B naive	Post-HIV vs Post-ART_1y
chr8-42789607-42790785	0.806310654338707	-0.130792527449061	0.06	0.068	1	B_naive	B naive	Post-HIV vs Post-ART_1y
chr4-119139371-119140133	0.806314463254299	-0.219165995153337	0.009	0.011	1	B_naive	B naive	Post-HIV vs Post-ART_1y
chr19-41530528-41532200	0.80634954099504	-0.0791906578523687	0.156	0.17	1	B_naive	B naive	Post-HIV vs Post-ART_1y
chr2-72924137-72925008	0.806351627348624	-0.410953662154658	0.009	0.014	1	B_naive	B naive	Post-HIV vs Post-ART_1y
chr6-57045995-57046796	0.806389755906376	-0.0493774447775912	0.086	0.089	1	B_naive	B naive	Post-HIV vs Post-ART_1y
chr14-97176874-97177934	0.806401161955605	-0.63111113394999	0.009	0.013	1	B_naive	B naive	Post-HIV vs Post-ART_1y
chr12-12714184-12715007	0.806405875325643	-0.0830153549520798	0.143	0.155	1	B_naive	B naive	Post-HIV vs Post-ART_1y
chr5-154479913-154480177	0.806411724351938	-0.0828672779738282	0.016	0.016	1	B_naive	B naive	Post-HIV vs Post-ART_1y
chr6-139323208-139324393	0.806419614528197	-0.123600861046786	0.099	0.101	1	B_naive	B naive	Post-HIV vs Post-ART_1y
chr3-11334672-11335516	0.806435268639972	-0.318696823461475	0.016	0.02	1	B_naive	B naive	Post-HIV vs Post-ART_1y
chr5-150045589-150046447	0.806444484803186	-0.152463223511118	0.011	0.011	1	B_naive	B naive	Post-HIV vs Post-ART_1y
chr2-45842741-45843687	0.806489501216824	0.0512818607580816	0.042	0.044	1	B_naive	B naive	Post-HIV vs Post-ART_1y
chr5-134124455-134124842	0.806524025844866	-0.0124271862555885	0.011	0.011	1	B_naive	B naive	Post-HIV vs Post-ART_1y
chr19-51472629-51473431	0.806581198520554	-0.266407953980158	0.017	0.021	1	B_naive	B naive	Post-HIV vs Post-ART_1y
chr14-22815269-22816100	0.806584784094828	-0.0376673831930563	0.052	0.051	1	B_naive	B naive	Post-HIV vs Post-ART_1y
chr20-50460262-50461063	0.806633389793131	-0.0298832843663193	0.044	0.046	1	B_naive	B naive	Post-HIV vs Post-ART_1y
chr19-50383523-50384775	0.806641160366401	-0.0444828064544885	0.406	0.424	1	B_naive	B naive	Post-HIV vs Post-ART_1y
chr1-204103967-204105203	0.806652692434249	-0.398160140204596	0.009	0.012	1	B_naive	B naive	Post-HIV vs Post-ART_1y
chr15-72230018-72232461	0.80667207036314	-0.0775835618015031	0.255	0.272	1	B_naive	B naive	Post-HIV vs Post-ART_1y
chr4-152676016-152676255	0.806678369911471	0.0814429973433368	0.011	0.011	1	B_naive	B naive	Post-HIV vs Post-ART_1y
chr1-211518856-211519156	0.80667899698979	-0.201918208549221	0.016	0.017	1	B_naive	B naive	Post-HIV vs Post-ART_1y
chr4-26372422-26373182	0.806698677260041	0.033994497688667	0.011	0.011	1	B_naive	B naive	Post-HIV vs Post-ART_1y
chr9-72280511-72281298	0.806701501475951	-0.294123145856088	0.019	0.023	1	B_naive	B naive	Post-HIV vs Post-ART_1y
chr4-152846698-152847294	0.806705418112992	-0.173618403693881	0.036	0.041	1	B_naive	B naive	Post-HIV vs Post-ART_1y
chr4-150077978-150079689	0.806711677965323	-0.140983347944958	0.104	0.111	1	B_naive	B naive	Post-HIV vs Post-ART_1y
chr14-49594571-49594895	0.80673834457338	-0.0137298672192623	0.013	0.012	1	B_naive	B naive	Post-HIV vs Post-ART_1y
chr12-49388552-49389478	0.806743591253608	-0.0111873178423085	0.033	0.033	1	B_naive	B naive	Post-HIV vs Post-ART_1y
chr4-14876784-14877901	0.806745375754872	-0.109309379290806	0.014	0.014	1	B_naive	B naive	Post-HIV vs Post-ART_1y
chr7-105524858-105525214	0.806767684464955	0.0739316426138927	0.011	0.011	1	B_naive	B naive	Post-HIV vs Post-ART_1y
chr22-43004226-43004637	0.80677787531558	-0.16728313809141	0.017	0.019	1	B_naive	B naive	Post-HIV vs Post-ART_1y
chr10-45249665-45251119	0.806799835253331	-0.0817502615966466	0.038	0.039	1	B_naive	B naive	Post-HIV vs Post-ART_1y
chrX-153742797-153743337	0.806823530969268	-0.0130346772577346	0.027	0.029	1	B_naive	B naive	Post-HIV vs Post-ART_1y
chr2-70870826-70872040	0.806829231444609	-0.277277655110777	0.038	0.047	1	B_naive	B naive	Post-HIV vs Post-ART_1y
chr17-48837344-48838074	0.80683866236468	-0.0140263756803876	0.031	0.033	1	B_naive	B naive	Post-HIV vs Post-ART_1y
chr3-47492938-47493213	0.806876113374653	-0.321527640826915	0.014	0.017	1	B_naive	B naive	Post-HIV vs Post-ART_1y
chr12-132488322-132490868	0.806884021353305	-0.0444518827341417	0.47	0.502	1	B_naive	B naive	Post-HIV vs Post-ART_1y
chr22-30605394-30606067	0.806952575722105	-0.27995872427717	0.016	0.02	1	B_naive	B naive	Post-HIV vs Post-ART_1y
chr8-24377283-24378139	0.806955177800945	-0.099905345963414	0.028	0.031	1	B_naive	B naive	Post-HIV vs Post-ART_1y
chr17-36066159-36067153	0.806978598529029	-0.0693253411223616	0.022	0.024	1	B_naive	B naive	Post-HIV vs Post-ART_1y
chr7-131555665-131557077	0.806985084759187	-0.105951719836396	0.119	0.127	1	B_naive	B naive	Post-HIV vs Post-ART_1y
chr16-88347802-88348335	0.806996612889291	0.0529783801537347	0.02	0.02	1	B_naive	B naive	Post-HIV vs Post-ART_1y
chr2-108718371-108720015	0.807018360525008	-0.085211456413244	0.307	0.322	1	B_naive	B naive	Post-HIV vs Post-ART_1y
chr19-58218674-58219318	0.807030980468644	-0.191899638555645	0.009	0.011	1	B_naive	B naive	Post-HIV vs Post-ART_1y
chr5-69334637-69335101	0.807032730346001	-0.112456008121115	0.041	0.043	1	B_naive	B naive	Post-HIV vs Post-ART_1y
chr6-30071834-30072150	0.807032946366391	-0.101879459883641	0.011	0.011	1	B_naive	B naive	Post-HIV vs Post-ART_1y
chr7-142812422-142812651	0.80704274390012	-0.022659618110076	0.035	0.036	1	B_naive	B naive	Post-HIV vs Post-ART_1y
chr6-149934033-149934657	0.807064018955081	-0.00555419961960091	0.063	0.061	1	B_naive	B naive	Post-HIV vs Post-ART_1y
chr2-237624071-237625758	0.807065115319518	-0.388722926762423	0.016	0.019	1	B_naive	B naive	Post-HIV vs Post-ART_1y
chr22-42855984-42857704	0.807091908965548	0.0016923300263757	0.34	0.355	1	B_naive	B naive	Post-HIV vs Post-ART_1y
chr16-23570655-23571575	0.807107854777528	-0.112877616895248	0.05	0.053	1	B_naive	B naive	Post-HIV vs Post-ART_1y
chr1-40773835-40774512	0.807114901396803	-0.273300320555103	0.022	0.024	1	B_naive	B naive	Post-HIV vs Post-ART_1y
chr13-19564497-19565163	0.807133797171435	-0.1503033847605	0.027	0.029	1	B_naive	B naive	Post-HIV vs Post-ART_1y
chr16-67109045-67110971	0.807139520304447	0.00780422953434279	0.269	0.275	1	B_naive	B naive	Post-HIV vs Post-ART_1y
chr19-16328994-16329419	0.80716913506975	-0.177223642698676	0.082	0.091	1	B_naive	B naive	Post-HIV vs Post-ART_1y
chr1-29121028-29121811	0.807180049133546	-0.126017512314081	0.063	0.07	1	B_naive	B naive	Post-HIV vs Post-ART_1y
chr2-241977439-241978180	0.807187349692439	-0.435129764892757	0.008	0.011	1	B_naive	B naive	Post-HIV vs Post-ART_1y
chr9-127970057-127971891	0.807189691874101	-0.0161392686240105	0.11	0.111	1	B_naive	B naive	Post-HIV vs Post-ART_1y
chr15-89974165-89975089	0.807198627079958	-0.226451395796306	0.024	0.029	1	B_naive	B naive	Post-HIV vs Post-ART_1y
chr16-81004695-81004895	0.807212993786374	-0.300778017514469	0.041	0.049	1	B_naive	B naive	Post-HIV vs Post-ART_1y
chr2-136239605-136240260	0.807218190158918	-0.0439395271063918	0.063	0.066	1	B_naive	B naive	Post-HIV vs Post-ART_1y
chr12-96034639-96036219	0.80723235758981	-0.0826053036407025	0.311	0.334	1	B_naive	B naive	Post-HIV vs Post-ART_1y
chr7-116809553-116810047	0.807235207291405	-0.141019615267609	0.011	0.012	1	B_naive	B naive	Post-HIV vs Post-ART_1y
chr10-6396316-6397164	0.80723753299714	-0.258106639864469	0.011	0.012	1	B_naive	B naive	Post-HIV vs Post-ART_1y
chr20-57449401-57451423	0.807272007901881	-0.136571429956878	0.096	0.103	1	B_naive	B naive	Post-HIV vs Post-ART_1y
chr12-69329702-69332206	0.807277488618599	-0.0953977290439263	0.057	0.061	1	B_naive	B naive	Post-HIV vs Post-ART_1y
chr19-39121840-39122371	0.807286891269232	0.00745207510528845	0.055	0.056	1	B_naive	B naive	Post-HIV vs Post-ART_1y
chr19-45492702-45492996	0.807323010760517	-0.00721402250718217	0.011	0.012	1	B_naive	B naive	Post-HIV vs Post-ART_1y
chr14-96762405-96763070	0.807329012852404	0.0308694242744183	0.027	0.029	1	B_naive	B naive	Post-HIV vs Post-ART_1y
chr1-110495668-110496376	0.807351046506171	-0.0082706246905131	0.031	0.034	1	B_naive	B naive	Post-HIV vs Post-ART_1y
chr1-116817419-116817993	0.807360065735043	-0.545742947604912	0.009	0.016	1	B_naive	B naive	Post-HIV vs Post-ART_1y
chr6-164039780-164040397	0.807368717322654	-0.353228631074849	0.019	0.022	1	B_naive	B naive	Post-HIV vs Post-ART_1y
chr4-82267411-82268894	0.807379827432443	-0.265797973448368	0.042	0.051	1	B_naive	B naive	Post-HIV vs Post-ART_1y
chr6-41846428-41847110	0.807401677708662	-0.118269259151598	0.011	0.013	1	B_naive	B naive	Post-HIV vs Post-ART_1y
chr9-82127437-82128633	0.807419171199559	-0.210812878299411	0.082	0.096	1	B_naive	B naive	Post-HIV vs Post-ART_1y
chr11-45899203-45900388	0.807432942243938	-0.0996712937230879	0.148	0.16	1	B_naive	B naive	Post-HIV vs Post-ART_1y
chr1-48498110-48498826	0.807442815242152	0.0174409462571243	0.02	0.019	1	B_naive	B naive	Post-HIV vs Post-ART_1y
chr12-65189094-65189365	0.807459697381703	0.254776321423039	0.017	0.015	1	B_naive	B naive	Post-HIV vs Post-ART_1y
chr11-68127734-68129037	0.807505138576736	-0.149887149596857	0.022	0.024	1	B_naive	B naive	Post-HIV vs Post-ART_1y
chr4-113682877-113683896	0.80752858809567	-0.282761339048072	0.055	0.068	1	B_naive	B naive	Post-HIV vs Post-ART_1y
chr6-122470888-122472247	0.807552934988296	-0.108687309947861	0.217	0.244	1	B_naive	B naive	Post-HIV vs Post-ART_1y
chr19-8239988-8241154	0.807572711262926	-0.0150308518985423	0.027	0.029	1	B_naive	B naive	Post-HIV vs Post-ART_1y
chr3-184726956-184727801	0.807596497767316	-0.16485529903876	0.014	0.016	1	B_naive	B naive	Post-HIV vs Post-ART_1y
chrX-39477370-39478211	0.807604734128561	-0.259262703510335	0.017	0.022	1	B_naive	B naive	Post-HIV vs Post-ART_1y
chr10-26448240-26449333	0.80761863898742	-0.125719267438456	0.115	0.131	1	B_naive	B naive	Post-HIV vs Post-ART_1y
chr1-13781813-13783258	0.807620255948154	-0.566108017789981	0.008	0.011	1	B_naive	B naive	Post-HIV vs Post-ART_1y
chr7-129959470-129959835	0.807634081145017	-0.147682251455765	0.014	0.014	1	B_naive	B naive	Post-HIV vs Post-ART_1y
chr16-70427867-70428892	0.807636253269031	-0.348795924909939	0.028	0.033	1	B_naive	B naive	Post-HIV vs Post-ART_1y
chr10-100737295-100737907	0.807640034924833	-0.0959281335479769	0.013	0.014	1	B_naive	B naive	Post-HIV vs Post-ART_1y
chr2-43225607-43227920	0.807648799102332	-0.00185667799813471	0.447	0.461	1	B_naive	B naive	Post-HIV vs Post-ART_1y
chr19-49546559-49547436	0.807649214549532	-0.0774191824987711	0.038	0.041	1	B_naive	B naive	Post-HIV vs Post-ART_1y
chr19-48492666-48494073	0.807674612220738	-0.146442727895643	0.171	0.203	1	B_naive	B naive	Post-HIV vs Post-ART_1y
chr4-89894380-89895556	0.807676628098652	-0.0421185327887699	0.019	0.02	1	B_naive	B naive	Post-HIV vs Post-ART_1y
chr1-153749041-153749777	0.807676826782411	-0.248409083491158	0.069	0.079	1	B_naive	B naive	Post-HIV vs Post-ART_1y
chr1-185345637-185346646	0.807695536928389	-0.169928021567527	0.027	0.027	1	B_naive	B naive	Post-HIV vs Post-ART_1y
chr5-43483098-43484759	0.807734118261739	-0.0635681332950908	0.319	0.349	1	B_naive	B naive	Post-HIV vs Post-ART_1y
chr16-27295853-27296693	0.80775184041796	0.0134936689090503	0.014	0.014	1	B_naive	B naive	Post-HIV vs Post-ART_1y
chr17-40362237-40363752	0.807774561951457	-0.0997702704162107	0.129	0.137	1	B_naive	B naive	Post-HIV vs Post-ART_1y
chr8-97258692-97259729	0.807815872185394	-0.473408353154245	0.008	0.011	1	B_naive	B naive	Post-HIV vs Post-ART_1y
chr6-41005954-41006491	0.807822096674148	-0.344014033214223	0.027	0.034	1	B_naive	B naive	Post-HIV vs Post-ART_1y
chr12-21455956-21456860	0.807850064210351	-0.0975365043879162	0.011	0.011	1	B_naive	B naive	Post-HIV vs Post-ART_1y
chr16-57339406-57340546	0.807851782695282	-0.224001939723336	0.035	0.04	1	B_naive	B naive	Post-HIV vs Post-ART_1y
chr1-89815319-89816060	0.807863770806563	0.101437731575251	0.033	0.031	1	B_naive	B naive	Post-HIV vs Post-ART_1y
chr11-5815276-5815993	0.807921589449575	-0.0397449397641969	0.016	0.014	1	B_naive	B naive	Post-HIV vs Post-ART_1y
chr7-105345651-105347264	0.807970718950433	0.0983493014408623	0.033	0.031	1	B_naive	B naive	Post-HIV vs Post-ART_1y
chr6-116267783-116269210	0.808018051921886	-0.130900525286116	0.036	0.039	1	B_naive	B naive	Post-HIV vs Post-ART_1y
chr9-7935147-7936581	0.808020414731374	-0.119452747318578	0.057	0.063	1	B_naive	B naive	Post-HIV vs Post-ART_1y
chr12-122951983-122952692	0.808064866174184	-0.232888292296624	0.061	0.073	1	B_naive	B naive	Post-HIV vs Post-ART_1y
chr9-131266186-131266592	0.808124694301325	-0.218750995041846	0.009	0.011	1	B_naive	B naive	Post-HIV vs Post-ART_1y
chr20-58852402-58852981	0.808125434554181	-0.164948614469107	0.02	0.024	1	B_naive	B naive	Post-HIV vs Post-ART_1y
chr11-124068688-124069800	0.808129241966174	-0.209059516904236	0.041	0.047	1	B_naive	B naive	Post-HIV vs Post-ART_1y
chr1-155609344-155610236	0.808149099559974	-0.153669178091786	0.153	0.175	1	B_naive	B naive	Post-HIV vs Post-ART_1y
chr11-112119816-112120846	0.808153919612563	-0.143814210960974	0.011	0.011	1	B_naive	B naive	Post-HIV vs Post-ART_1y
chr9-96645921-96646983	0.808223797119157	-0.173302648965616	0.014	0.016	1	B_naive	B naive	Post-HIV vs Post-ART_1y
chr1-157776897-157777324	0.808225074365225	-0.0579315760704948	0.02	0.021	1	B_naive	B naive	Post-HIV vs Post-ART_1y
chr8-29773199-29774580	0.808230261343015	-0.025406147606899	0.024	0.023	1	B_naive	B naive	Post-HIV vs Post-ART_1y
chr7-116210193-116211721	0.808233729519224	-0.0303297237729563	0.211	0.219	1	B_naive	B naive	Post-HIV vs Post-ART_1y
chr19-1855084-1855863	0.808253677447665	-0.1068692564666	0.105	0.11	1	B_naive	B naive	Post-HIV vs Post-ART_1y
chr15-69394216-69395330	0.808255142392082	-0.298925480986516	0.061	0.076	1	B_naive	B naive	Post-HIV vs Post-ART_1y
chr12-111360771-111361695	0.808267271181046	0.165082470078243	0.025	0.022	1	B_naive	B naive	Post-HIV vs Post-ART_1y
chr9-16870029-16872139	0.808281927801889	-0.285920991352662	0.013	0.014	1	B_naive	B naive	Post-HIV vs Post-ART_1y
chr15-74867791-74868440	0.808307275934679	-0.154391761736248	0.016	0.016	1	B_naive	B naive	Post-HIV vs Post-ART_1y
chr1-212831597-212832168	0.808326024962759	-0.149946504176696	0.017	0.019	1	B_naive	B naive	Post-HIV vs Post-ART_1y
chr1-174743752-174744272	0.808360705210699	-0.190278699032834	0.016	0.019	1	B_naive	B naive	Post-HIV vs Post-ART_1y
chr4-2390849-2391520	0.808420316547301	-0.0925563400581959	0.016	0.016	1	B_naive	B naive	Post-HIV vs Post-ART_1y
chrX-7109922-7111271	0.808459007046935	-0.00172397750611708	0.03	0.03	1	B_naive	B naive	Post-HIV vs Post-ART_1y
chr2-60525887-60526202	0.808482607537881	-0.0675358387988951	0.031	0.033	1	B_naive	B naive	Post-HIV vs Post-ART_1y
chr22-45977154-45977470	0.808509754725281	0.0173359860159992	0.017	0.017	1	B_naive	B naive	Post-HIV vs Post-ART_1y
chr14-103279154-103280513	0.808513706612914	-0.165148848448591	0.013	0.014	1	B_naive	B naive	Post-HIV vs Post-ART_1y
chr3-112582105-112582547	0.808516816181809	0.0504650160372675	0.011	0.01	1	B_naive	B naive	Post-HIV vs Post-ART_1y
chr9-73147487-73148096	0.808552572131774	-0.0125769684127373	0.03	0.03	1	B_naive	B naive	Post-HIV vs Post-ART_1y
chr19-2631107-2631843	0.808592137292433	-0.122521523815355	0.028	0.029	1	B_naive	B naive	Post-HIV vs Post-ART_1y
chr1-55259913-55260620	0.808598015951895	-0.0473374508925865	0.142	0.149	1	B_naive	B naive	Post-HIV vs Post-ART_1y
chr6-14123376-14124087	0.808600069971921	-0.061144916100329	0.107	0.108	1	B_naive	B naive	Post-HIV vs Post-ART_1y
chr1-8348682-8349328	0.808605375655471	-0.231054695343123	0.042	0.049	1	B_naive	B naive	Post-HIV vs Post-ART_1y
chr6-52389179-52390759	0.808611595710282	0.00289509817164291	0.041	0.042	1	B_naive	B naive	Post-HIV vs Post-ART_1y
chr12-75471718-75472601	0.808614947801168	-0.04858237608358	0.077	0.079	1	B_naive	B naive	Post-HIV vs Post-ART_1y
chr6-11329923-11330836	0.808632803412324	-0.296509340343114	0.011	0.012	1	B_naive	B naive	Post-HIV vs Post-ART_1y
chr6-4020886-4022123	0.808634798135957	-0.0733978342338308	0.267	0.275	1	B_naive	B naive	Post-HIV vs Post-ART_1y
chr2-230471094-230471392	0.808645711071454	0.00128100494079186	0.027	0.027	1	B_naive	B naive	Post-HIV vs Post-ART_1y
chr19-58355902-58357220	0.808672101283476	-0.00101757307598405	0.046	0.045	1	B_naive	B naive	Post-HIV vs Post-ART_1y
chrX-149531228-149532088	0.80869881889685	-0.00256419401523011	0.022	0.022	1	B_naive	B naive	Post-HIV vs Post-ART_1y
chr17-57628974-57629986	0.808743208437453	-0.164009670183511	0.09	0.102	1	B_naive	B naive	Post-HIV vs Post-ART_1y
chr13-28523615-28524436	0.808757659406506	-0.121662304666073	0.028	0.029	1	B_naive	B naive	Post-HIV vs Post-ART_1y
chr3-128152711-128154054	0.808776698369664	-0.0986781165976163	0.193	0.211	1	B_naive	B naive	Post-HIV vs Post-ART_1y
chr16-88193759-88194983	0.808812227640331	-0.237630013676881	0.011	0.012	1	B_naive	B naive	Post-HIV vs Post-ART_1y
chr11-64330986-64332267	0.808830462479952	-0.330614395749103	0.038	0.044	1	B_naive	B naive	Post-HIV vs Post-ART_1y
chr10-110420240-110421854	0.808831095849857	-0.2409563281295	0.016	0.019	1	B_naive	B naive	Post-HIV vs Post-ART_1y
chr20-53754233-53754872	0.808838144630448	0.0236912329944037	0.013	0.013	1	B_naive	B naive	Post-HIV vs Post-ART_1y
chr12-113135261-113136432	0.808838891028934	-0.087584034326452	0.093	0.099	1	B_naive	B naive	Post-HIV vs Post-ART_1y
chr19-45691567-45693607	0.808843140720036	-0.0644987354284159	0.522	0.558	1	B_naive	B naive	Post-HIV vs Post-ART_1y
chr8-90644719-90646644	0.808850696642237	-0.0677078537282462	0.286	0.312	1	B_naive	B naive	Post-HIV vs Post-ART_1y
chr9-137679108-137679570	0.808852118165169	0.128497859934191	0.041	0.037	1	B_naive	B naive	Post-HIV vs Post-ART_1y
chr10-30639657-30640297	0.808919201627333	-0.232998547600808	0.014	0.015	1	B_naive	B naive	Post-HIV vs Post-ART_1y
chr1-178418508-178418867	0.808980184745972	0.10033734157227	0.027	0.026	1	B_naive	B naive	Post-HIV vs Post-ART_1y
chrX-69538055-69538760	0.808982814700191	0.175947527937038	0.022	0.019	1	B_naive	B naive	Post-HIV vs Post-ART_1y
chr1-242783888-242784548	0.809015174658208	-0.0963679707884957	0.075	0.081	1	B_naive	B naive	Post-HIV vs Post-ART_1y
chr17-7345830-7346128	0.809027675737394	-0.284525350680609	0.013	0.016	1	B_naive	B naive	Post-HIV vs Post-ART_1y
chr9-125628978-125629743	0.80904099126532	0.00285784638350384	0.019	0.019	1	B_naive	B naive	Post-HIV vs Post-ART_1y
chr3-100399928-100402050	0.809042995155393	-0.0436849965380659	0.352	0.377	1	B_naive	B naive	Post-HIV vs Post-ART_1y
chr11-67408596-67409878	0.809078317272257	-0.0262160701894441	0.113	0.118	1	B_naive	B naive	Post-HIV vs Post-ART_1y
chr10-130135596-130137153	0.809129540288853	-0.0445678303429351	0.206	0.223	1	B_naive	B naive	Post-HIV vs Post-ART_1y
chr1-160637771-160638505	0.809141843512727	-0.119445713026431	0.066	0.071	1	B_naive	B naive	Post-HIV vs Post-ART_1y
chr11-76206243-76206887	0.809142779809902	0.114335880130835	0.052	0.048	1	B_naive	B naive	Post-HIV vs Post-ART_1y
chr7-158975796-158977532	0.809160550764	-0.0958606047250483	0.086	0.09	1	B_naive	B naive	Post-HIV vs Post-ART_1y
chr12-26884452-26885368	0.809191707689493	-0.0551594124045007	0.08	0.085	1	B_naive	B naive	Post-HIV vs Post-ART_1y
chr11-67269378-67269608	0.809195810218966	0.012811730816189	0.013	0.012	1	B_naive	B naive	Post-HIV vs Post-ART_1y
chr2-206158733-206160329	0.809212926391273	-0.101910566572824	0.381	0.413	1	B_naive	B naive	Post-HIV vs Post-ART_1y
chr17-44316315-44316784	0.809215520324779	-0.0699990451533372	0.009	0.01	1	B_naive	B naive	Post-HIV vs Post-ART_1y
chr10-60114655-60115269	0.809225236878889	-0.187841122226462	0.011	0.012	1	B_naive	B naive	Post-HIV vs Post-ART_1y
chr10-12180959-12182018	0.809246641041478	-0.155559372975415	0.013	0.014	1	B_naive	B naive	Post-HIV vs Post-ART_1y
chr2-25606766-25607207	0.809263502472474	-0.173828773237111	0.011	0.012	1	B_naive	B naive	Post-HIV vs Post-ART_1y
chr17-81711454-81712931	0.809286055283304	-0.00961497018947366	0.217	0.22	1	B_naive	B naive	Post-HIV vs Post-ART_1y
chr1-245806933-245807716	0.809293784983333	0.16373539130209	0.013	0.011	1	B_naive	B naive	Post-HIV vs Post-ART_1y
chr7-7920188-7920883	0.809312440687072	0.0445221392795798	0.08	0.079	1	B_naive	B naive	Post-HIV vs Post-ART_1y
chr2-33501745-33502354	0.809316384679361	-0.210488758433659	0.017	0.02	1	B_naive	B naive	Post-HIV vs Post-ART_1y
chrX-31213948-31214236	0.809319689606278	-0.377682958645686	0.008	0.01	1	B_naive	B naive	Post-HIV vs Post-ART_1y
chr2-68172653-68173792	0.809334925602609	-0.0551828741545042	0.041	0.043	1	B_naive	B naive	Post-HIV vs Post-ART_1y
chr14-105859492-105860361	0.809336846618638	-0.0808868794611683	0.038	0.041	1	B_naive	B naive	Post-HIV vs Post-ART_1y
chr8-22549630-22549912	0.809381241401512	-0.104472102291343	0.024	0.024	1	B_naive	B naive	Post-HIV vs Post-ART_1y
chr2-27662836-27664463	0.809396469248872	-0.143263568062266	0.179	0.195	1	B_naive	B naive	Post-HIV vs Post-ART_1y
chr2-121974668-121975775	0.809402009719996	-0.03549569645996	0.011	0.01	1	B_naive	B naive	Post-HIV vs Post-ART_1y
chr17-68346173-68347031	0.809442063721335	-0.0645929627679627	0.099	0.104	1	B_naive	B naive	Post-HIV vs Post-ART_1y
chr10-3192690-3193332	0.809447139831555	-0.371372425854183	0.017	0.023	1	B_naive	B naive	Post-HIV vs Post-ART_1y
chr3-152298392-152299618	0.809475828463967	-0.0385447204751803	0.072	0.074	1	B_naive	B naive	Post-HIV vs Post-ART_1y
chr1-207069815-207070180	0.809484510346054	-0.152495052862496	0.011	0.012	1	B_naive	B naive	Post-HIV vs Post-ART_1y
chr1-42957725-42959279	0.809489128483906	-0.0153893204224144	0.381	0.389	1	B_naive	B naive	Post-HIV vs Post-ART_1y
chr19-21586161-21587355	0.809498384292901	-0.12041596015794	0.013	0.012	1	B_naive	B naive	Post-HIV vs Post-ART_1y
chr12-91562087-91562908	0.809521422849331	-0.38810052038718	0.009	0.012	1	B_naive	B naive	Post-HIV vs Post-ART_1y
chr2-191690506-191691292	0.809546762559753	-0.26583128465416	0.025	0.03	1	B_naive	B naive	Post-HIV vs Post-ART_1y
chr16-30473308-30474101	0.809561413988708	-0.265069670841421	0.035	0.038	1	B_naive	B naive	Post-HIV vs Post-ART_1y
chr8-102564543-102565005	0.809567381898267	-0.28049431310741	0.013	0.016	1	B_naive	B naive	Post-HIV vs Post-ART_1y
chr8-115274148-115275146	0.809571168089743	0.108920225601425	0.022	0.02	1	B_naive	B naive	Post-HIV vs Post-ART_1y
chr3-5010748-5012708	0.8095948242182	-0.056402380364016	0.277	0.301	1	B_naive	B naive	Post-HIV vs Post-ART_1y
chr17-81291592-81292019	0.809603422255849	-0.0799913082338768	0.058	0.061	1	B_naive	B naive	Post-HIV vs Post-ART_1y
chr17-14434417-14434889	0.809628934789094	-0.141229666783209	0.019	0.021	1	B_naive	B naive	Post-HIV vs Post-ART_1y
chr16-67163254-67163818	0.809642941436926	-0.186200143370876	0.046	0.053	1	B_naive	B naive	Post-HIV vs Post-ART_1y
chr3-12809622-12810705	0.809651259746666	-0.0297719452861716	0.283	0.303	1	B_naive	B naive	Post-HIV vs Post-ART_1y
chr6-110858710-110859982	0.809674920281809	-0.20068203056092	0.046	0.052	1	B_naive	B naive	Post-HIV vs Post-ART_1y
chr11-67650251-67651141	0.809702143383079	-0.193357996814856	0.046	0.053	1	B_naive	B naive	Post-HIV vs Post-ART_1y
chr7-101814908-101818046	0.809715209213617	-0.110287020418966	0.252	0.277	1	B_naive	B naive	Post-HIV vs Post-ART_1y
chr17-19021345-19021941	0.809758973481306	0.118138386741205	0.011	0.011	1	B_naive	B naive	Post-HIV vs Post-ART_1y
chr20-51553924-51555143	0.809761195742425	-0.337068141541423	0.011	0.012	1	B_naive	B naive	Post-HIV vs Post-ART_1y
chr8-78515505-78517104	0.809761503506016	0.00704504723562871	0.186	0.192	1	B_naive	B naive	Post-HIV vs Post-ART_1y
chr15-45555696-45556629	0.809764830495642	0.056656277796622	0.016	0.015	1	B_naive	B naive	Post-HIV vs Post-ART_1y
chr10-45592904-45593203	0.80976566246315	0.209973192937643	0.031	0.029	1	B_naive	B naive	Post-HIV vs Post-ART_1y
chr16-12348567-12349144	0.809766806032657	-0.0675596487797314	0.017	0.018	1	B_naive	B naive	Post-HIV vs Post-ART_1y
chr16-48612515-48613585	0.809794704745528	-0.319649237752202	0.053	0.063	1	B_naive	B naive	Post-HIV vs Post-ART_1y
chr2-241878054-241878308	0.809803540197927	-0.10375748379492	0.055	0.06	1	B_naive	B naive	Post-HIV vs Post-ART_1y
chr2-197207484-197207914	0.80983300391442	-0.239407511093189	0.013	0.016	1	B_naive	B naive	Post-HIV vs Post-ART_1y
chr5-168679115-168679784	0.809847104609247	-0.627180748524201	0.008	0.011	1	B_naive	B naive	Post-HIV vs Post-ART_1y
chr16-27273816-27274583	0.809879512431474	0.128876720642155	0.033	0.03	1	B_naive	B naive	Post-HIV vs Post-ART_1y
chr3-9362223-9363629	0.809883750812811	-0.0839072879862295	0.167	0.182	1	B_naive	B naive	Post-HIV vs Post-ART_1y
chr14-24429337-24431202	0.809891094885794	-0.068270609446044	0.343	0.374	1	B_naive	B naive	Post-HIV vs Post-ART_1y
chr1-194295313-194296049	0.80989315123142	0.0163159495746408	0.044	0.044	1	B_naive	B naive	Post-HIV vs Post-ART_1y
chrX-46626328-46627361	0.809927282935183	-0.158628579247092	0.016	0.019	1	B_naive	B naive	Post-HIV vs Post-ART_1y
