## Supplemental Table 2 for "Longitudinal multiomics analysis in blood from individuals before and after HIV acquisition": TableS2.tsv (part 461 of 664)

peaks	p_val	avg_log2FC	pct.1	pct.2	p_val_adj	file_name	celltype	timepoint_comparison
chr12-116676794-116677731	0.809928254534586	-0.185595848977005	0.033	0.039	1	B_naive	B naive	Post-HIV vs Post-ART_1y
chr3-30669336-30669762	0.809955051628643	-0.163869785389877	0.044	0.051	1	B_naive	B naive	Post-HIV vs Post-ART_1y
chr19-40548898-40549870	0.80995871836968	-0.0751372327792481	0.042	0.046	1	B_naive	B naive	Post-HIV vs Post-ART_1y
chr6-134215859-134217467	0.80997089577006	-0.0490766474250375	0.041	0.043	1	B_naive	B naive	Post-HIV vs Post-ART_1y
chr22-22959004-22959534	0.809973526519851	-0.0750069154067692	0.06	0.063	1	B_naive	B naive	Post-HIV vs Post-ART_1y
chr9-136686121-136688177	0.809977533448743	-0.0924033380345726	0.184	0.198	1	B_naive	B naive	Post-HIV vs Post-ART_1y
chr2-68924986-68925679	0.809985045644875	-0.146150386243842	0.022	0.026	1	B_naive	B naive	Post-HIV vs Post-ART_1y
chr2-161166312-161167293	0.810009794125157	-0.233954650984675	0.028	0.031	1	B_naive	B naive	Post-HIV vs Post-ART_1y
chr9-112486047-112487903	0.810015561097051	-0.133392273968236	0.193	0.218	1	B_naive	B naive	Post-HIV vs Post-ART_1y
chr19-6125194-6126019	0.810016017706941	-0.221743346099023	0.028	0.036	1	B_naive	B naive	Post-HIV vs Post-ART_1y
chr7-140209853-140210895	0.810016394524481	-0.213667227895433	0.138	0.162	1	B_naive	B naive	Post-HIV vs Post-ART_1y
chr14-64387157-64389016	0.810046325207768	-0.068402759300775	0.341	0.374	1	B_naive	B naive	Post-HIV vs Post-ART_1y
chr11-119196375-119197403	0.810077099224765	-0.168545961030374	0.049	0.053	1	B_naive	B naive	Post-HIV vs Post-ART_1y
chr19-42596046-42596975	0.810098402713651	-0.094976899981996	0.02	0.023	1	B_naive	B naive	Post-HIV vs Post-ART_1y
chr4-100100766-100101411	0.810103949166188	-0.125951981099141	0.016	0.018	1	B_naive	B naive	Post-HIV vs Post-ART_1y
chr4-88158115-88159320	0.810137132565218	-0.0707498179163295	0.038	0.038	1	B_naive	B naive	Post-HIV vs Post-ART_1y
chr14-74835499-74836078	0.810138527738873	-0.12886423293218	0.031	0.035	1	B_naive	B naive	Post-HIV vs Post-ART_1y
chr6-136783524-136784187	0.810149363281471	-0.119480983476751	0.115	0.124	1	B_naive	B naive	Post-HIV vs Post-ART_1y
chr9-32967982-32968744	0.81016383051048	0.0218643734181008	0.011	0.011	1	B_naive	B naive	Post-HIV vs Post-ART_1y
chr7-73235082-73235464	0.810180149636053	-0.224531818249468	0.014	0.018	1	B_naive	B naive	Post-HIV vs Post-ART_1y
chr15-66496944-66498203	0.810188996362335	-0.0252450964375779	0.264	0.276	1	B_naive	B naive	Post-HIV vs Post-ART_1y
chr1-37602979-37603645	0.810221975022901	-0.00801424439738296	0.02	0.019	1	B_naive	B naive	Post-HIV vs Post-ART_1y
chr11-128718403-128719328	0.810251900928578	-0.00148812195657122	0.061	0.059	1	B_naive	B naive	Post-HIV vs Post-ART_1y
chr19-1444615-1445539	0.810271429298652	-0.0135935131770599	0.143	0.143	1	B_naive	B naive	Post-HIV vs Post-ART_1y
chr11-72812677-72815134	0.810275373635931	-0.0929273908005304	0.369	0.385	1	B_naive	B naive	Post-HIV vs Post-ART_1y
chr16-84601585-84601997	0.810275490268922	0.137503462736193	0.011	0.011	1	B_naive	B naive	Post-HIV vs Post-ART_1y
chr15-59687800-59688168	0.810276885619683	-0.104932323573006	0.042	0.046	1	B_naive	B naive	Post-HIV vs Post-ART_1y
chr19-38315303-38316546	0.810278628255739	-0.0879664761110849	0.338	0.374	1	B_naive	B naive	Post-HIV vs Post-ART_1y
chr17-28710529-28712573	0.810304774677038	-0.0217426458652723	0.338	0.349	1	B_naive	B naive	Post-HIV vs Post-ART_1y
chr11-841979-843473	0.810336441251483	-0.0790268868885868	0.258	0.272	1	B_naive	B naive	Post-HIV vs Post-ART_1y
chr11-6603028-6604689	0.810344395950775	-0.0969229119253123	0.223	0.25	1	B_naive	B naive	Post-HIV vs Post-ART_1y
chr19-2049642-2051793	0.810347778200032	-0.0140034593012635	0.483	0.501	1	B_naive	B naive	Post-HIV vs Post-ART_1y
chr20-1117927-1119423	0.810354555422865	-0.0748269809655594	0.343	0.372	1	B_naive	B naive	Post-HIV vs Post-ART_1y
chr18-50315167-50315785	0.810354742931521	-0.195662626306387	0.024	0.026	1	B_naive	B naive	Post-HIV vs Post-ART_1y
chr1-117001248-117002048	0.810358490232579	-0.398843221090395	0.009	0.01	1	B_naive	B naive	Post-HIV vs Post-ART_1y
chr6-156787773-156788329	0.810369944586828	0.111342205337081	0.013	0.012	1	B_naive	B naive	Post-HIV vs Post-ART_1y
chr13-20890915-20892216	0.81037703215939	-0.202575973626558	0.013	0.014	1	B_naive	B naive	Post-HIV vs Post-ART_1y
chr2-197777631-197778503	0.810396666508196	-0.451283198291972	0.008	0.01	1	B_naive	B naive	Post-HIV vs Post-ART_1y
chr11-128726324-128727295	0.810404810366632	-0.189006735073508	0.105	0.117	1	B_naive	B naive	Post-HIV vs Post-ART_1y
chr22-23716587-23717719	0.810452663375526	-0.0800431860504707	0.148	0.16	1	B_naive	B naive	Post-HIV vs Post-ART_1y
chr7-90709509-90710313	0.81045640283122	-0.0531743547601011	0.072	0.076	1	B_naive	B naive	Post-HIV vs Post-ART_1y
chr3-16886180-16886638	0.810467253028398	-0.179679627406736	0.024	0.024	1	B_naive	B naive	Post-HIV vs Post-ART_1y
chr9-93286256-93287041	0.810515065694067	-0.159140331285307	0.014	0.016	1	B_naive	B naive	Post-HIV vs Post-ART_1y
chr10-33095838-33096383	0.810515711446969	-0.200009421471959	0.011	0.014	1	B_naive	B naive	Post-HIV vs Post-ART_1y
chr5-141959865-141961142	0.810516277256713	-0.0716110536098129	0.135	0.141	1	B_naive	B naive	Post-HIV vs Post-ART_1y
chr1-66373936-66375311	0.810567582966748	-0.0528854484684259	0.179	0.186	1	B_naive	B naive	Post-HIV vs Post-ART_1y
chr19-57190887-57192235	0.810571404980532	-0.0738769445027341	0.182	0.195	1	B_naive	B naive	Post-HIV vs Post-ART_1y
chr2-200901112-200901829	0.810579431899439	-0.0497197020143028	0.077	0.081	1	B_naive	B naive	Post-HIV vs Post-ART_1y
chr17-78359109-78361040	0.810585226741536	-0.0708139744915999	0.33	0.352	1	B_naive	B naive	Post-HIV vs Post-ART_1y
chr7-32500692-32501400	0.810589716562751	0.038153603442602	0.014	0.013	1	B_naive	B naive	Post-HIV vs Post-ART_1y
chr12-53205601-53206338	0.810602611154465	-0.149313151273596	0.022	0.026	1	B_naive	B naive	Post-HIV vs Post-ART_1y
chr4-151105377-151105998	0.810625322194948	-0.129706009940281	0.009	0.01	1	B_naive	B naive	Post-HIV vs Post-ART_1y
chr1-8396803-8397841	0.810648889525961	0.0339153968535988	0.027	0.026	1	B_naive	B naive	Post-HIV vs Post-ART_1y
chr12-49740845-49742440	0.810654653969057	-0.0382625383858433	0.494	0.511	1	B_naive	B naive	Post-HIV vs Post-ART_1y
chr13-46176691-46177165	0.810706130329509	-0.052220308642168	0.063	0.068	1	B_naive	B naive	Post-HIV vs Post-ART_1y
chr12-6820995-6822061	0.810706157924398	-0.0653300307649212	0.024	0.026	1	B_naive	B naive	Post-HIV vs Post-ART_1y
chr6-33330634-33331153	0.810718490258265	0.201735694836187	0.025	0.024	1	B_naive	B naive	Post-HIV vs Post-ART_1y
chr11-124325525-124325807	0.810729038230735	-0.314333709507103	0.02	0.025	1	B_naive	B naive	Post-HIV vs Post-ART_1y
chr10-93376229-93376922	0.810756440409996	-0.277312215240734	0.02	0.024	1	B_naive	B naive	Post-HIV vs Post-ART_1y
chr11-128329054-128329580	0.810761780316872	-0.0876974578897483	0.024	0.026	1	B_naive	B naive	Post-HIV vs Post-ART_1y
chr2-64666723-64667863	0.810768691642247	-0.34600061554407	0.017	0.021	1	B_naive	B naive	Post-HIV vs Post-ART_1y
chr6-4884574-4885773	0.810790628118179	-0.139541876393861	0.02	0.023	1	B_naive	B naive	Post-HIV vs Post-ART_1y
chr6-3031836-3032386	0.810841931986418	-0.437801076337694	0.008	0.011	1	B_naive	B naive	Post-HIV vs Post-ART_1y
chr1-89357831-89358805	0.810845634909996	-0.0153051637820347	0.05	0.049	1	B_naive	B naive	Post-HIV vs Post-ART_1y
chr14-49851904-49854126	0.810894282391077	-0.103181995814663	0.212	0.231	1	B_naive	B naive	Post-HIV vs Post-ART_1y
chr16-8935800-8936768	0.81089494779213	-0.200292785257551	0.046	0.053	1	B_naive	B naive	Post-HIV vs Post-ART_1y
chr12-112902195-112902656	0.810913685058276	-0.251942197364812	0.031	0.036	1	B_naive	B naive	Post-HIV vs Post-ART_1y
chr15-44676454-44677897	0.810937194587218	-0.170909431415401	0.035	0.039	1	B_naive	B naive	Post-HIV vs Post-ART_1y
chr7-100219765-100220387	0.810972299742259	0.0960291007354814	0.027	0.024	1	B_naive	B naive	Post-HIV vs Post-ART_1y
chr5-6745278-6745993	0.810974376137156	-0.200706360072494	0.025	0.026	1	B_naive	B naive	Post-HIV vs Post-ART_1y
chr10-119075677-119075944	0.810981345368028	-0.0677400348368096	0.009	0.01	1	B_naive	B naive	Post-HIV vs Post-ART_1y
chr3-71090168-71090729	0.811002105986726	-0.0349494747416719	0.08	0.083	1	B_naive	B naive	Post-HIV vs Post-ART_1y
chr12-122502106-122502419	0.811030862675276	0.119036772845314	0.057	0.053	1	B_naive	B naive	Post-HIV vs Post-ART_1y
chr19-49858054-49858436	0.811036399952559	-0.194084746997952	0.009	0.011	1	B_naive	B naive	Post-HIV vs Post-ART_1y
chr16-71461396-71462547	0.811071813119673	-0.0704844599869721	0.186	0.202	1	B_naive	B naive	Post-HIV vs Post-ART_1y
chr1-181128663-181129496	0.811087085136326	-0.0400524664205006	0.102	0.107	1	B_naive	B naive	Post-HIV vs Post-ART_1y
chr16-57756525-57757739	0.811091715260665	-0.139329397923159	0.052	0.051	1	B_naive	B naive	Post-HIV vs Post-ART_1y
chr6-110814026-110816306	0.811109295044096	-0.0710693277485407	0.539	0.586	1	B_naive	B naive	Post-HIV vs Post-ART_1y
chr12-65278101-65279536	0.811112785223192	-0.0698897897760857	0.03	0.034	1	B_naive	B naive	Post-HIV vs Post-ART_1y
chr17-8117420-8117680	0.811113867031494	-0.336495549646264	0.013	0.016	1	B_naive	B naive	Post-HIV vs Post-ART_1y
chr2-189657747-189659236	0.811131986239072	-0.181589374715099	0.028	0.032	1	B_naive	B naive	Post-HIV vs Post-ART_1y
chr19-48588689-48589474	0.811154678000898	-0.0890637398877114	0.074	0.078	1	B_naive	B naive	Post-HIV vs Post-ART_1y
chr22-45287796-45288355	0.811192511374421	-0.104511181786127	0.129	0.146	1	B_naive	B naive	Post-HIV vs Post-ART_1y
chr10-30348407-30349674	0.811193278342758	-0.1392326738817	0.115	0.127	1	B_naive	B naive	Post-HIV vs Post-ART_1y
chr1-146006785-146007579	0.811196369878576	-0.173804453680067	0.093	0.108	1	B_naive	B naive	Post-HIV vs Post-ART_1y
chr14-61710777-61711769	0.811200332854506	0.0224029911683754	0.027	0.028	1	B_naive	B naive	Post-HIV vs Post-ART_1y
chr14-63727152-63728496	0.811207511259221	-0.0877655816509983	0.214	0.247	1	B_naive	B naive	Post-HIV vs Post-ART_1y
chr9-100322640-100323406	0.811208634947151	-0.242917182567187	0.011	0.013	1	B_naive	B naive	Post-HIV vs Post-ART_1y
chr12-11839058-11839669	0.811226774101374	0.1578497542123	0.011	0.009	1	B_naive	B naive	Post-HIV vs Post-ART_1y
chr6-167129688-167130653	0.811228369531272	0.0909918332482569	0.02	0.019	1	B_naive	B naive	Post-HIV vs Post-ART_1y
chr19-2961690-2962596	0.811228896695174	-0.0938541901253334	0.08	0.083	1	B_naive	B naive	Post-HIV vs Post-ART_1y
chr11-111796618-111797439	0.811245194407087	-0.378728253508398	0.017	0.021	1	B_naive	B naive	Post-HIV vs Post-ART_1y
chr22-31293675-31293957	0.811266818794491	-0.266782368997711	0.02	0.025	1	B_naive	B naive	Post-HIV vs Post-ART_1y
chr6-111284074-111284751	0.81126738206345	-0.281058646007828	0.024	0.029	1	B_naive	B naive	Post-HIV vs Post-ART_1y
chr3-75434315-75436255	0.811286008326348	-0.0738006422740942	0.428	0.464	1	B_naive	B naive	Post-HIV vs Post-ART_1y
chr20-1490738-1492506	0.811287590751591	-0.373596736277773	0.027	0.031	1	B_naive	B naive	Post-HIV vs Post-ART_1y
chr12-46342363-46343201	0.811310014038578	-0.0366018831127199	0.013	0.012	1	B_naive	B naive	Post-HIV vs Post-ART_1y
chr2-131491904-131493441	0.811327248564667	-0.0695777884389681	0.379	0.41	1	B_naive	B naive	Post-HIV vs Post-ART_1y
chr2-37091846-37092192	0.811397680366218	-0.127067040066874	0.02	0.022	1	B_naive	B naive	Post-HIV vs Post-ART_1y
chr5-68287614-68288908	0.811417010513108	-0.0982723317967875	0.068	0.068	1	B_naive	B naive	Post-HIV vs Post-ART_1y
chr13-26011892-26012838	0.811457522647911	0.165800974135785	0.013	0.011	1	B_naive	B naive	Post-HIV vs Post-ART_1y
chr1-25267459-25268759	0.811480810913216	-0.0694516972975139	0.14	0.15	1	B_naive	B naive	Post-HIV vs Post-ART_1y
chr10-26334751-26335982	0.811505854754033	-0.0387777665613576	0.055	0.056	1	B_naive	B naive	Post-HIV vs Post-ART_1y
chr11-520456-521395	0.811510637493363	-0.311793272347692	0.009	0.011	1	B_naive	B naive	Post-HIV vs Post-ART_1y
chr11-119665947-119667115	0.811524853696424	-0.48533981035497	0.011	0.013	1	B_naive	B naive	Post-HIV vs Post-ART_1y
chr11-71800158-71800667	0.811547392591921	-0.0761341523019867	0.06	0.061	1	B_naive	B naive	Post-HIV vs Post-ART_1y
chr11-7436284-7437053	0.811547848517344	-0.489498462734669	0.013	0.017	1	B_naive	B naive	Post-HIV vs Post-ART_1y
chr4-70996015-70996293	0.811561653101431	0.0153922148030023	0.013	0.012	1	B_naive	B naive	Post-HIV vs Post-ART_1y
chr1-3530453-3532083	0.811575257855678	-0.120219308843656	0.184	0.2	1	B_naive	B naive	Post-HIV vs Post-ART_1y
chr17-6650468-6652371	0.811580590732035	-0.0412604156692045	0.294	0.316	1	B_naive	B naive	Post-HIV vs Post-ART_1y
chr15-68781113-68782474	0.811602033749886	-0.175688729705316	0.017	0.021	1	B_naive	B naive	Post-HIV vs Post-ART_1y
chr8-56928999-56929630	0.811604007087861	-0.179138365027367	0.009	0.01	1	B_naive	B naive	Post-HIV vs Post-ART_1y
chr20-5557015-5557475	0.811605398344292	-0.102817776533745	0.017	0.019	1	B_naive	B naive	Post-HIV vs Post-ART_1y
chr12-131923158-131924038	0.811613819625991	-0.0901444004252949	0.091	0.097	1	B_naive	B naive	Post-HIV vs Post-ART_1y
chrX-46572238-46575289	0.811662852973501	-0.102030788455525	0.156	0.169	1	B_naive	B naive	Post-HIV vs Post-ART_1y
chr11-103903799-103904689	0.811666053543371	0.0742967500963552	0.013	0.012	1	B_naive	B naive	Post-HIV vs Post-ART_1y
chr2-240831621-240833184	0.81168298121429	-0.0999294770044505	0.263	0.279	1	B_naive	B naive	Post-HIV vs Post-ART_1y
chr2-833189-833502	0.81169294336968	0.186681187989675	0.013	0.011	1	B_naive	B naive	Post-HIV vs Post-ART_1y
chr15-81284296-81284905	0.811759184845913	0.0894804154574107	0.014	0.014	1	B_naive	B naive	Post-HIV vs Post-ART_1y
chr13-45334261-45335062	0.811766222709446	-0.378606160994586	0.014	0.019	1	B_naive	B naive	Post-HIV vs Post-ART_1y
chr1-157269469-157270022	0.811778092131142	-0.126030402201218	0.025	0.027	1	B_naive	B naive	Post-HIV vs Post-ART_1y
chr1-183633574-183634044	0.811815529145185	-0.0746335371362168	0.039	0.039	1	B_naive	B naive	Post-HIV vs Post-ART_1y
chr2-33271933-33272460	0.81184438409105	-0.393651697943091	0.02	0.027	1	B_naive	B naive	Post-HIV vs Post-ART_1y
chr6-149941307-149942655	0.811906338179501	-0.0675072465136519	0.154	0.159	1	B_naive	B naive	Post-HIV vs Post-ART_1y
chr14-68512981-68514489	0.811910025066885	-0.0593844120890532	0.083	0.09	1	B_naive	B naive	Post-HIV vs Post-ART_1y
chr7-151231942-151233776	0.811985496405727	-0.0424866069969312	0.198	0.21	1	B_naive	B naive	Post-HIV vs Post-ART_1y
chr10-30587266-30587951	0.811998932088092	-0.0561877716924428	0.077	0.082	1	B_naive	B naive	Post-HIV vs Post-ART_1y
chr6-33115097-33115374	0.812043716363746	-0.388021727541503	0.011	0.015	1	B_naive	B naive	Post-HIV vs Post-ART_1y
chr2-189762144-189763502	0.812044689640464	-0.120974007271287	0.231	0.266	1	B_naive	B naive	Post-HIV vs Post-ART_1y
chr7-99551225-99552515	0.812076187136963	-0.0102832010632312	0.167	0.168	1	B_naive	B naive	Post-HIV vs Post-ART_1y
chr6-99416890-99417960	0.812079228336426	-0.106541649339611	0.016	0.017	1	B_naive	B naive	Post-HIV vs Post-ART_1y
chr1-36350368-36351833	0.812081627803768	-0.0818385713580048	0.028	0.031	1	B_naive	B naive	Post-HIV vs Post-ART_1y
chr3-188442383-188442911	0.812081812217313	-0.118182949449673	0.016	0.016	1	B_naive	B naive	Post-HIV vs Post-ART_1y
chr6-149840477-149840896	0.812093871325049	0.275001177801043	0.011	0.009	1	B_naive	B naive	Post-HIV vs Post-ART_1y
chr6-10746931-10748435	0.812113048275823	-0.0624073021753495	0.313	0.335	1	B_naive	B naive	Post-HIV vs Post-ART_1y
chr11-73597339-73598930	0.812133715151843	0.0536104272728052	0.354	0.352	1	B_naive	B naive	Post-HIV vs Post-ART_1y
chr22-39063699-39064191	0.812150680465126	-0.0205940082477256	0.049	0.049	1	B_naive	B naive	Post-HIV vs Post-ART_1y
chr8-143135868-143136647	0.812169338938438	0.0857859022860019	0.011	0.01	1	B_naive	B naive	Post-HIV vs Post-ART_1y
chr3-36924176-36925748	0.812192484462619	-0.0517421289238125	0.05	0.051	1	B_naive	B naive	Post-HIV vs Post-ART_1y
chr1-160682634-160683823	0.812209487511763	-0.0678362330040425	0.036	0.037	1	B_naive	B naive	Post-HIV vs Post-ART_1y
chr6-71190492-71191096	0.812215967321329	-0.0326751256740594	0.011	0.012	1	B_naive	B naive	Post-HIV vs Post-ART_1y
chr17-61836811-61837526	0.812242257466486	-0.00623027375481389	0.02	0.019	1	B_naive	B naive	Post-HIV vs Post-ART_1y
chr1-174874203-174875033	0.812257100037255	-0.0325957989694423	0.02	0.022	1	B_naive	B naive	Post-HIV vs Post-ART_1y
chr16-89325738-89326481	0.812303375781304	-0.0383370971492276	0.019	0.02	1	B_naive	B naive	Post-HIV vs Post-ART_1y
chr3-187150271-187150979	0.812309454328476	0.0151010915790626	0.02	0.019	1	B_naive	B naive	Post-HIV vs Post-ART_1y
chr18-44799450-44800380	0.81234173979453	0.122627593847663	0.035	0.034	1	B_naive	B naive	Post-HIV vs Post-ART_1y
chr20-3989035-3989891	0.812351458646822	0.209218522287159	0.011	0.009	1	B_naive	B naive	Post-HIV vs Post-ART_1y
chr10-1938910-1939479	0.81237486504286	-0.093455573928478	0.115	0.126	1	B_naive	B naive	Post-HIV vs Post-ART_1y
chr16-30551151-30552206	0.812375709159892	-0.374970324256119	0.014	0.019	1	B_naive	B naive	Post-HIV vs Post-ART_1y
chr3-108088740-108089035	0.812376102949859	-0.00332497200112503	0.024	0.023	1	B_naive	B naive	Post-HIV vs Post-ART_1y
chr4-55866139-55867316	0.812403374068272	-0.30320395874248	0.019	0.024	1	B_naive	B naive	Post-HIV vs Post-ART_1y
chr7-98877821-98880219	0.812405698673905	-0.055632930372624	0.288	0.31	1	B_naive	B naive	Post-HIV vs Post-ART_1y
chr1-39272047-39272520	0.812460082469918	-0.144876693484182	0.009	0.011	1	B_naive	B naive	Post-HIV vs Post-ART_1y
chr14-106745092-106745694	0.812463229574659	-0.829810072406559	0.008	0.014	1	B_naive	B naive	Post-HIV vs Post-ART_1y
chrX-74923926-74925610	0.812478726427662	0.04139510327526	0.014	0.012	1	B_naive	B naive	Post-HIV vs Post-ART_1y
chr5-177123805-177124759	0.812505675054644	-0.0854200795496936	0.041	0.044	1	B_naive	B naive	Post-HIV vs Post-ART_1y
chr5-134099943-134100808	0.812552584324164	-0.117451404385749	0.116	0.126	1	B_naive	B naive	Post-HIV vs Post-ART_1y
chr11-48004945-48005456	0.812571116567027	-0.429412816230253	0.009	0.012	1	B_naive	B naive	Post-HIV vs Post-ART_1y
chr11-65779752-65781693	0.812587364483403	-0.0378156486453873	0.261	0.282	1	B_naive	B naive	Post-HIV vs Post-ART_1y
chr2-237059120-237059578	0.812592451114138	-0.200839742914249	0.009	0.01	1	B_naive	B naive	Post-HIV vs Post-ART_1y
chr19-47544971-47545501	0.812595317898892	-0.294648975960992	0.009	0.012	1	B_naive	B naive	Post-HIV vs Post-ART_1y
chr9-105385155-105385873	0.812609770701151	-0.179582753919161	0.035	0.036	1	B_naive	B naive	Post-HIV vs Post-ART_1y
chr3-169668120-169669426	0.812634279820618	-0.0902610949950877	0.049	0.05	1	B_naive	B naive	Post-HIV vs Post-ART_1y
chr15-85504542-85505393	0.812649307582389	0.0921468460839341	0.02	0.019	1	B_naive	B naive	Post-HIV vs Post-ART_1y
chr14-24339317-24340189	0.812665641581627	-0.213731386766117	0.074	0.087	1	B_naive	B naive	Post-HIV vs Post-ART_1y
chr19-48880681-48881265	0.812671874759053	0.0004095369474304	0.038	0.041	1	B_naive	B naive	Post-HIV vs Post-ART_1y
chr11-60455201-60455962	0.812696570713805	-0.0749521038623045	0.264	0.287	1	B_naive	B naive	Post-HIV vs Post-ART_1y
chr1-15434580-15435066	0.812712770278624	-0.0385604512627111	0.011	0.013	1	B_naive	B naive	Post-HIV vs Post-ART_1y
chr3-13023071-13023504	0.812713131307956	-0.1468756844471	0.039	0.046	1	B_naive	B naive	Post-HIV vs Post-ART_1y
chr10-110535624-110536769	0.812714081649778	-0.110821727118612	0.079	0.082	1	B_naive	B naive	Post-HIV vs Post-ART_1y
chr11-95092956-95093218	0.812741581641359	-0.232375553373044	0.024	0.026	1	B_naive	B naive	Post-HIV vs Post-ART_1y
chr19-6766696-6768361	0.81274858504077	-0.0832190417483959	0.398	0.437	1	B_naive	B naive	Post-HIV vs Post-ART_1y
chr6-158849459-158850865	0.812756143505995	-0.188566558356808	0.086	0.098	1	B_naive	B naive	Post-HIV vs Post-ART_1y
chr15-73700093-73700559	0.812759716926632	-0.0744427968945143	0.011	0.01	1	B_naive	B naive	Post-HIV vs Post-ART_1y
chr12-93569388-93572229	0.812763584868302	-0.0314106013366962	0.19	0.194	1	B_naive	B naive	Post-HIV vs Post-ART_1y
chr1-226699191-226699395	0.812774880170285	-0.18958856177558	0.031	0.036	1	B_naive	B naive	Post-HIV vs Post-ART_1y
chr1-59272009-59272924	0.812777548553871	-0.152806097901256	0.057	0.063	1	B_naive	B naive	Post-HIV vs Post-ART_1y
chr3-25782660-25784390	0.812791492346388	0.0174027890817768	0.291	0.3	1	B_naive	B naive	Post-HIV vs Post-ART_1y
chr3-37024619-37025338	0.81282217850591	0.0437781895668019	0.011	0.011	1	B_naive	B naive	Post-HIV vs Post-ART_1y
chrX-37781638-37782528	0.812827861545626	0.093252389319507	0.013	0.012	1	B_naive	B naive	Post-HIV vs Post-ART_1y
chr2-143261544-143263595	0.812879393207261	-0.226501312203839	0.068	0.081	1	B_naive	B naive	Post-HIV vs Post-ART_1y
chr22-39020051-39022306	0.812892881183189	-0.104022495896972	0.116	0.121	1	B_naive	B naive	Post-HIV vs Post-ART_1y
chr2-219029149-219030202	0.812913641725274	-0.195896021897499	0.039	0.044	1	B_naive	B naive	Post-HIV vs Post-ART_1y
chr16-694658-696022	0.812935456869278	-0.0620532718975664	0.09	0.094	1	B_naive	B naive	Post-HIV vs Post-ART_1y
chr15-99495505-99496449	0.812953569764493	-0.464821083436539	0.011	0.014	1	B_naive	B naive	Post-HIV vs Post-ART_1y
chr9-123322329-123323394	0.812964430334357	-0.0885498723120586	0.116	0.123	1	B_naive	B naive	Post-HIV vs Post-ART_1y
chr17-68296403-68297613	0.813011427322339	-0.22922447532926	0.014	0.016	1	B_naive	B naive	Post-HIV vs Post-ART_1y
chr13-21596004-21596508	0.813022148263583	-0.302500194258991	0.008	0.01	1	B_naive	B naive	Post-HIV vs Post-ART_1y
chr5-124707385-124707877	0.813030657212152	-0.0824927313781167	0.06	0.066	1	B_naive	B naive	Post-HIV vs Post-ART_1y
chr11-32333068-32333945	0.81303220504279	-0.240123483323278	0.008	0.01	1	B_naive	B naive	Post-HIV vs Post-ART_1y
chr13-22073577-22074051	0.81304883506331	-0.352861278383317	0.013	0.016	1	B_naive	B naive	Post-HIV vs Post-ART_1y
chr1-31866186-31866807	0.813122814500409	-0.712190920992334	0.006	0.011	1	B_naive	B naive	Post-HIV vs Post-ART_1y
chr8-144073849-144074707	0.813130840253839	-0.328380360055969	0.019	0.024	1	B_naive	B naive	Post-HIV vs Post-ART_1y
chr3-4710902-4712523	0.813171649850125	-0.0614455756399694	0.039	0.042	1	B_naive	B naive	Post-HIV vs Post-ART_1y
chr3-45892514-45893228	0.813175252186726	-0.181098175278264	0.03	0.034	1	B_naive	B naive	Post-HIV vs Post-ART_1y
chr17-3904212-3905583	0.813179661096623	-0.104175432319704	0.124	0.136	1	B_naive	B naive	Post-HIV vs Post-ART_1y
chr15-85800463-85801046	0.813191176777845	-0.18034698884086	0.009	0.011	1	B_naive	B naive	Post-HIV vs Post-ART_1y
chr17-45585799-45586374	0.8131950170275	0.0763711914760705	0.041	0.037	1	B_naive	B naive	Post-HIV vs Post-ART_1y
chr16-24738816-24739169	0.813200742276439	-0.507322941033417	0.008	0.011	1	B_naive	B naive	Post-HIV vs Post-ART_1y
chr1-161121286-161122232	0.813209294503103	-0.0675227536076299	0.042	0.045	1	B_naive	B naive	Post-HIV vs Post-ART_1y
chr4-153045096-153045850	0.813214687662512	-0.306233893452171	0.039	0.051	1	B_naive	B naive	Post-HIV vs Post-ART_1y
chr15-77034909-77035426	0.813223629224528	-0.180005926594625	0.03	0.032	1	B_naive	B naive	Post-HIV vs Post-ART_1y
chr9-127990736-127992128	0.813225683644415	-0.12287187770525	0.052	0.058	1	B_naive	B naive	Post-HIV vs Post-ART_1y
chr10-133276355-133277089	0.813225780769923	-0.0284695317932486	0.135	0.138	1	B_naive	B naive	Post-HIV vs Post-ART_1y
chr1-23177227-23178117	0.813228147525591	-0.0736158932583657	0.118	0.131	1	B_naive	B naive	Post-HIV vs Post-ART_1y
chr17-75105829-75106049	0.813235696438161	0.215966725214201	0.013	0.011	1	B_naive	B naive	Post-HIV vs Post-ART_1y
chr5-43104843-43106095	0.813260603589934	-0.160503335832955	0.157	0.176	1	B_naive	B naive	Post-HIV vs Post-ART_1y
chr13-74061734-74063343	0.813307495096368	-0.132480377299221	0.027	0.03	1	B_naive	B naive	Post-HIV vs Post-ART_1y
chr19-9674184-9675543	0.813318653085012	-0.0556088892164046	0.126	0.134	1	B_naive	B naive	Post-HIV vs Post-ART_1y
chr2-233086446-233087246	0.813324418222566	-0.197910080490186	0.057	0.065	1	B_naive	B naive	Post-HIV vs Post-ART_1y
chr2-222789053-222790050	0.813333786907085	-0.0410565926981494	0.038	0.038	1	B_naive	B naive	Post-HIV vs Post-ART_1y
chr11-18671837-18672778	0.81336416002901	0.00967792239122467	0.013	0.013	1	B_naive	B naive	Post-HIV vs Post-ART_1y
chr8-20196515-20198093	0.813380980773958	-0.065402634596963	0.292	0.312	1	B_naive	B naive	Post-HIV vs Post-ART_1y
chr12-76777050-76778190	0.813381237450961	-0.110270611741428	0.105	0.115	1	B_naive	B naive	Post-HIV vs Post-ART_1y
chr6-157456303-157456746	0.813396174047542	-0.191408735087173	0.027	0.031	1	B_naive	B naive	Post-HIV vs Post-ART_1y
chr1-36083875-36084504	0.813418018591691	0.0322484936076086	0.035	0.033	1	B_naive	B naive	Post-HIV vs Post-ART_1y
chr13-22016948-22017609	0.813424824541365	-0.465362306975031	0.009	0.012	1	B_naive	B naive	Post-HIV vs Post-ART_1y
chr10-102169059-102169984	0.813459707057634	-0.099469618560819	0.071	0.073	1	B_naive	B naive	Post-HIV vs Post-ART_1y
chr16-24986201-24987564	0.813495125864188	-0.235250737525617	0.009	0.011	1	B_naive	B naive	Post-HIV vs Post-ART_1y
chr3-156554029-156555703	0.813496762861809	-0.106883197831313	0.336	0.367	1	B_naive	B naive	Post-HIV vs Post-ART_1y
chr11-121318932-121319654	0.813515125937524	-0.0367235218549959	0.035	0.036	1	B_naive	B naive	Post-HIV vs Post-ART_1y
chr10-119663105-119664351	0.813528463445377	-0.207652076580549	0.011	0.01	1	B_naive	B naive	Post-HIV vs Post-ART_1y
chr9-85699980-85700777	0.813532319382539	0.0331273136701835	0.013	0.014	1	B_naive	B naive	Post-HIV vs Post-ART_1y
chr4-47509768-47510903	0.813555301020386	-0.0253329631177821	0.041	0.042	1	B_naive	B naive	Post-HIV vs Post-ART_1y
chr17-75687862-75689917	0.813582288882059	-0.114858946742818	0.077	0.082	1	B_naive	B naive	Post-HIV vs Post-ART_1y
chrX-149510106-149510810	0.813618760599545	-0.271575071581947	0.009	0.011	1	B_naive	B naive	Post-HIV vs Post-ART_1y
chr7-112938734-112940647	0.813639787456862	-0.101227682823924	0.338	0.368	1	B_naive	B naive	Post-HIV vs Post-ART_1y
chr1-153962498-153964013	0.81364098061535	-0.0512654763510343	0.217	0.234	1	B_naive	B naive	Post-HIV vs Post-ART_1y
chr19-4375438-4376140	0.813645056577283	0.0680362042593359	0.082	0.08	1	B_naive	B naive	Post-HIV vs Post-ART_1y
chrX-119677380-119679418	0.813648044200698	-0.125412170378352	0.075	0.084	1	B_naive	B naive	Post-HIV vs Post-ART_1y
chr22-48138708-48139326	0.813663913821437	-0.50568519835888	0.008	0.011	1	B_naive	B naive	Post-HIV vs Post-ART_1y
chr16-3962514-3963600	0.813670850938757	-0.169601658238031	0.099	0.118	1	B_naive	B naive	Post-HIV vs Post-ART_1y
chr1-32464188-32465956	0.813676804028164	-0.180645373095484	0.038	0.041	1	B_naive	B naive	Post-HIV vs Post-ART_1y
chr16-67248466-67249135	0.813737725337089	0.0637137613491285	0.057	0.056	1	B_naive	B naive	Post-HIV vs Post-ART_1y
chr14-67583713-67584350	0.813739214788887	-0.170632673493704	0.031	0.033	1	B_naive	B naive	Post-HIV vs Post-ART_1y
chr2-157363423-157363943	0.813743272117346	-0.212319196364633	0.017	0.02	1	B_naive	B naive	Post-HIV vs Post-ART_1y
chr15-70751955-70752437	0.813771343468677	0.107200177696321	0.016	0.014	1	B_naive	B naive	Post-HIV vs Post-ART_1y
chrX-31168373-31168944	0.813877167727138	-0.132864927308827	0.036	0.041	1	B_naive	B naive	Post-HIV vs Post-ART_1y
chr11-46676547-46677290	0.81388409303944	-0.226200699129859	0.008	0.01	1	B_naive	B naive	Post-HIV vs Post-ART_1y
chr14-75978093-75978597	0.813890460393386	0.116497416977444	0.027	0.026	1	B_naive	B naive	Post-HIV vs Post-ART_1y
chr1-35564312-35565006	0.813892734973893	-0.223407535038182	0.035	0.043	1	B_naive	B naive	Post-HIV vs Post-ART_1y
chr17-38966957-38967888	0.813905701050108	-0.189904049785406	0.102	0.117	1	B_naive	B naive	Post-HIV vs Post-ART_1y
chr9-4938596-4939520	0.813919552885747	-0.0438972831196494	0.052	0.053	1	B_naive	B naive	Post-HIV vs Post-ART_1y
chr10-28542640-28543016	0.813937653428542	0.0653776622388134	0.017	0.017	1	B_naive	B naive	Post-HIV vs Post-ART_1y
chr19-1690465-1691319	0.813937678368065	-0.283833950401282	0.02	0.024	1	B_naive	B naive	Post-HIV vs Post-ART_1y
chr2-131514509-131514920	0.813959065533648	-0.327359662660907	0.016	0.02	1	B_naive	B naive	Post-HIV vs Post-ART_1y
chr17-82321032-82321749	0.813981860274904	-0.119880663611646	0.075	0.077	1	B_naive	B naive	Post-HIV vs Post-ART_1y
chr8-143635351-143637196	0.814021479587632	-0.0478171616007099	0.159	0.168	1	B_naive	B naive	Post-HIV vs Post-ART_1y
chr4-153790745-153791572	0.814021582593492	0.1331538893176	0.013	0.013	1	B_naive	B naive	Post-HIV vs Post-ART_1y
chr12-111330952-111331514	0.814027348576923	-0.0124891703932803	0.013	0.012	1	B_naive	B naive	Post-HIV vs Post-ART_1y
chr1-197774561-197777024	0.814037667996125	-0.0239774010354685	0.195	0.208	1	B_naive	B naive	Post-HIV vs Post-ART_1y
chr5-124646065-124646422	0.814050441164408	-0.0538639711439179	0.044	0.046	1	B_naive	B naive	Post-HIV vs Post-ART_1y
chr10-3950687-3951261	0.814063906390222	-0.388540021076762	0.008	0.01	1	B_naive	B naive	Post-HIV vs Post-ART_1y
chr17-83120058-83120615	0.814071164514555	-0.106634151394881	0.085	0.095	1	B_naive	B naive	Post-HIV vs Post-ART_1y
chr9-92972399-92973302	0.814105941185001	-0.130420461285349	0.014	0.014	1	B_naive	B naive	Post-HIV vs Post-ART_1y
chr6-89944745-89945092	0.814108214507483	-0.230239821096126	0.009	0.011	1	B_naive	B naive	Post-HIV vs Post-ART_1y
chr7-90178452-90179364	0.814110134056576	-0.503169982968319	0.008	0.011	1	B_naive	B naive	Post-HIV vs Post-ART_1y
chr8-103498432-103500929	0.814117647870296	-0.0211837337949685	0.035	0.033	1	B_naive	B naive	Post-HIV vs Post-ART_1y
chr12-85057243-85057658	0.8141346384151	-0.127679345488552	0.009	0.011	1	B_naive	B naive	Post-HIV vs Post-ART_1y
chr9-85715076-85716825	0.81413795886275	-0.155720457473032	0.047	0.052	1	B_naive	B naive	Post-HIV vs Post-ART_1y
chr11-118240449-118241896	0.814141796911636	-0.38054790366658	0.027	0.031	1	B_naive	B naive	Post-HIV vs Post-ART_1y
chr1-7981209-7982655	0.814153175874407	-0.282781070527805	0.039	0.047	1	B_naive	B naive	Post-HIV vs Post-ART_1y
chr10-115092447-115094234	0.814153544920678	0.00776634422819811	0.035	0.034	1	B_naive	B naive	Post-HIV vs Post-ART_1y
chr17-8300442-8300991	0.814154627488279	-0.0272520438265795	0.064	0.066	1	B_naive	B naive	Post-HIV vs Post-ART_1y
chr2-233202238-233203040	0.814160921120349	-0.0547387268394965	0.03	0.031	1	B_naive	B naive	Post-HIV vs Post-ART_1y
chr15-57565283-57565694	0.814183845036282	-0.0868859183077237	0.036	0.037	1	B_naive	B naive	Post-HIV vs Post-ART_1y
chr1-172906654-172907592	0.814191568786489	-0.0268884324519423	0.017	0.018	1	B_naive	B naive	Post-HIV vs Post-ART_1y
chr8-96264565-96264794	0.814192391078675	0.186013886493019	0.02	0.018	1	B_naive	B naive	Post-HIV vs Post-ART_1y
chr3-71464289-71465011	0.814196475955134	-0.307203230365969	0.013	0.016	1	B_naive	B naive	Post-HIV vs Post-ART_1y
chr20-57432564-57434262	0.814199960995568	-0.113992132102162	0.126	0.139	1	B_naive	B naive	Post-HIV vs Post-ART_1y
chr9-6584973-6585637	0.814241331552435	-0.00785832764694971	0.013	0.012	1	B_naive	B naive	Post-HIV vs Post-ART_1y
chr3-108596885-108597371	0.81430940041708	-0.173331240552493	0.011	0.011	1	B_naive	B naive	Post-HIV vs Post-ART_1y
chr22-22226248-22226717	0.814395964702219	0.199557817010456	0.013	0.011	1	B_naive	B naive	Post-HIV vs Post-ART_1y
chr6-15358602-15359105	0.814436292293507	-0.176312895221273	0.033	0.037	1	B_naive	B naive	Post-HIV vs Post-ART_1y
chr2-170922453-170923068	0.814452680348591	0.248059643953587	0.017	0.015	1	B_naive	B naive	Post-HIV vs Post-ART_1y
chr1-92309787-92310412	0.814460580449919	-0.454578317700957	0.008	0.011	1	B_naive	B naive	Post-HIV vs Post-ART_1y
chr3-19362130-19363002	0.814477915044378	0.170804649765103	0.022	0.019	1	B_naive	B naive	Post-HIV vs Post-ART_1y
chr14-61594200-61595798	0.814477953336449	-0.220193435720691	0.011	0.013	1	B_naive	B naive	Post-HIV vs Post-ART_1y
chrX-102154313-102156238	0.814496988202087	-0.354163769789422	0.024	0.029	1	B_naive	B naive	Post-HIV vs Post-ART_1y
chr19-35215936-35216288	0.814502924458173	-0.118238781386149	0.016	0.017	1	B_naive	B naive	Post-HIV vs Post-ART_1y
chr14-74611431-74612904	0.814507869076656	-0.056412583523975	0.217	0.221	1	B_naive	B naive	Post-HIV vs Post-ART_1y
chr6-30626099-30627353	0.814512967886928	-0.0527285372411408	0.164	0.171	1	B_naive	B naive	Post-HIV vs Post-ART_1y
chr6-87922175-87922430	0.814525249447436	-0.250855124864151	0.02	0.025	1	B_naive	B naive	Post-HIV vs Post-ART_1y
chr7-97005098-97006841	0.814526889957888	-0.326200807839778	0.014	0.017	1	B_naive	B naive	Post-HIV vs Post-ART_1y
chr19-6527681-6529124	0.814528059740217	-0.137088790327465	0.042	0.044	1	B_naive	B naive	Post-HIV vs Post-ART_1y
chr4-163600432-163601099	0.814545189704502	-0.0226930582908311	0.033	0.034	1	B_naive	B naive	Post-HIV vs Post-ART_1y
chr7-102305318-102306150	0.814550946178919	0.13801350806341	0.017	0.016	1	B_naive	B naive	Post-HIV vs Post-ART_1y
chr11-44595891-44597528	0.814566094903914	-0.213943766739984	0.077	0.091	1	B_naive	B naive	Post-HIV vs Post-ART_1y
chr9-27468019-27468852	0.814594540821346	-0.239030741000055	0.017	0.021	1	B_naive	B naive	Post-HIV vs Post-ART_1y
chr2-42135805-42136289	0.814608609397194	-0.185913163537105	0.024	0.029	1	B_naive	B naive	Post-HIV vs Post-ART_1y
chr15-22220806-22221899	0.814617756248241	0.0313912051725418	0.042	0.043	1	B_naive	B naive	Post-HIV vs Post-ART_1y
chr2-171128248-171129138	0.814621391303714	-0.0986967033172874	0.009	0.01	1	B_naive	B naive	Post-HIV vs Post-ART_1y
chr11-10792113-10792849	0.814631869104247	-0.0958139241555196	0.113	0.116	1	B_naive	B naive	Post-HIV vs Post-ART_1y
chrX-71910576-71911925	0.814638988726069	-0.241747844019918	0.013	0.015	1	B_naive	B naive	Post-HIV vs Post-ART_1y
chr13-76979500-76980426	0.814639841472003	-0.0833462462873622	0.072	0.081	1	B_naive	B naive	Post-HIV vs Post-ART_1y
chr1-205396841-205397430	0.814652730690714	-0.245677091429575	0.013	0.015	1	B_naive	B naive	Post-HIV vs Post-ART_1y
chr4-185133754-185134774	0.814663777390214	-0.240931637830715	0.027	0.033	1	B_naive	B naive	Post-HIV vs Post-ART_1y
chr19-40596926-40597296	0.814664725059104	0.119401620015514	0.02	0.019	1	B_naive	B naive	Post-HIV vs Post-ART_1y
chr3-15360715-15362212	0.814698116583158	-0.115934928498138	0.121	0.133	1	B_naive	B naive	Post-HIV vs Post-ART_1y
chr19-35495008-35495904	0.814699625396456	-0.164311090466934	0.052	0.061	1	B_naive	B naive	Post-HIV vs Post-ART_1y
chr19-17109628-17110510	0.814708815201701	-0.0815394114445921	0.189	0.205	1	B_naive	B naive	Post-HIV vs Post-ART_1y
chr6-139028300-139030127	0.814730385208927	-0.153709580511413	0.168	0.189	1	B_naive	B naive	Post-HIV vs Post-ART_1y
chrX-153900571-153901282	0.814742981814619	-0.00190172643253206	0.066	0.07	1	B_naive	B naive	Post-HIV vs Post-ART_1y
chr4-83012109-83013481	0.814761951208414	-0.0412692592269358	0.355	0.381	1	B_naive	B naive	Post-HIV vs Post-ART_1y
chr17-38824410-38825740	0.814803010740652	-0.12891577714286	0.247	0.267	1	B_naive	B naive	Post-HIV vs Post-ART_1y
chr5-139458393-139459325	0.814825373019785	-0.105126484722891	0.014	0.018	1	B_naive	B naive	Post-HIV vs Post-ART_1y
chr5-115845331-115845647	0.814833555792934	0.0525354763764572	0.017	0.017	1	B_naive	B naive	Post-HIV vs Post-ART_1y
chr7-155643656-155645336	0.814841556527495	-0.0582603061552733	0.258	0.277	1	B_naive	B naive	Post-HIV vs Post-ART_1y
chr3-114405220-114405558	0.814861078291641	-0.272529859582567	0.009	0.011	1	B_naive	B naive	Post-HIV vs Post-ART_1y
chr1-111596353-111596843	0.814880051225791	-0.0946968113902078	0.036	0.04	1	B_naive	B naive	Post-HIV vs Post-ART_1y
chr14-81464231-81465292	0.814881444819363	-0.0595126329475155	0.044	0.049	1	B_naive	B naive	Post-HIV vs Post-ART_1y
chr17-4003755-4005453	0.81489074204471	-0.000836584397367668	0.094	0.096	1	B_naive	B naive	Post-HIV vs Post-ART_1y
chr2-191758522-191759333	0.81489609209551	-0.2021397897882	0.038	0.043	1	B_naive	B naive	Post-HIV vs Post-ART_1y
chr6-98946770-98948400	0.814935723868369	-0.109441794995082	0.281	0.306	1	B_naive	B naive	Post-HIV vs Post-ART_1y
chr6-36758609-36759490	0.814963378891688	-0.00448720635283828	0.097	0.1	1	B_naive	B naive	Post-HIV vs Post-ART_1y
chr19-1206265-1208312	0.814978010074114	-0.0146188239834073	0.113	0.116	1	B_naive	B naive	Post-HIV vs Post-ART_1y
chr13-33352580-33352929	0.814979279036757	-0.0831838683356452	0.009	0.011	1	B_naive	B naive	Post-HIV vs Post-ART_1y
chr10-60237987-60238734	0.814998053674326	-0.303619712179922	0.038	0.045	1	B_naive	B naive	Post-HIV vs Post-ART_1y
chr5-122780321-122780755	0.815015589832203	0.196092718687019	0.035	0.031	1	B_naive	B naive	Post-HIV vs Post-ART_1y
chr17-16954337-16954794	0.815020665880838	0.0331576536491713	0.011	0.011	1	B_naive	B naive	Post-HIV vs Post-ART_1y
chr9-125142517-125143936	0.815081581937076	-0.0754140715577922	0.335	0.36	1	B_naive	B naive	Post-HIV vs Post-ART_1y
chr10-71811460-71812423	0.815089346885471	-0.0513907629161245	0.077	0.081	1	B_naive	B naive	Post-HIV vs Post-ART_1y
chr6-32624955-32625305	0.815089703405889	-0.120712951031778	0.031	0.034	1	B_naive	B naive	Post-HIV vs Post-ART_1y
chr12-48932819-48934534	0.815095898949085	-0.234685760710155	0.014	0.016	1	B_naive	B naive	Post-HIV vs Post-ART_1y
chr16-969925-971502	0.815158606066074	-0.00081382022591503	0.344	0.358	1	B_naive	B naive	Post-HIV vs Post-ART_1y
chr1-167552843-167554337	0.815170910820688	0.00235680778072878	0.22	0.222	1	B_naive	B naive	Post-HIV vs Post-ART_1y
chr9-129035791-129037430	0.815172837318994	-0.0765690231602965	0.332	0.352	1	B_naive	B naive	Post-HIV vs Post-ART_1y
chr2-62141942-62142334	0.81517758956291	0.0816367489020688	0.014	0.014	1	B_naive	B naive	Post-HIV vs Post-ART_1y
chr13-41916203-41916946	0.815185695348828	-0.0999925852819734	0.011	0.011	1	B_naive	B naive	Post-HIV vs Post-ART_1y
chr5-65102445-65103805	0.815199944285893	-0.0706438383984895	0.104	0.107	1	B_naive	B naive	Post-HIV vs Post-ART_1y
chr20-49230092-49231241	0.815226877584799	-0.041918977284817	0.072	0.075	1	B_naive	B naive	Post-HIV vs Post-ART_1y
chr6-37631158-37631731	0.815287264550692	-0.157413366864617	0.052	0.057	1	B_naive	B naive	Post-HIV vs Post-ART_1y
chr9-106753157-106753663	0.815326367594236	-0.174262598412594	0.017	0.02	1	B_naive	B naive	Post-HIV vs Post-ART_1y
chr13-42976873-42977650	0.815357050149233	-0.075157421521189	0.038	0.041	1	B_naive	B naive	Post-HIV vs Post-ART_1y
chr2-156405098-156406058	0.815400137609104	-0.382293504385559	0.019	0.021	1	B_naive	B naive	Post-HIV vs Post-ART_1y
chr1-159005779-159006078	0.815406576587343	0.0724523086585727	0.035	0.034	1	B_naive	B naive	Post-HIV vs Post-ART_1y
chr17-1461057-1461610	0.815407800730102	0.149290588665435	0.013	0.01	1	B_naive	B naive	Post-HIV vs Post-ART_1y
chr6-107877881-107878466	0.81541661121695	-0.0281214796481168	0.014	0.014	1	B_naive	B naive	Post-HIV vs Post-ART_1y
chr14-93065629-93066610	0.815417169149779	-0.0506991231516052	0.027	0.029	1	B_naive	B naive	Post-HIV vs Post-ART_1y
chr13-67221766-67222002	0.815439948772592	0.064628964011896	0.019	0.019	1	B_naive	B naive	Post-HIV vs Post-ART_1y
chr2-168633880-168634180	0.815448720213087	0.121092301543526	0.013	0.012	1	B_naive	B naive	Post-HIV vs Post-ART_1y
chr12-6772039-6772608	0.815449476136503	0.010645784375285	0.022	0.022	1	B_naive	B naive	Post-HIV vs Post-ART_1y
chrX-65696203-65696899	0.815484899657017	-0.388376425437271	0.013	0.016	1	B_naive	B naive	Post-HIV vs Post-ART_1y
chr7-100894642-100897441	0.815510724493187	-0.10970922349078	0.17	0.181	1	B_naive	B naive	Post-HIV vs Post-ART_1y
chr22-50543917-50544528	0.815566394660535	-0.0928025950921896	0.159	0.168	1	B_naive	B naive	Post-HIV vs Post-ART_1y
chr1-924685-925173	0.815570881224351	-0.0992578919139921	0.022	0.024	1	B_naive	B naive	Post-HIV vs Post-ART_1y
chr17-8057504-8058007	0.815582427486714	-0.268627544044897	0.058	0.067	1	B_naive	B naive	Post-HIV vs Post-ART_1y
chr2-231391914-231392372	0.815587651341748	-0.327077071532141	0.022	0.029	1	B_naive	B naive	Post-HIV vs Post-ART_1y
chr14-75539184-75540397	0.815592837003358	-0.116656223979074	0.031	0.034	1	B_naive	B naive	Post-HIV vs Post-ART_1y
chr4-2393356-2393908	0.815598226993205	-0.30786482103712	0.013	0.014	1	B_naive	B naive	Post-HIV vs Post-ART_1y
chr9-128647768-128648790	0.815598616846336	-0.096938994838129	0.03	0.03	1	B_naive	B naive	Post-HIV vs Post-ART_1y
chr16-56701464-56702575	0.815614819830222	-0.11189903020543	0.101	0.107	1	B_naive	B naive	Post-HIV vs Post-ART_1y
chr12-12356353-12358707	0.815643145305694	-0.0678087474299469	0.428	0.464	1	B_naive	B naive	Post-HIV vs Post-ART_1y
chr20-346629-348610	0.815643765604063	-0.0181421948356366	0.156	0.163	1	B_naive	B naive	Post-HIV vs Post-ART_1y
chr1-9289062-9289279	0.815648144001978	-0.304811490242569	0.03	0.036	1	B_naive	B naive	Post-HIV vs Post-ART_1y
chr3-196169749-196171243	0.815675979689096	-0.202648778483121	0.014	0.015	1	B_naive	B naive	Post-HIV vs Post-ART_1y
chr2-238097937-238099568	0.815681554062002	-0.136074377976269	0.042	0.046	1	B_naive	B naive	Post-HIV vs Post-ART_1y
chr19-14018580-14019467	0.815731836114711	-0.107458680272822	0.063	0.068	1	B_naive	B naive	Post-HIV vs Post-ART_1y
chr12-116687545-116688260	0.815776228784402	-0.237114131844558	0.019	0.023	1	B_naive	B naive	Post-HIV vs Post-ART_1y
chr11-67401132-67402258	0.8157911027426	-0.0418404203779765	0.368	0.388	1	B_naive	B naive	Post-HIV vs Post-ART_1y
chr15-59543368-59544287	0.815792698185231	-0.140821830322275	0.02	0.024	1	B_naive	B naive	Post-HIV vs Post-ART_1y
chr1-25615632-25618080	0.815820252992909	-0.0335727159369454	0.27	0.268	1	B_naive	B naive	Post-HIV vs Post-ART_1y
chr1-40084571-40085179	0.815826557653264	-0.0211053806082862	0.027	0.024	1	B_naive	B naive	Post-HIV vs Post-ART_1y
chr1-28208541-28209200	0.815841413440232	-0.0459842284315473	0.036	0.036	1	B_naive	B naive	Post-HIV vs Post-ART_1y
chr12-22631376-22632149	0.815868252501112	0.233701315989821	0.017	0.014	1	B_naive	B naive	Post-HIV vs Post-ART_1y
chr12-131924473-131924799	0.815871767808632	0.00438702703723237	0.038	0.037	1	B_naive	B naive	Post-HIV vs Post-ART_1y
chr18-11732810-11733499	0.815872708475925	-0.257816607180925	0.027	0.033	1	B_naive	B naive	Post-HIV vs Post-ART_1y
chr17-60142539-60143236	0.815875508351318	-0.110366703939792	0.02	0.022	1	B_naive	B naive	Post-HIV vs Post-ART_1y
chr7-129607671-129608029	0.815899662582748	0.174094160804517	0.016	0.014	1	B_naive	B naive	Post-HIV vs Post-ART_1y
chr16-74309474-74310289	0.815902124968966	-0.205936223600552	0.016	0.019	1	B_naive	B naive	Post-HIV vs Post-ART_1y
chr1-198918735-198920476	0.815902722668268	-0.0669988358735236	0.033	0.032	1	B_naive	B naive	Post-HIV vs Post-ART_1y
chr17-34398427-34399479	0.815915141516621	-0.0923323048764053	0.019	0.019	1	B_naive	B naive	Post-HIV vs Post-ART_1y
chr15-63162381-63162701	0.815922520344898	-0.0788762721690039	0.013	0.014	1	B_naive	B naive	Post-HIV vs Post-ART_1y
chr7-55526211-55527132	0.815923345805528	-0.154069645237937	0.047	0.056	1	B_naive	B naive	Post-HIV vs Post-ART_1y
chr5-59764414-59764843	0.815926548905698	-0.194402063079917	0.014	0.015	1	B_naive	B naive	Post-HIV vs Post-ART_1y
chr2-201245297-201245752	0.815936898937496	-0.220926927092196	0.011	0.013	1	B_naive	B naive	Post-HIV vs Post-ART_1y
chr7-2247203-2247442	0.815942692677494	-0.222247360093481	0.016	0.019	1	B_naive	B naive	Post-HIV vs Post-ART_1y
chr8-100494033-100495586	0.815943984816683	-0.0699558316730775	0.245	0.259	1	B_naive	B naive	Post-HIV vs Post-ART_1y
chr1-6447262-6448432	0.815977367618254	-0.0649632331861958	0.022	0.023	1	B_naive	B naive	Post-HIV vs Post-ART_1y
chr2-174462360-174463128	0.815983714934708	-0.150332036141486	0.025	0.028	1	B_naive	B naive	Post-HIV vs Post-ART_1y
chr9-37485176-37486728	0.816021353415991	-0.0349294066315564	0.3	0.315	1	B_naive	B naive	Post-HIV vs Post-ART_1y
chr2-242010636-242012389	0.816056107985939	0.0206312779237656	0.016	0.015	1	B_naive	B naive	Post-HIV vs Post-ART_1y
chr11-66022216-66022923	0.816079582225584	-0.124125849567684	0.08	0.088	1	B_naive	B naive	Post-HIV vs Post-ART_1y
chr6-43667893-43668652	0.81610818454334	-0.114096667317437	0.035	0.036	1	B_naive	B naive	Post-HIV vs Post-ART_1y
chr1-10964899-10966832	0.816117400583319	-0.148167013460905	0.025	0.027	1	B_naive	B naive	Post-HIV vs Post-ART_1y
chr20-35226116-35227561	0.816134242040496	-0.139245396675946	0.027	0.029	1	B_naive	B naive	Post-HIV vs Post-ART_1y
chr9-109908902-109909338	0.816158579143519	-0.0931278536078977	0.03	0.031	1	B_naive	B naive	Post-HIV vs Post-ART_1y
chr12-96327300-96328193	0.816162075050734	-0.231096518552241	0.031	0.034	1	B_naive	B naive	Post-HIV vs Post-ART_1y
chr12-94851554-94851944	0.816162323079391	-0.0221922394401104	0.014	0.014	1	B_naive	B naive	Post-HIV vs Post-ART_1y
chr6-89836919-89837270	0.816184996957538	-0.251866935034813	0.019	0.021	1	B_naive	B naive	Post-HIV vs Post-ART_1y
chr11-75445160-75445817	0.816210453384873	-0.0454636750432149	0.046	0.046	1	B_naive	B naive	Post-HIV vs Post-ART_1y
chr2-117820247-117820774	0.81621094357377	-0.166590013412955	0.017	0.019	1	B_naive	B naive	Post-HIV vs Post-ART_1y
chr1-101136375-101137801	0.816217774876281	-0.144141715173253	0.028	0.032	1	B_naive	B naive	Post-HIV vs Post-ART_1y
chr9-37477783-37478290	0.816244490035965	-0.0177684149791206	0.009	0.01	1	B_naive	B naive	Post-HIV vs Post-ART_1y
chr5-122877028-122877923	0.816245595360676	-0.335960086643514	0.013	0.016	1	B_naive	B naive	Post-HIV vs Post-ART_1y
chr11-14577343-14579150	0.816256407481538	-0.0306597318075876	0.159	0.16	1	B_naive	B naive	Post-HIV vs Post-ART_1y
chr4-174282854-174284441	0.816264049577504	-0.0410493053528844	0.231	0.247	1	B_naive	B naive	Post-HIV vs Post-ART_1y
chr10-132560111-132560808	0.816269352613912	-0.0719506392172609	0.063	0.068	1	B_naive	B naive	Post-HIV vs Post-ART_1y
chr2-201115501-201117890	0.816289055958075	-0.0820231965664604	0.217	0.247	1	B_naive	B naive	Post-HIV vs Post-ART_1y
chr17-76537340-76538650	0.816344394317512	-0.134267061828059	0.058	0.065	1	B_naive	B naive	Post-HIV vs Post-ART_1y
chr1-116417737-116418966	0.81636014251159	-0.0293753414390232	0.149	0.153	1	B_naive	B naive	Post-HIV vs Post-ART_1y
chr22-19619178-19619636	0.816373552480321	0.0926699765922443	0.014	0.014	1	B_naive	B naive	Post-HIV vs Post-ART_1y
chr16-16024946-16026246	0.816381259010505	-0.271058705455225	0.011	0.011	1	B_naive	B naive	Post-HIV vs Post-ART_1y
chr10-79285092-79287043	0.816414590748939	-0.200437649986336	0.201	0.227	1	B_naive	B naive	Post-HIV vs Post-ART_1y
chr10-86449795-86450397	0.816439250440159	-0.334349463644272	0.008	0.01	1	B_naive	B naive	Post-HIV vs Post-ART_1y
chr2-39128609-39129410	0.816442314608246	0.0187009997182166	0.096	0.091	1	B_naive	B naive	Post-HIV vs Post-ART_1y
chr13-75695482-75696317	0.816449032430891	-0.13785954305536	0.02	0.023	1	B_naive	B naive	Post-HIV vs Post-ART_1y
chr10-72834095-72834559	0.816460094125985	-0.0944296736908372	0.009	0.01	1	B_naive	B naive	Post-HIV vs Post-ART_1y
chr13-113732183-113732602	0.816466668558917	0.238095059296315	0.011	0.009	1	B_naive	B naive	Post-HIV vs Post-ART_1y
chr10-119891946-119893400	0.816505884314914	-0.183928008366374	0.181	0.204	1	B_naive	B naive	Post-HIV vs Post-ART_1y
chr2-176553563-176554750	0.816554117152261	-0.534964110911373	0.014	0.019	1	B_naive	B naive	Post-HIV vs Post-ART_1y
chr8-32927602-32928284	0.81656339498347	0.121862609665561	0.011	0.01	1	B_naive	B naive	Post-HIV vs Post-ART_1y
chr5-139847792-139848961	0.816581887736971	0.00126831501766955	0.171	0.18	1	B_naive	B naive	Post-HIV vs Post-ART_1y
chr8-6834288-6835757	0.816586817467373	0.060846711846529	0.025	0.024	1	B_naive	B naive	Post-HIV vs Post-ART_1y
chr15-48177065-48178586	0.816615461456318	0.0531133925861726	0.086	0.086	1	B_naive	B naive	Post-HIV vs Post-ART_1y
chr2-152036688-152037207	0.816634746065442	0.119850117319328	0.024	0.023	1	B_naive	B naive	Post-HIV vs Post-ART_1y
chrY-3016467-3016939	0.816642765273779	0.106043293515842	0.016	0.014	1	B_naive	B naive	Post-HIV vs Post-ART_1y
chr12-50188626-50189293	0.816652065136455	-0.303090390727356	0.016	0.019	1	B_naive	B naive	Post-HIV vs Post-ART_1y
chr1-163320887-163322357	0.81667500176938	-0.086308159102845	0.198	0.22	1	B_naive	B naive	Post-HIV vs Post-ART_1y
chr19-1795623-1796398	0.816679729696448	-0.136259363397559	0.038	0.041	1	B_naive	B naive	Post-HIV vs Post-ART_1y
chr13-40960567-40961594	0.816681280504088	-0.0612499885491742	0.05	0.053	1	B_naive	B naive	Post-HIV vs Post-ART_1y
chr1-154406935-154407957	0.816685360655978	-0.118746681822445	0.071	0.077	1	B_naive	B naive	Post-HIV vs Post-ART_1y
chr2-164620704-164621755	0.81668665401312	-0.215564062625594	0.009	0.011	1	B_naive	B naive	Post-HIV vs Post-ART_1y
chr1-185598133-185598769	0.816707454695454	0.101982699740246	0.017	0.017	1	B_naive	B naive	Post-HIV vs Post-ART_1y
chr15-69461965-69463221	0.81671180580449	-0.0417580194238387	0.215	0.227	1	B_naive	B naive	Post-HIV vs Post-ART_1y
chr16-69464769-69465593	0.816717333326901	0.0475613578694198	0.019	0.019	1	B_naive	B naive	Post-HIV vs Post-ART_1y
chr20-50048158-50049025	0.816720770926334	-0.375008717155346	0.039	0.049	1	B_naive	B naive	Post-HIV vs Post-ART_1y
chr22-39235200-39235662	0.816760950687135	0.0854384585909571	0.014	0.013	1	B_naive	B naive	Post-HIV vs Post-ART_1y
chr20-46117452-46119541	0.816796863784278	-0.093650121880816	0.294	0.32	1	B_naive	B naive	Post-HIV vs Post-ART_1y
chr17-49259737-49261077	0.816800613729975	-0.161542900368879	0.088	0.095	1	B_naive	B naive	Post-HIV vs Post-ART_1y
chr22-26588093-26590725	0.816803119316415	-0.0898033944065244	0.23	0.255	1	B_naive	B naive	Post-HIV vs Post-ART_1y
chr20-49541445-49542363	0.816814236782559	0.105689288766237	0.013	0.012	1	B_naive	B naive	Post-HIV vs Post-ART_1y
chr13-59391452-59392196	0.816815900655407	-0.00403653780514457	0.013	0.011	1	B_naive	B naive	Post-HIV vs Post-ART_1y
chr6-2232371-2232847	0.816821785951754	-0.134580538648533	0.022	0.024	1	B_naive	B naive	Post-HIV vs Post-ART_1y
chr8-134456930-134457572	0.816851894836104	-0.243909846460062	0.009	0.013	1	B_naive	B naive	Post-HIV vs Post-ART_1y
chr11-59010559-59011058	0.816924309311991	0.0133213301425967	0.014	0.015	1	B_naive	B naive	Post-HIV vs Post-ART_1y
chr12-9670762-9671708	0.816928602342687	-0.106390869812415	0.049	0.053	1	B_naive	B naive	Post-HIV vs Post-ART_1y
chr19-11317622-11318156	0.81699458250016	-0.305551133256878	0.009	0.01	1	B_naive	B naive	Post-HIV vs Post-ART_1y
chr19-11553997-11554514	0.816994948635725	0.0208137550557286	0.02	0.021	1	B_naive	B naive	Post-HIV vs Post-ART_1y
chr6-136316703-136317351	0.817001296666422	-0.350563543838645	0.02	0.027	1	B_naive	B naive	Post-HIV vs Post-ART_1y
chr4-38663041-38665320	0.817031443803157	-0.0374352634088255	0.456	0.474	1	B_naive	B naive	Post-HIV vs Post-ART_1y
chr15-67163814-67164333	0.817051294382799	-0.071435986233559	0.011	0.011	1	B_naive	B naive	Post-HIV vs Post-ART_1y
chr11-60954291-60954757	0.817052209040685	-0.111866528638665	0.025	0.026	1	B_naive	B naive	Post-HIV vs Post-ART_1y
chr9-120713252-120715190	0.81705765496553	-0.0916436198107096	0.335	0.354	1	B_naive	B naive	Post-HIV vs Post-ART_1y
chr21-41925780-41927038	0.817074931974438	-0.259696561057849	0.05	0.06	1	B_naive	B naive	Post-HIV vs Post-ART_1y
chr14-93375388-93376163	0.817135064840626	-0.245210282809547	0.047	0.055	1	B_naive	B naive	Post-HIV vs Post-ART_1y
chr6-110714058-110714595	0.817143485681922	-0.0779506578684397	0.033	0.036	1	B_naive	B naive	Post-HIV vs Post-ART_1y
chr19-8320562-8322078	0.81716519495845	-0.0351000812992744	0.314	0.325	1	B_naive	B naive	Post-HIV vs Post-ART_1y
chr16-30334283-30336168	0.817172230978484	-0.0815220311614624	0.27	0.29	1	B_naive	B naive	Post-HIV vs Post-ART_1y
chr10-130189582-130190851	0.817180971755764	-0.0401225131987322	0.086	0.087	1	B_naive	B naive	Post-HIV vs Post-ART_1y
chr9-99129778-99130488	0.817190778032075	0.0588434456553544	0.082	0.08	1	B_naive	B naive	Post-HIV vs Post-ART_1y
chr1-246696328-246696830	0.817202204999367	-0.43727985552068	0.013	0.015	1	B_naive	B naive	Post-HIV vs Post-ART_1y
chr7-6270838-6273214	0.81720493414662	-0.104651048207965	0.241	0.258	1	B_naive	B naive	Post-HIV vs Post-ART_1y
chr4-1548367-1549535	0.817223163394112	-0.192457038911725	0.03	0.033	1	B_naive	B naive	Post-HIV vs Post-ART_1y
chr19-12162465-12163621	0.81723579237812	-0.0356093341933581	0.206	0.218	1	B_naive	B naive	Post-HIV vs Post-ART_1y
chr20-53707366-53708880	0.817273024650686	-0.0215413579109884	0.052	0.051	1	B_naive	B naive	Post-HIV vs Post-ART_1y
chr1-1763843-1765345	0.817284321572332	-0.35663550902615	0.016	0.021	1	B_naive	B naive	Post-HIV vs Post-ART_1y
chr10-100986633-100987882	0.817370436134514	-0.0980755171478129	0.135	0.155	1	B_naive	B naive	Post-HIV vs Post-ART_1y
chr12-103548476-103548979	0.817371901720965	-0.230825594011022	0.014	0.017	1	B_naive	B naive	Post-HIV vs Post-ART_1y
chr16-70238495-70239072	0.817383229356893	-0.0872680183948411	0.016	0.016	1	B_naive	B naive	Post-HIV vs Post-ART_1y
chr8-96332808-96333476	0.817385170890905	-0.0725788529162132	0.024	0.026	1	B_naive	B naive	Post-HIV vs Post-ART_1y
chr6-118664133-118665290	0.817389964344499	-0.182298005689297	0.017	0.019	1	B_naive	B naive	Post-HIV vs Post-ART_1y
chr3-113552489-113553184	0.81742978067464	-0.247976894943133	0.025	0.031	1	B_naive	B naive	Post-HIV vs Post-ART_1y
chr1-27940100-27940682	0.817460294643429	-0.277724079183895	0.025	0.031	1	B_naive	B naive	Post-HIV vs Post-ART_1y
chr21-42403498-42404243	0.817460569148205	-0.305350383948525	0.009	0.01	1	B_naive	B naive	Post-HIV vs Post-ART_1y
chr22-49656972-49658231	0.817485348264815	-0.0128963943210274	0.164	0.168	1	B_naive	B naive	Post-HIV vs Post-ART_1y
chr22-49669763-49671396	0.817492912695537	-0.0894555812061257	0.068	0.073	1	B_naive	B naive	Post-HIV vs Post-ART_1y
chr2-174524053-174525226	0.817520199096262	-0.171357225767721	0.011	0.011	1	B_naive	B naive	Post-HIV vs Post-ART_1y
chr1-170073931-170075108	0.817528718856962	-0.0892729044388612	0.278	0.305	1	B_naive	B naive	Post-HIV vs Post-ART_1y
chr15-68650892-68651428	0.817601023221267	0.0206675122583562	0.022	0.021	1	B_naive	B naive	Post-HIV vs Post-ART_1y
chr16-81365978-81366859	0.817626992994179	-0.19399076392766	0.024	0.026	1	B_naive	B naive	Post-HIV vs Post-ART_1y
chr16-89031584-89032762	0.817649080088253	-0.0408822369512643	0.157	0.161	1	B_naive	B naive	Post-HIV vs Post-ART_1y
chr19-56765024-56765434	0.817652828299306	0.11369060888384	0.017	0.016	1	B_naive	B naive	Post-HIV vs Post-ART_1y
chr17-28317956-28319642	0.817692122748394	-0.0720680775395697	0.318	0.347	1	B_naive	B naive	Post-HIV vs Post-ART_1y
chr10-13784104-13784375	0.817692668047312	-0.161846056852809	0.014	0.016	1	B_naive	B naive	Post-HIV vs Post-ART_1y
chr6-14720593-14721610	0.817710162749244	-0.242036629858601	0.03	0.035	1	B_naive	B naive	Post-HIV vs Post-ART_1y
chr12-95998281-95999217	0.817730143125583	-0.148568037223578	0.044	0.046	1	B_naive	B naive	Post-HIV vs Post-ART_1y
chr13-33228262-33229243	0.817823560445415	-0.0330613438602225	0.017	0.017	1	B_naive	B naive	Post-HIV vs Post-ART_1y
chr2-48328207-48329342	0.817858026792579	-0.354991274272856	0.02	0.025	1	B_naive	B naive	Post-HIV vs Post-ART_1y
chr5-138542108-138543988	0.817879909941159	-0.0535970604018977	0.541	0.58	1	B_naive	B naive	Post-HIV vs Post-ART_1y
chr18-24271353-24272250	0.817935459514299	0.109538702769788	0.013	0.011	1	B_naive	B naive	Post-HIV vs Post-ART_1y
chr5-148807776-148808214	0.817953396867219	-0.166065632485761	0.027	0.03	1	B_naive	B naive	Post-HIV vs Post-ART_1y
chr2-191126222-191126957	0.817968827909666	-0.511645987132278	0.008	0.011	1	B_naive	B naive	Post-HIV vs Post-ART_1y
chr1-149997342-149998181	0.817994014351397	-0.178183985966998	0.079	0.088	1	B_naive	B naive	Post-HIV vs Post-ART_1y
chr2-144548161-144549154	0.817999678427475	-0.0739437404352363	0.069	0.078	1	B_naive	B naive	Post-HIV vs Post-ART_1y
chr7-92836415-92836962	0.81803381685318	-0.0581281542812309	0.079	0.083	1	B_naive	B naive	Post-HIV vs Post-ART_1y
chrX-30864018-30865334	0.818042967016122	-0.130407781463605	0.027	0.031	1	B_naive	B naive	Post-HIV vs Post-ART_1y
chr1-10427889-10428382	0.818065651931351	-0.0219569168285059	0.058	0.062	1	B_naive	B naive	Post-HIV vs Post-ART_1y
chr10-100338275-100339648	0.818088027179405	-0.105985165512324	0.088	0.096	1	B_naive	B naive	Post-HIV vs Post-ART_1y
chr5-463775-464653	0.818119276161854	-0.099104926752394	0.075	0.081	1	B_naive	B naive	Post-HIV vs Post-ART_1y
chr20-32206960-32208260	0.81812250559342	-0.082416432137465	0.222	0.235	1	B_naive	B naive	Post-HIV vs Post-ART_1y
chr2-97094745-97095914	0.818124250353032	-0.226104487627968	0.046	0.055	1	B_naive	B naive	Post-HIV vs Post-ART_1y
chr1-212070382-212071063	0.818151366946252	-0.343219643029054	0.011	0.014	1	B_naive	B naive	Post-HIV vs Post-ART_1y
chr14-57038413-57039052	0.818158654689234	-0.343721893874908	0.014	0.019	1	B_naive	B naive	Post-HIV vs Post-ART_1y
chr2-136125934-136126843	0.818187894748557	0.0228140005877286	0.142	0.142	1	B_naive	B naive	Post-HIV vs Post-ART_1y
chr6-43368170-43370306	0.818201051870602	-0.0474601660941777	0.369	0.402	1	B_naive	B naive	Post-HIV vs Post-ART_1y
chr5-14520749-14521447	0.818256794104055	0.2269945157562	0.011	0.009	1	B_naive	B naive	Post-HIV vs Post-ART_1y
chr13-99363950-99364215	0.818257920753284	0.0743570173362254	0.019	0.018	1	B_naive	B naive	Post-HIV vs Post-ART_1y
chr18-12306954-12309118	0.81826514712441	-0.0577637499726686	0.16	0.173	1	B_naive	B naive	Post-HIV vs Post-ART_1y
chr5-18697378-18698849	0.818265895219538	-0.18949506236933	0.148	0.164	1	B_naive	B naive	Post-HIV vs Post-ART_1y
chr10-108849810-108850777	0.81826702044279	0.0577830573391678	0.027	0.026	1	B_naive	B naive	Post-HIV vs Post-ART_1y
chr5-173293648-173294470	0.818308610500281	0.00728815229011026	0.016	0.016	1	B_naive	B naive	Post-HIV vs Post-ART_1y
chr19-12194402-12195553	0.818310344375184	-0.099312755408274	0.091	0.099	1	B_naive	B naive	Post-HIV vs Post-ART_1y
chr6-31729024-31730465	0.818376938296958	-0.0912343823981913	0.244	0.26	1	B_naive	B naive	Post-HIV vs Post-ART_1y
chr11-2194776-2195223	0.818384560060282	0.107855960975395	0.024	0.023	1	B_naive	B naive	Post-HIV vs Post-ART_1y
chr22-38696593-38696991	0.818399238939066	-0.309510367456954	0.013	0.014	1	B_naive	B naive	Post-HIV vs Post-ART_1y
chr20-50070831-50071847	0.818415591818203	-0.0176237882762826	0.138	0.138	1	B_naive	B naive	Post-HIV vs Post-ART_1y
chr15-44675008-44675254	0.818430950330057	-0.184950754076549	0.011	0.013	1	B_naive	B naive	Post-HIV vs Post-ART_1y
chr14-103056415-103058433	0.818443614553618	-0.0284986624531307	0.225	0.231	1	B_naive	B naive	Post-HIV vs Post-ART_1y
chr19-2274934-2275401	0.818446041578396	-0.137933362670184	0.038	0.04	1	B_naive	B naive	Post-HIV vs Post-ART_1y
chr11-69012364-69013674	0.818467814063938	0.128214073495021	0.016	0.013	1	B_naive	B naive	Post-HIV vs Post-ART_1y
chr17-43018220-43018882	0.81854018894916	-0.241319367811968	0.013	0.013	1	B_naive	B naive	Post-HIV vs Post-ART_1y
chr10-26479714-26480064	0.81854220987848	-0.20471627100512	0.025	0.028	1	B_naive	B naive	Post-HIV vs Post-ART_1y
chr2-31233354-31234808	0.818554997134177	-0.143119955454983	0.143	0.168	1	B_naive	B naive	Post-HIV vs Post-ART_1y
chr20-35508694-35509274	0.818561773320775	0.0221783339176524	0.014	0.014	1	B_naive	B naive	Post-HIV vs Post-ART_1y
chr2-169141622-169142313	0.81856647374843	-0.251075315721772	0.009	0.011	1	B_naive	B naive	Post-HIV vs Post-ART_1y
chr2-203597969-203599472	0.818582857051468	0.0325459445212464	0.016	0.015	1	B_naive	B naive	Post-HIV vs Post-ART_1y
chr10-92700086-92700336	0.818618421072148	0.185192497612779	0.013	0.011	1	B_naive	B naive	Post-HIV vs Post-ART_1y
chr22-32265792-32266496	0.818669949354057	-0.0425722976346528	0.013	0.013	1	B_naive	B naive	Post-HIV vs Post-ART_1y
chr6-43334367-43335091	0.81868861178687	0.0509082947441919	0.013	0.012	1	B_naive	B naive	Post-HIV vs Post-ART_1y
chr11-9756505-9756811	0.818688694831418	-0.0825040132636059	0.022	0.023	1	B_naive	B naive	Post-HIV vs Post-ART_1y
chr17-68181247-68181606	0.818731543389458	0.0669261388703029	0.022	0.019	1	B_naive	B naive	Post-HIV vs Post-ART_1y
chr9-128701998-128703606	0.818750729530088	-0.172187957461423	0.135	0.15	1	B_naive	B naive	Post-HIV vs Post-ART_1y
chr1-178659659-178660097	0.81877119730834	-0.337639635142368	0.009	0.012	1	B_naive	B naive	Post-HIV vs Post-ART_1y
chr12-51979998-51980733	0.818774633064326	0.0633164103439032	0.075	0.073	1	B_naive	B naive	Post-HIV vs Post-ART_1y
chr19-35074737-35075080	0.818776677817544	0.0344348999340038	0.016	0.016	1	B_naive	B naive	Post-HIV vs Post-ART_1y
chr20-5609590-5611389	0.818779640395368	-0.0715195536217915	0.434	0.476	1	B_naive	B naive	Post-HIV vs Post-ART_1y
chr18-48161025-48162321	0.818826746317951	-0.0865320166883889	0.052	0.051	1	B_naive	B naive	Post-HIV vs Post-ART_1y
chr5-53108976-53110342	0.818829366117449	-0.131273593692845	0.211	0.23	1	B_naive	B naive	Post-HIV vs Post-ART_1y
chr17-42322433-42323289	0.818877619899283	-0.182206418116887	0.101	0.111	1	B_naive	B naive	Post-HIV vs Post-ART_1y
chr6-32129810-32130600	0.818902386677836	-0.136392468425224	0.17	0.189	1	B_naive	B naive	Post-HIV vs Post-ART_1y
chr3-122004948-122005392	0.818903030706818	0.0347195625538901	0.013	0.013	1	B_naive	B naive	Post-HIV vs Post-ART_1y
chr3-188432903-188434058	0.818931614192683	-0.117958569486917	0.088	0.093	1	B_naive	B naive	Post-HIV vs Post-ART_1y
chr10-95761752-95762426	0.818976911380124	-0.290973236010582	0.025	0.029	1	B_naive	B naive	Post-HIV vs Post-ART_1y
chr18-77131060-77133238	0.818991256312416	-0.090090158166809	0.184	0.193	1	B_naive	B naive	Post-HIV vs Post-ART_1y
chr8-141072815-141073815	0.818998254980344	-0.0941516242434082	0.017	0.019	1	B_naive	B naive	Post-HIV vs Post-ART_1y
chr12-51329192-51330170	0.819067278768536	0.0490022849025218	0.013	0.01	1	B_naive	B naive	Post-HIV vs Post-ART_1y
chr9-133794039-133794255	0.819072728498956	-0.0178839953539285	0.014	0.014	1	B_naive	B naive	Post-HIV vs Post-ART_1y
chr15-93028411-93029127	0.819091515091774	-0.454643268819042	0.008	0.011	1	B_naive	B naive	Post-HIV vs Post-ART_1y
chr15-85701754-85702760	0.819113225045902	-0.265504850055178	0.022	0.029	1	B_naive	B naive	Post-HIV vs Post-ART_1y
chr9-131727353-131727718	0.81911679044114	-0.442788856249764	0.013	0.013	1	B_naive	B naive	Post-HIV vs Post-ART_1y
chr5-68252467-68252960	0.81912539898265	-0.384772216274039	0.022	0.028	1	B_naive	B naive	Post-HIV vs Post-ART_1y
chr4-153496887-153497794	0.819131072984851	-0.0332573015700302	0.019	0.019	1	B_naive	B naive	Post-HIV vs Post-ART_1y
chr10-110225540-110227651	0.81913123630545	-0.060048174133952	0.524	0.563	1	B_naive	B naive	Post-HIV vs Post-ART_1y
chr17-36202401-36202939	0.819131481770103	0.0288020038011143	0.016	0.016	1	B_naive	B naive	Post-HIV vs Post-ART_1y
chr3-187319288-187320070	0.819139051712093	-0.609027736466234	0.011	0.016	1	B_naive	B naive	Post-HIV vs Post-ART_1y
chr9-37784321-37785767	0.819149173757656	-0.0523386529410652	0.187	0.186	1	B_naive	B naive	Post-HIV vs Post-ART_1y
chr15-22264876-22265920	0.819178755873106	-0.429561728117094	0.008	0.011	1	B_naive	B naive	Post-HIV vs Post-ART_1y
chr6-138455041-138456691	0.81919057647016	-0.0991953521111684	0.135	0.145	1	B_naive	B naive	Post-HIV vs Post-ART_1y
chr7-140397692-140398725	0.819207840990865	-0.0410464873733207	0.126	0.129	1	B_naive	B naive	Post-HIV vs Post-ART_1y
chr6-404603-405364	0.819213931631172	-0.101966144630559	0.046	0.048	1	B_naive	B naive	Post-HIV vs Post-ART_1y
chr1-199151579-199152380	0.819249923682252	-0.0298696431748309	0.06	0.063	1	B_naive	B naive	Post-HIV vs Post-ART_1y
chr13-77477813-77478746	0.819278954629746	-0.0113811012847744	0.052	0.049	1	B_naive	B naive	Post-HIV vs Post-ART_1y
chr17-82668199-82669068	0.819300255968309	0.0881636112476434	0.033	0.031	1	B_naive	B naive	Post-HIV vs Post-ART_1y
chr20-50929951-50932088	0.819301211021422	-0.0388199998174836	0.365	0.373	1	B_naive	B naive	Post-HIV vs Post-ART_1y
chrX-101655371-101655898	0.819304931904073	0.350377193448623	0.013	0.009	1	B_naive	B naive	Post-HIV vs Post-ART_1y
chr4-53365015-53366604	0.819315157529237	-0.114244631255894	0.203	0.225	1	B_naive	B naive	Post-HIV vs Post-ART_1y
chr15-89243226-89244816	0.819325775930497	-0.158648758783949	0.17	0.192	1	B_naive	B naive	Post-HIV vs Post-ART_1y
chr18-63097985-63100368	0.819336593430996	-0.261845768658145	0.039	0.041	1	B_naive	B naive	Post-HIV vs Post-ART_1y
chr20-36591935-36592455	0.819348012252799	-0.336338713727192	0.009	0.012	1	B_naive	B naive	Post-HIV vs Post-ART_1y
chr12-45575391-45576583	0.819349986933497	-0.0185349608959193	0.068	0.068	1	B_naive	B naive	Post-HIV vs Post-ART_1y
chr3-10008608-10009353	0.819352959057035	-0.171827031120944	0.123	0.141	1	B_naive	B naive	Post-HIV vs Post-ART_1y
chr10-95783551-95784845	0.819443171513522	0.0469675722361915	0.091	0.093	1	B_naive	B naive	Post-HIV vs Post-ART_1y
chr11-61566850-61567894	0.819477529535318	-0.00830481685801487	0.042	0.044	1	B_naive	B naive	Post-HIV vs Post-ART_1y
chr6-14098421-14098706	0.819477719164488	-0.0645980634368506	0.011	0.011	1	B_naive	B naive	Post-HIV vs Post-ART_1y
chr6-141553925-141554497	0.819485131067901	-0.0807546298460031	0.028	0.03	1	B_naive	B naive	Post-HIV vs Post-ART_1y
chr2-176136612-176137026	0.8195135593492	-0.183437672607942	0.009	0.011	1	B_naive	B naive	Post-HIV vs Post-ART_1y
chr9-6889375-6890272	0.819515818506223	-0.157609634083597	0.05	0.057	1	B_naive	B naive	Post-HIV vs Post-ART_1y
chr8-26382305-26384301	0.819550417306923	-0.0909576708058943	0.421	0.455	1	B_naive	B naive	Post-HIV vs Post-ART_1y
chr3-23340801-23342050	0.81956442428734	-0.26830549782147	0.031	0.037	1	B_naive	B naive	Post-HIV vs Post-ART_1y
chr12-697327-697952	0.819571501857937	0.146540980137141	0.013	0.011	1	B_naive	B naive	Post-HIV vs Post-ART_1y
chr7-127650897-127652641	0.819576738079422	-0.0284907919021653	0.412	0.429	1	B_naive	B naive	Post-HIV vs Post-ART_1y
chr5-100872275-100872869	0.819586892500309	0.0693017083434517	0.024	0.024	1	B_naive	B naive	Post-HIV vs Post-ART_1y
chr7-149621643-149622226	0.81962238446618	-0.464941341411712	0.013	0.017	1	B_naive	B naive	Post-HIV vs Post-ART_1y
chr7-70406409-70407005	0.819687565139551	-0.141078420390674	0.009	0.011	1	B_naive	B naive	Post-HIV vs Post-ART_1y
chr10-102503607-102504190	0.819697403545794	-0.0679464537900007	0.3	0.323	1	B_naive	B naive	Post-HIV vs Post-ART_1y
chr2-109254404-109254954	0.819711810531086	-0.0923108457992399	0.041	0.045	1	B_naive	B naive	Post-HIV vs Post-ART_1y
chr7-100118806-100120573	0.819741943576105	-0.137717043739499	0.28	0.312	1	B_naive	B naive	Post-HIV vs Post-ART_1y
chr1-183955887-183957410	0.819767032519514	-0.0942424267193269	0.035	0.044	1	B_naive	B naive	Post-HIV vs Post-ART_1y
chr3-72079959-72080563	0.819787200735803	-0.201945117468368	0.03	0.034	1	B_naive	B naive	Post-HIV vs Post-ART_1y
chr5-139334183-139334620	0.819788778034472	-0.252763126536104	0.009	0.01	1	B_naive	B naive	Post-HIV vs Post-ART_1y
chr1-6208665-6209567	0.819804348820595	-0.15857571487067	0.035	0.039	1	B_naive	B naive	Post-HIV vs Post-ART_1y
chr3-152466184-152467200	0.819814083909397	0.00907567281560517	0.031	0.03	1	B_naive	B naive	Post-HIV vs Post-ART_1y
chr8-123921654-123922733	0.819836495658181	-0.0768429599164739	0.017	0.018	1	B_naive	B naive	Post-HIV vs Post-ART_1y
chr19-3284499-3286155	0.81984929146335	-0.135546577610066	0.083	0.092	1	B_naive	B naive	Post-HIV vs Post-ART_1y
chr10-62267956-62269225	0.819854027679004	-0.192813016017599	0.086	0.101	1	B_naive	B naive	Post-HIV vs Post-ART_1y
chr20-59120989-59121226	0.819859143651968	-0.110215800320664	0.02	0.022	1	B_naive	B naive	Post-HIV vs Post-ART_1y
chr19-3154781-3155653	0.819881487393122	0.0548879680881429	0.036	0.036	1	B_naive	B naive	Post-HIV vs Post-ART_1y
chr9-34619803-34620765	0.819888598219251	-0.106130652281854	0.181	0.198	1	B_naive	B naive	Post-HIV vs Post-ART_1y
chr20-17536719-17537426	0.819900059224721	-0.0175119270438624	0.039	0.039	1	B_naive	B naive	Post-HIV vs Post-ART_1y
chr10-22133557-22134609	0.819903549085239	0.0965394380798199	0.022	0.021	1	B_naive	B naive	Post-HIV vs Post-ART_1y
chr1-206981824-206982456	0.819919361764862	-0.26540886866288	0.02	0.024	1	B_naive	B naive	Post-HIV vs Post-ART_1y
chr22-39576384-39577025	0.819920227758613	0.0742369777143357	0.019	0.019	1	B_naive	B naive	Post-HIV vs Post-ART_1y
chr19-44729678-44729940	0.819920230305664	0.187749847089797	0.013	0.011	1	B_naive	B naive	Post-HIV vs Post-ART_1y
chr15-34513934-34515446	0.819924836342673	-0.0466916968156639	0.035	0.035	1	B_naive	B naive	Post-HIV vs Post-ART_1y
chr15-25933390-25934319	0.819973439787314	-0.159952352891765	0.031	0.034	1	B_naive	B naive	Post-HIV vs Post-ART_1y
chr20-38094063-38094664	0.819980909479836	-0.114560009122503	0.049	0.051	1	B_naive	B naive	Post-HIV vs Post-ART_1y
chr4-101084255-101085101	0.819985801865413	0.00208909101610733	0.088	0.088	1	B_naive	B naive	Post-HIV vs Post-ART_1y
chr1-24923253-24923932	0.820008332918003	-0.192672921432794	0.042	0.047	1	B_naive	B naive	Post-HIV vs Post-ART_1y
chr17-63920762-63921067	0.820017909601097	-0.142041112668318	0.024	0.028	1	B_naive	B naive	Post-HIV vs Post-ART_1y
chr3-36868694-36869208	0.82002288520502	-0.276239304383541	0.028	0.036	1	B_naive	B naive	Post-HIV vs Post-ART_1y
chr9-131280199-131280479	0.820025116469482	-0.273156546691341	0.008	0.01	1	B_naive	B naive	Post-HIV vs Post-ART_1y
chr8-100939775-100939974	0.820029743617258	-0.260485890018911	0.009	0.012	1	B_naive	B naive	Post-HIV vs Post-ART_1y
chr13-41314958-41315667	0.820041389309917	-0.150730578722461	0.028	0.032	1	B_naive	B naive	Post-HIV vs Post-ART_1y
chr11-95069542-95069975	0.82005689163012	-0.0760842635159467	0.058	0.056	1	B_naive	B naive	Post-HIV vs Post-ART_1y
chr18-23812180-23812851	0.820088222018213	0.128309985793825	0.014	0.013	1	B_naive	B naive	Post-HIV vs Post-ART_1y
chr14-50835298-50835656	0.820096539585275	-0.0787222786154693	0.042	0.046	1	B_naive	B naive	Post-HIV vs Post-ART_1y
chr11-61082922-61084106	0.820125129179275	-0.233201530450104	0.016	0.016	1	B_naive	B naive	Post-HIV vs Post-ART_1y
chr12-101642134-101642824	0.820145463108588	-0.194739191777151	0.019	0.021	1	B_naive	B naive	Post-HIV vs Post-ART_1y
chr1-179292382-179292656	0.820146900339091	-0.146647838987854	0.013	0.014	1	B_naive	B naive	Post-HIV vs Post-ART_1y
chr14-72891972-72894929	0.820152536027347	-0.0832550742779664	0.274	0.302	1	B_naive	B naive	Post-HIV vs Post-ART_1y
chr6-43013045-43014635	0.820169707953132	-0.0435087629809484	0.387	0.422	1	B_naive	B naive	Post-HIV vs Post-ART_1y
chr1-154557505-154559818	0.820181070593256	-0.0344798760733593	0.525	0.55	1	B_naive	B naive	Post-HIV vs Post-ART_1y
chr16-57998407-58001720	0.82018937052928	-0.0132567008754561	0.399	0.414	1	B_naive	B naive	Post-HIV vs Post-ART_1y
chr12-27094541-27095224	0.820194764368722	-0.0375989207732599	0.028	0.029	1	B_naive	B naive	Post-HIV vs Post-ART_1y
chr5-151047691-151048156	0.820194835374914	-0.0500006187999245	0.025	0.025	1	B_naive	B naive	Post-HIV vs Post-ART_1y
chr17-47940880-47942128	0.820194858090835	-0.0571318267214334	0.261	0.27	1	B_naive	B naive	Post-HIV vs Post-ART_1y
chr6-26400695-26400998	0.820229422211201	0.0487841052182629	0.013	0.012	1	B_naive	B naive	Post-HIV vs Post-ART_1y
chr8-1800209-1800874	0.82023932977985	-0.306228857285303	0.028	0.036	1	B_naive	B naive	Post-HIV vs Post-ART_1y
chrX-130023831-130024572	0.8202443384817	-0.119136830196805	0.086	0.096	1	B_naive	B naive	Post-HIV vs Post-ART_1y
chr8-52293119-52293617	0.820247273003791	-0.0751941737725468	0.027	0.029	1	B_naive	B naive	Post-HIV vs Post-ART_1y
chr11-61429104-61430526	0.820251211044365	-0.0410093215486261	0.429	0.459	1	B_naive	B naive	Post-HIV vs Post-ART_1y
chr12-24778729-24779255	0.820261579459525	0.123990906093279	0.011	0.01	1	B_naive	B naive	Post-HIV vs Post-ART_1y
chrX-40089926-40090681	0.820274817081198	-0.110408584605816	0.025	0.027	1	B_naive	B naive	Post-HIV vs Post-ART_1y
chr20-31860831-31861955	0.820275961760066	-0.136440846455429	0.09	0.097	1	B_naive	B naive	Post-HIV vs Post-ART_1y
chrX-49039549-49040196	0.820279471872152	-0.268445968917307	0.019	0.021	1	B_naive	B naive	Post-HIV vs Post-ART_1y
chr1-31763606-31764770	0.8202996001806	-0.0702711873099411	0.099	0.109	1	B_naive	B naive	Post-HIV vs Post-ART_1y
chr1-151277020-151277734	0.820311156169266	-0.0735127268549287	0.035	0.036	1	B_naive	B naive	Post-HIV vs Post-ART_1y
chr12-104574700-104575771	0.82033980348686	-0.0838948299137132	0.019	0.02	1	B_naive	B naive	Post-HIV vs Post-ART_1y
chrX-9165660-9166526	0.820369139655065	-0.177318592911206	0.044	0.049	1	B_naive	B naive	Post-HIV vs Post-ART_1y
chr9-27488860-27489454	0.820400841375535	-0.00663099530517108	0.02	0.02	1	B_naive	B naive	Post-HIV vs Post-ART_1y
chr9-71886238-71886834	0.82040161422096	-0.188398519964771	0.008	0.01	1	B_naive	B naive	Post-HIV vs Post-ART_1y
chr10-119301033-119301723	0.820405038501566	-0.0818778521738897	0.044	0.047	1	B_naive	B naive	Post-HIV vs Post-ART_1y
chr7-3041209-3041700	0.820426564344012	-0.00427551510938073	0.041	0.041	1	B_naive	B naive	Post-HIV vs Post-ART_1y
chr17-76262967-76263246	0.820432866920728	-0.00151474224124515	0.049	0.048	1	B_naive	B naive	Post-HIV vs Post-ART_1y
chr19-54100348-54101034	0.820447579968952	-0.0458056174029098	0.009	0.011	1	B_naive	B naive	Post-HIV vs Post-ART_1y
chr1-207798619-207799310	0.820459391479588	-0.234841401885705	0.011	0.014	1	B_naive	B naive	Post-HIV vs Post-ART_1y
chr13-79451268-79452119	0.820485634258259	-0.395132948788935	0.011	0.014	1	B_naive	B naive	Post-HIV vs Post-ART_1y
chrX-76172344-76173811	0.820492060880269	-0.0362792948793822	0.102	0.109	1	B_naive	B naive	Post-HIV vs Post-ART_1y
chr1-160780099-160780352	0.820493324439085	-0.125396459403062	0.011	0.011	1	B_naive	B naive	Post-HIV vs Post-ART_1y
chr17-68462667-68463288	0.820493823509067	-0.0152652740783177	0.08	0.081	1	B_naive	B naive	Post-HIV vs Post-ART_1y
chr18-23134265-23134611	0.820544583831335	-0.11732572608782	0.038	0.041	1	B_naive	B naive	Post-HIV vs Post-ART_1y
chr8-128241602-128242415	0.82056861970514	-0.189217547029157	0.025	0.029	1	B_naive	B naive	Post-HIV vs Post-ART_1y
chr6-149723490-149724148	0.820577212609555	-0.0578053120265052	0.022	0.021	1	B_naive	B naive	Post-HIV vs Post-ART_1y
chr5-58459183-58461046	0.820587162417365	0.0110518824995132	0.365	0.372	1	B_naive	B naive	Post-HIV vs Post-ART_1y
chr5-179023133-179024238	0.820589849871435	-0.0641226083570525	0.198	0.215	1	B_naive	B naive	Post-HIV vs Post-ART_1y
chr17-78778900-78779447	0.82060197964378	-0.292866589027343	0.044	0.052	1	B_naive	B naive	Post-HIV vs Post-ART_1y
chr1-30749531-30750162	0.820633068343292	0.00708082966120038	0.115	0.119	1	B_naive	B naive	Post-HIV vs Post-ART_1y
chr10-52313016-52313481	0.820651672029953	0.0992785988395126	0.016	0.015	1	B_naive	B naive	Post-HIV vs Post-ART_1y
chr1-225880937-225883409	0.820664316488312	-0.0647414588638451	0.214	0.226	1	B_naive	B naive	Post-HIV vs Post-ART_1y
chr3-82132684-82133289	0.82066799593446	-0.226835226974655	0.014	0.018	1	B_naive	B naive	Post-HIV vs Post-ART_1y
chr6-26341298-26342650	0.820674688206321	-0.17015218356997	0.064	0.068	1	B_naive	B naive	Post-HIV vs Post-ART_1y
chr17-49951959-49953136	0.820680633495714	-0.0704623980882708	0.011	0.011	1	B_naive	B naive	Post-HIV vs Post-ART_1y
chr18-3278944-3279846	0.820688329391153	-0.212763974262738	0.057	0.065	1	B_naive	B naive	Post-HIV vs Post-ART_1y
chr17-8955135-8955944	0.820722171756435	-0.292065615818147	0.028	0.036	1	B_naive	B naive	Post-HIV vs Post-ART_1y
chr5-7868263-7870036	0.820722711904238	-0.0299133114769807	0.219	0.226	1	B_naive	B naive	Post-HIV vs Post-ART_1y
chr4-52051028-52052910	0.820729661015849	0.0274624695511863	0.057	0.056	1	B_naive	B naive	Post-HIV vs Post-ART_1y
chr4-1266969-1268322	0.820737952385024	-0.0542229562351637	0.115	0.118	1	B_naive	B naive	Post-HIV vs Post-ART_1y
chr3-186908737-186909911	0.820741187247182	-0.225203835466324	0.06	0.069	1	B_naive	B naive	Post-HIV vs Post-ART_1y
chr1-107804011-107804644	0.820757873278422	-0.0378348360457519	0.046	0.046	1	B_naive	B naive	Post-HIV vs Post-ART_1y
chr2-239339208-239340509	0.820831234816883	-0.0279268018466876	0.03	0.031	1	B_naive	B naive	Post-HIV vs Post-ART_1y
chr12-123442726-123443341	0.820835810566379	0.0433806953172864	0.011	0.009	1	B_naive	B naive	Post-HIV vs Post-ART_1y
chr9-75053609-75054230	0.820842112777866	0.0235830960695318	0.031	0.033	1	B_naive	B naive	Post-HIV vs Post-ART_1y
chr2-65031172-65033527	0.820889109973499	-0.0317978853585148	0.138	0.147	1	B_naive	B naive	Post-HIV vs Post-ART_1y
chrX-107672662-107673329	0.820891331325249	-0.0149526666682143	0.108	0.116	1	B_naive	B naive	Post-HIV vs Post-ART_1y
chr13-25286289-25287754	0.8209095871165	-0.0201235903753245	0.447	0.459	1	B_naive	B naive	Post-HIV vs Post-ART_1y
chr8-30155226-30157848	0.82094869093214	-0.105253060748273	0.313	0.354	1	B_naive	B naive	Post-HIV vs Post-ART_1y
chr17-1227908-1230084	0.820996966716024	-0.0297781877682901	0.281	0.294	1	B_naive	B naive	Post-HIV vs Post-ART_1y
chr8-43139725-43141585	0.821012773147778	-0.00933790715655203	0.308	0.323	1	B_naive	B naive	Post-HIV vs Post-ART_1y
chr1-35804487-35804770	0.821081308400385	-0.138201349082853	0.027	0.029	1	B_naive	B naive	Post-HIV vs Post-ART_1y
chr7-5174252-5174889	0.821081493118618	0.0242815403620567	0.011	0.011	1	B_naive	B naive	Post-HIV vs Post-ART_1y
chr4-38647128-38647545	0.821081986238237	-0.0764861826235479	0.013	0.013	1	B_naive	B naive	Post-HIV vs Post-ART_1y
chr1-53181679-53182485	0.821087914252809	-0.253456907846596	0.031	0.036	1	B_naive	B naive	Post-HIV vs Post-ART_1y
chr1-120723439-120724468	0.821131908930384	-0.189322615458864	0.061	0.07	1	B_naive	B naive	Post-HIV vs Post-ART_1y
chr1-151158269-151158933	0.821143564671296	-0.0331456909975754	0.017	0.018	1	B_naive	B naive	Post-HIV vs Post-ART_1y
chr3-120794721-120795397	0.821155172599615	-0.273668384234147	0.019	0.021	1	B_naive	B naive	Post-HIV vs Post-ART_1y
chr19-54301938-54302805	0.82116471910933	-0.131130039571001	0.011	0.01	1	B_naive	B naive	Post-HIV vs Post-ART_1y
chr16-2204718-2206311	0.821172645831185	-0.0333017906198816	0.354	0.374	1	B_naive	B naive	Post-HIV vs Post-ART_1y
chr12-54288572-54288946	0.821178819657976	-0.286304024962627	0.013	0.015	1	B_naive	B naive	Post-HIV vs Post-ART_1y
chr3-183587022-183587713	0.821199131394595	-0.277659201187664	0.013	0.015	1	B_naive	B naive	Post-HIV vs Post-ART_1y
chr3-112357654-112358855	0.821206260927331	-0.432859394902498	0.02	0.028	1	B_naive	B naive	Post-HIV vs Post-ART_1y
chr2-120174831-120175343	0.821223939106393	-0.20863348593996	0.028	0.032	1	B_naive	B naive	Post-HIV vs Post-ART_1y
chr16-23923672-23924530	0.821232474891803	-0.0166389880516218	0.02	0.021	1	B_naive	B naive	Post-HIV vs Post-ART_1y
chr12-93166813-93167281	0.821257275601015	-0.209970108428607	0.03	0.036	1	B_naive	B naive	Post-HIV vs Post-ART_1y
chr12-120123505-120124165	0.821290938639548	-0.00569036426745217	0.013	0.011	1	B_naive	B naive	Post-HIV vs Post-ART_1y
chr13-98504232-98504816	0.821292018484717	-0.212014344521508	0.014	0.016	1	B_naive	B naive	Post-HIV vs Post-ART_1y
chr20-50587401-50588441	0.82129218134734	-0.107256583608445	0.041	0.044	1	B_naive	B naive	Post-HIV vs Post-ART_1y
chr3-15205590-15207304	0.821297609482888	-0.0868492217203339	0.377	0.402	1	B_naive	B naive	Post-HIV vs Post-ART_1y
chr18-74342272-74342758	0.821325806967723	-0.196117421495624	0.011	0.014	1	B_naive	B naive	Post-HIV vs Post-ART_1y
chr16-19210167-19211350	0.821328781361154	-0.0933907383118707	0.156	0.165	1	B_naive	B naive	Post-HIV vs Post-ART_1y
chr8-127793669-127795944	0.821362879273731	-0.130939083153955	0.107	0.117	1	B_naive	B naive	Post-HIV vs Post-ART_1y
chr19-51644567-51645238	0.821399930790527	-0.275628389269824	0.028	0.033	1	B_naive	B naive	Post-HIV vs Post-ART_1y
chr19-42286436-42286657	0.821428252454975	-0.21508856632685	0.014	0.016	1	B_naive	B naive	Post-HIV vs Post-ART_1y
chr20-20690589-20692098	0.821452528282447	-0.381952682119987	0.011	0.012	1	B_naive	B naive	Post-HIV vs Post-ART_1y
chr14-55270831-55272384	0.821452721574799	-0.0592538336789713	0.374	0.391	1	B_naive	B naive	Post-HIV vs Post-ART_1y
chr8-42842293-42843653	0.82146033495816	-0.00556128834466973	0.407	0.414	1	B_naive	B naive	Post-HIV vs Post-ART_1y
chr17-78715504-78715735	0.821467579470245	-0.229392684861057	0.009	0.011	1	B_naive	B naive	Post-HIV vs Post-ART_1y
chr14-96361873-96364264	0.821492869911702	-0.0121988381967375	0.42	0.422	1	B_naive	B naive	Post-HIV vs Post-ART_1y
chr5-72610979-72611493	0.821501590329716	-0.197842827150085	0.019	0.021	1	B_naive	B naive	Post-HIV vs Post-ART_1y
chr18-76823672-76823948	0.821541155530676	0.0011558181693303	0.016	0.016	1	B_naive	B naive	Post-HIV vs Post-ART_1y
chr3-129067721-129068921	0.821565404611248	-0.29429163280634	0.027	0.031	1	B_naive	B naive	Post-HIV vs Post-ART_1y
chr4-38670909-38671313	0.821575033901893	-0.125153661250472	0.044	0.047	1	B_naive	B naive	Post-HIV vs Post-ART_1y
chr8-100528816-100529126	0.821580679718853	-0.202843041666954	0.013	0.014	1	B_naive	B naive	Post-HIV vs Post-ART_1y
chr4-26978373-26979032	0.821586978645444	0.0353218086173848	0.03	0.029	1	B_naive	B naive	Post-HIV vs Post-ART_1y
chr17-63772780-63774741	0.821645392468626	0.00248163324897865	0.483	0.501	1	B_naive	B naive	Post-HIV vs Post-ART_1y
chr10-6144266-6145517	0.821650596613135	-0.0404385322374115	0.215	0.23	1	B_naive	B naive	Post-HIV vs Post-ART_1y
chr12-67355650-67356297	0.821675546661645	-0.305983002898614	0.016	0.018	1	B_naive	B naive	Post-HIV vs Post-ART_1y
chr3-50518975-50519827	0.821694041579886	-0.0518994253858551	0.031	0.032	1	B_naive	B naive	Post-HIV vs Post-ART_1y
chr12-13195986-13197002	0.821695181256842	-0.202703128446846	0.061	0.068	1	B_naive	B naive	Post-HIV vs Post-ART_1y
chr2-112583569-112585070	0.821713580009904	-0.0473395948725415	0.289	0.306	1	B_naive	B naive	Post-HIV vs Post-ART_1y
chr20-44733073-44733679	0.821718356897471	-0.144738741400055	0.016	0.017	1	B_naive	B naive	Post-HIV vs Post-ART_1y
chr13-27967126-27967613	0.821734203928516	-0.20767624249922	0.016	0.018	1	B_naive	B naive	Post-HIV vs Post-ART_1y
chr3-5199224-5199682	0.821783742512626	-0.0191986261421992	0.068	0.071	1	B_naive	B naive	Post-HIV vs Post-ART_1y
chr17-57338327-57338944	0.821784438973457	-0.0878734800633993	0.033	0.036	1	B_naive	B naive	Post-HIV vs Post-ART_1y
chr8-93990892-93992124	0.821789331578279	-0.0851945292620502	0.108	0.113	1	B_naive	B naive	Post-HIV vs Post-ART_1y
chr1-149812964-149813790	0.82179739524354	-0.0911974308955759	0.046	0.051	1	B_naive	B naive	Post-HIV vs Post-ART_1y
chr1-155276997-155278707	0.821805173049655	-0.105376188355222	0.242	0.262	1	B_naive	B naive	Post-HIV vs Post-ART_1y
chr15-52683540-52683921	0.821813768982927	0.00461692625844412	0.08	0.078	1	B_naive	B naive	Post-HIV vs Post-ART_1y
chr8-23706197-23706862	0.821826870868501	-0.00455553370835382	0.014	0.015	1	B_naive	B naive	Post-HIV vs Post-ART_1y
chr8-8706734-8707264	0.82186168080284	0.133286554137959	0.013	0.011	1	B_naive	B naive	Post-HIV vs Post-ART_1y
chr17-78130437-78130848	0.821881651775184	0.118953975608823	0.096	0.092	1	B_naive	B naive	Post-HIV vs Post-ART_1y
chr9-9612134-9612669	0.821896385642764	-0.166906260580834	0.019	0.023	1	B_naive	B naive	Post-HIV vs Post-ART_1y
chr2-217316555-217317323	0.821939066994917	-0.223182706115423	0.019	0.022	1	B_naive	B naive	Post-HIV vs Post-ART_1y
chr19-55069016-55069968	0.821964798191614	-0.0612256902286652	0.016	0.016	1	B_naive	B naive	Post-HIV vs Post-ART_1y
chr4-189940081-189941372	0.821994440044173	-0.096946210008104	0.325	0.349	1	B_naive	B naive	Post-HIV vs Post-ART_1y
chr1-29237184-29238589	0.822001015949644	0.0410200451535423	0.049	0.051	1	B_naive	B naive	Post-HIV vs Post-ART_1y
chr13-48403042-48404237	0.822051666305303	0.167543061788354	0.02	0.018	1	B_naive	B naive	Post-HIV vs Post-ART_1y
chrX-45806079-45807170	0.822064966642746	-0.256456245542254	0.03	0.037	1	B_naive	B naive	Post-HIV vs Post-ART_1y
chr16-88910966-88911514	0.822098788351351	-0.100858762229623	0.027	0.029	1	B_naive	B naive	Post-HIV vs Post-ART_1y
chr11-78427375-78428147	0.822099332066059	0.125690314602613	0.02	0.022	1	B_naive	B naive	Post-HIV vs Post-ART_1y
chr20-33843700-33844285	0.822106185886799	0.289321530747894	0.014	0.011	1	B_naive	B naive	Post-HIV vs Post-ART_1y
chr9-37100245-37101101	0.82212352221465	0.0157924338985085	0.039	0.041	1	B_naive	B naive	Post-HIV vs Post-ART_1y
chr18-21602089-21602577	0.822128219081997	-0.124887840009092	0.079	0.084	1	B_naive	B naive	Post-HIV vs Post-ART_1y
chr4-70712992-70714296	0.822170590116617	-0.185532180849044	0.061	0.068	1	B_naive	B naive	Post-HIV vs Post-ART_1y
chr5-67514748-67516183	0.822180389356599	-0.141367896092796	0.008	0.01	1	B_naive	B naive	Post-HIV vs Post-ART_1y
chr7-43642949-43643333	0.822206877240766	-0.0811958808924116	0.011	0.011	1	B_naive	B naive	Post-HIV vs Post-ART_1y
chr3-57544060-57545055	0.822228041417865	0.316077556894141	0.027	0.022	1	B_naive	B naive	Post-HIV vs Post-ART_1y
chr9-120934310-120934784	0.822230757752102	-0.247516542958094	0.013	0.014	1	B_naive	B naive	Post-HIV vs Post-ART_1y
chr16-78770160-78770931	0.822244498101852	-0.0108189776543544	0.041	0.043	1	B_naive	B naive	Post-HIV vs Post-ART_1y
chr10-89889521-89890027	0.822254208139078	-0.0485398060306008	0.027	0.029	1	B_naive	B naive	Post-HIV vs Post-ART_1y
chr2-233853820-233854973	0.822256860513027	-0.170221161464875	0.198	0.228	1	B_naive	B naive	Post-HIV vs Post-ART_1y
chr13-40969533-40969909	0.822269841881774	-0.166708794208263	0.016	0.017	1	B_naive	B naive	Post-HIV vs Post-ART_1y
chr11-117231617-117233173	0.822353322783041	-0.025337967642998	0.259	0.262	1	B_naive	B naive	Post-HIV vs Post-ART_1y
chr2-85753349-85755743	0.822377011195486	-0.155169007920304	0.079	0.086	1	B_naive	B naive	Post-HIV vs Post-ART_1y
chr17-49003754-49004281	0.822455075579687	0.110899832369639	0.011	0.009	1	B_naive	B naive	Post-HIV vs Post-ART_1y
chr9-105051759-105053881	0.822458005575127	-0.0245249272689989	0.022	0.019	1	B_naive	B naive	Post-HIV vs Post-ART_1y
chr1-11761467-11762344	0.822491277076707	-0.284354110901619	0.014	0.017	1	B_naive	B naive	Post-HIV vs Post-ART_1y
chr16-57519445-57520257	0.822515316603663	-0.252920464997565	0.052	0.061	1	B_naive	B naive	Post-HIV vs Post-ART_1y
chr1-16873079-16873785	0.822530198032009	-0.0874304426817361	0.031	0.031	1	B_naive	B naive	Post-HIV vs Post-ART_1y
chr6-132487840-132488174	0.822538767100844	-0.0821740785137268	0.016	0.016	1	B_naive	B naive	Post-HIV vs Post-ART_1y
chr6-139363955-139364714	0.822544726988336	-0.211400078526019	0.03	0.034	1	B_naive	B naive	Post-HIV vs Post-ART_1y
chr4-183658355-183660125	0.822548396120722	-0.0490717517073759	0.299	0.31	1	B_naive	B naive	Post-HIV vs Post-ART_1y
chr9-131255801-131257066	0.822553203740945	-0.162566495428899	0.137	0.163	1	B_naive	B naive	Post-HIV vs Post-ART_1y
chr22-22362896-22363427	0.822559533565906	-0.240728020227855	0.03	0.038	1	B_naive	B naive	Post-HIV vs Post-ART_1y
chr17-39196798-39198466	0.822561243212677	-0.161736770923871	0.102	0.111	1	B_naive	B naive	Post-HIV vs Post-ART_1y
chr12-93134297-93135190	0.822613149872974	0.508461748512294	0.011	0.007	1	B_naive	B naive	Post-HIV vs Post-ART_1y
chr2-54838140-54838906	0.822620449198365	0.0770095437823661	0.027	0.026	1	B_naive	B naive	Post-HIV vs Post-ART_1y
chr2-218993040-218993846	0.822622224500943	-0.0854189089212802	0.02	0.021	1	B_naive	B naive	Post-HIV vs Post-ART_1y
chr18-48990221-48991036	0.822641446750833	0.0345187945983954	0.014	0.012	1	B_naive	B naive	Post-HIV vs Post-ART_1y
chr11-122843095-122844177	0.822686922769055	-0.0279420411880205	0.053	0.059	1	B_naive	B naive	Post-HIV vs Post-ART_1y
chr5-80254701-80256760	0.822688101039852	-0.028755739955119	0.291	0.29	1	B_naive	B naive	Post-HIV vs Post-ART_1y
chr6-133966644-133967247	0.822696154807274	-0.239528858781286	0.039	0.049	1	B_naive	B naive	Post-HIV vs Post-ART_1y
chr2-97935961-97936498	0.822714775758984	-0.0621381301918911	0.019	0.02	1	B_naive	B naive	Post-HIV vs Post-ART_1y
chr1-154546438-154546774	0.822723708766253	-0.0476835041710078	0.027	0.027	1	B_naive	B naive	Post-HIV vs Post-ART_1y
chr8-38855963-38856850	0.822748551902242	-0.182938857804606	0.022	0.025	1	B_naive	B naive	Post-HIV vs Post-ART_1y
chr5-173832853-173833565	0.82275320301283	-0.250593432232897	0.011	0.014	1	B_naive	B naive	Post-HIV vs Post-ART_1y
chr12-109092563-109093877	0.822764798290033	-0.0368546096259452	0.219	0.237	1	B_naive	B naive	Post-HIV vs Post-ART_1y
chr14-106348385-106349938	0.822770562564983	-0.440134220490493	0.053	0.071	1	B_naive	B naive	Post-HIV vs Post-ART_1y
chr2-152716851-152719109	0.822776670900839	-0.067724484765483	0.604	0.631	1	B_naive	B naive	Post-HIV vs Post-ART_1y
chrX-38878690-38880789	0.822779979101131	-0.201199038909599	0.107	0.126	1	B_naive	B naive	Post-HIV vs Post-ART_1y
chr1-220786157-220787502	0.822811107728974	-0.158743682834093	0.017	0.018	1	B_naive	B naive	Post-HIV vs Post-ART_1y
chr12-80083470-80084627	0.822814636243757	-0.405697669168245	0.013	0.017	1	B_naive	B naive	Post-HIV vs Post-ART_1y
chr2-12412681-12413277	0.822817859688288	-0.385478924609589	0.008	0.011	1	B_naive	B naive	Post-HIV vs Post-ART_1y
chr5-154238816-154239505	0.822819893598645	-0.119502754983994	0.079	0.088	1	B_naive	B naive	Post-HIV vs Post-ART_1y
chr16-84819233-84820299	0.822829109571406	-0.0705283878606413	0.063	0.063	1	B_naive	B naive	Post-HIV vs Post-ART_1y
chr11-3870865-3871609	0.822859101467337	0.0042595009157087	0.033	0.033	1	B_naive	B naive	Post-HIV vs Post-ART_1y
chrX-2338152-2338649	0.822864442987789	0.0976519737892825	0.011	0.011	1	B_naive	B naive	Post-HIV vs Post-ART_1y
chr4-158670794-158672799	0.82289886603768	-0.105065720181392	0.475	0.521	1	B_naive	B naive	Post-HIV vs Post-ART_1y
chr12-113049949-113051137	0.82292193542409	0.0633512939966188	0.086	0.082	1	B_naive	B naive	Post-HIV vs Post-ART_1y
chr19-40614571-40615380	0.822995989989783	-0.0511751035761807	0.052	0.047	1	B_naive	B naive	Post-HIV vs Post-ART_1y
chr1-209822757-209823410	0.823009726668752	-0.183873200376916	0.033	0.037	1	B_naive	B naive	Post-HIV vs Post-ART_1y
chr19-48836792-48837485	0.823010113587447	-0.0787787052452475	0.079	0.083	1	B_naive	B naive	Post-HIV vs Post-ART_1y
chr17-76522802-76523593	0.823027464485041	-0.105512735417215	0.11	0.121	1	B_naive	B naive	Post-HIV vs Post-ART_1y
chr6-142935279-142936350	0.82303830639007	0.00972169609014895	0.06	0.059	1	B_naive	B naive	Post-HIV vs Post-ART_1y
chr1-185670020-185670968	0.823060619135628	-0.0577365032950516	0.03	0.031	1	B_naive	B naive	Post-HIV vs Post-ART_1y
chr11-61129335-61130387	0.823066355583859	-0.141117842461995	0.116	0.133	1	B_naive	B naive	Post-HIV vs Post-ART_1y
chr14-23057188-23058416	0.823069123310534	-0.128117047962372	0.162	0.173	1	B_naive	B naive	Post-HIV vs Post-ART_1y
chr3-133474626-133475937	0.823079369402678	0.0657456524246772	0.123	0.118	1	B_naive	B naive	Post-HIV vs Post-ART_1y
chr16-72098949-72099655	0.823099780159622	-0.112507722472096	0.035	0.037	1	B_naive	B naive	Post-HIV vs Post-ART_1y
chr6-3117710-3119371	0.82310713993329	-0.065497171914451	0.373	0.408	1	B_naive	B naive	Post-HIV vs Post-ART_1y
chr14-70980701-70982531	0.823131883122519	-0.20137318821004	0.011	0.011	1	B_naive	B naive	Post-HIV vs Post-ART_1y
chr15-101246371-101246731	0.82315286039212	-0.0131426067785911	0.024	0.025	1	B_naive	B naive	Post-HIV vs Post-ART_1y
chr11-124668977-124669446	0.823172916347692	0.00177265828250572	0.028	0.026	1	B_naive	B naive	Post-HIV vs Post-ART_1y
chr1-39525142-39526333	0.823182747541115	-0.254566858552146	0.031	0.036	1	B_naive	B naive	Post-HIV vs Post-ART_1y
chr11-94767755-94769492	0.823188371307167	-0.102093757479549	0.039	0.041	1	B_naive	B naive	Post-HIV vs Post-ART_1y
chr1-28591536-28593031	0.823207058683166	-0.141869309581193	0.05	0.053	1	B_naive	B naive	Post-HIV vs Post-ART_1y
chr19-45404220-45404427	0.82321542674676	-0.193514092994969	0.028	0.031	1	B_naive	B naive	Post-HIV vs Post-ART_1y
chr14-88667324-88668033	0.823225642734098	-0.0681486715301238	0.027	0.029	1	B_naive	B naive	Post-HIV vs Post-ART_1y
chr20-46008195-46008922	0.823265845696242	-0.10310363936967	0.05	0.052	1	B_naive	B naive	Post-HIV vs Post-ART_1y
chr6-10719189-10721222	0.823284780261134	-0.0713420081063489	0.137	0.15	1	B_naive	B naive	Post-HIV vs Post-ART_1y
chr1-110011272-110012641	0.823293725704965	-0.14075186693588	0.269	0.3	1	B_naive	B naive	Post-HIV vs Post-ART_1y
chr4-47686138-47686702	0.823359019012648	-0.0606548629313162	0.011	0.011	1	B_naive	B naive	Post-HIV vs Post-ART_1y
chr9-3476920-3477635	0.823360954909145	-0.282569229316084	0.016	0.017	1	B_naive	B naive	Post-HIV vs Post-ART_1y
chr16-252368-253371	0.823400032320784	0.0993909774829613	0.027	0.027	1	B_naive	B naive	Post-HIV vs Post-ART_1y
chr9-128863100-128864120	0.823402710678658	-0.0949560221156389	0.064	0.068	1	B_naive	B naive	Post-HIV vs Post-ART_1y
chr8-61747957-61748766	0.823416522651667	-0.0429586528419805	0.039	0.041	1	B_naive	B naive	Post-HIV vs Post-ART_1y
chr8-66486828-66487109	0.823435290646624	-0.311557365833406	0.008	0.01	1	B_naive	B naive	Post-HIV vs Post-ART_1y
chr17-47946608-47947263	0.823443960700475	-0.368811850981645	0.041	0.049	1	B_naive	B naive	Post-HIV vs Post-ART_1y
chr17-77914398-77915040	0.823463379655336	-0.096070923266379	0.017	0.017	1	B_naive	B naive	Post-HIV vs Post-ART_1y
chr6-110181202-110181946	0.823475792587988	-0.151863974864661	0.055	0.061	1	B_naive	B naive	Post-HIV vs Post-ART_1y
chr5-143796567-143797460	0.823485666453048	-0.406391308675956	0.011	0.016	1	B_naive	B naive	Post-HIV vs Post-ART_1y
chr5-1174228-1174715	0.823562473217502	0.0268168644359474	0.016	0.016	1	B_naive	B naive	Post-HIV vs Post-ART_1y
chr2-86016734-86017705	0.82358012913474	-0.276723719112629	0.082	0.1	1	B_naive	B naive	Post-HIV vs Post-ART_1y
chr2-58240350-58241591	0.823590644804708	-0.222956254045742	0.082	0.093	1	B_naive	B naive	Post-HIV vs Post-ART_1y
chr19-55688470-55689105	0.823615046623126	-0.0653999101251306	0.014	0.015	1	B_naive	B naive	Post-HIV vs Post-ART_1y
chr1-161158710-161160003	0.823616760324366	-0.0662986159009744	0.242	0.265	1	B_naive	B naive	Post-HIV vs Post-ART_1y
chr1-85289833-85290343	0.823648347241741	0.171808973984524	0.016	0.013	1	B_naive	B naive	Post-HIV vs Post-ART_1y
chr19-57476511-57477954	0.823694225087784	-0.137050393046386	0.208	0.235	1	B_naive	B naive	Post-HIV vs Post-ART_1y
chr4-25223606-25224187	0.823702689028658	-0.279702758647094	0.008	0.01	1	B_naive	B naive	Post-HIV vs Post-ART_1y
chr7-111089831-111090139	0.8237196399513	0.141245346698637	0.014	0.012	1	B_naive	B naive	Post-HIV vs Post-ART_1y
chr8-24370537-24371634	0.823734578573369	-0.0407265996499557	0.036	0.036	1	B_naive	B naive	Post-HIV vs Post-ART_1y
chr12-52082868-52083733	0.823741241381051	-0.153689583934327	0.061	0.073	1	B_naive	B naive	Post-HIV vs Post-ART_1y
chr9-134293451-134294464	0.823742914136685	0.136275915133569	0.039	0.038	1	B_naive	B naive	Post-HIV vs Post-ART_1y
chr17-41176723-41177085	0.823742990460506	0.0414391932713278	0.028	0.029	1	B_naive	B naive	Post-HIV vs Post-ART_1y
chr15-59523863-59524791	0.823752302047858	-0.0673349874048332	0.028	0.029	1	B_naive	B naive	Post-HIV vs Post-ART_1y
chr6-158771083-158771282	0.823762537993679	0.146831300084013	0.013	0.012	1	B_naive	B naive	Post-HIV vs Post-ART_1y
chr1-19504881-19506171	0.823765415131317	-0.3548501777398	0.025	0.03	1	B_naive	B naive	Post-HIV vs Post-ART_1y
chr12-110402625-110404267	0.823765754538713	-0.0656885050022558	0.212	0.228	1	B_naive	B naive	Post-HIV vs Post-ART_1y
chr1-43933199-43935072	0.8237908009183	-0.137594109047078	0.064	0.071	1	B_naive	B naive	Post-HIV vs Post-ART_1y
chr1-175287350-175288140	0.823814689503624	-0.269353933566268	0.016	0.019	1	B_naive	B naive	Post-HIV vs Post-ART_1y
chr5-91279434-91280997	0.823817077056	-0.0519684140635657	0.142	0.15	1	B_naive	B naive	Post-HIV vs Post-ART_1y
chr22-38756758-38757122	0.823864686128369	-0.00039149126454685	0.044	0.043	1	B_naive	B naive	Post-HIV vs Post-ART_1y
chr8-109524804-109525542	0.82387941006456	-0.0346613845012258	0.058	0.06	1	B_naive	B naive	Post-HIV vs Post-ART_1y
chr1-1435157-1436006	0.823883681053861	0.0163614176532432	0.082	0.081	1	B_naive	B naive	Post-HIV vs Post-ART_1y
chr5-180089899-180090813	0.823930353315911	-0.0976737542748312	0.115	0.119	1	B_naive	B naive	Post-HIV vs Post-ART_1y
chr19-19540203-19541549	0.823953910220126	-0.0660453009349271	0.05	0.049	1	B_naive	B naive	Post-HIV vs Post-ART_1y
chr7-3094620-3095604	0.82397556258393	-0.043451963009606	0.075	0.081	1	B_naive	B naive	Post-HIV vs Post-ART_1y
chr19-34712360-34713030	0.82398022426557	-0.225053239316341	0.017	0.021	1	B_naive	B naive	Post-HIV vs Post-ART_1y
chr13-27170207-27172764	0.824045560840114	-0.0325977004688702	0.387	0.413	1	B_naive	B naive	Post-HIV vs Post-ART_1y
chr7-5512038-5514217	0.824045721626975	-0.135204420889523	0.217	0.239	1	B_naive	B naive	Post-HIV vs Post-ART_1y
chr22-46313879-46314621	0.824053128681375	-0.122609411959957	0.028	0.029	1	B_naive	B naive	Post-HIV vs Post-ART_1y
chr1-30760624-30761160	0.824062761804369	-0.191746844667726	0.047	0.05	1	B_naive	B naive	Post-HIV vs Post-ART_1y
chr8-63146272-63147331	0.824117700207354	-0.261196102828247	0.011	0.014	1	B_naive	B naive	Post-HIV vs Post-ART_1y
chr3-122002701-122003470	0.824165053599649	-0.0563163442309447	0.086	0.091	1	B_naive	B naive	Post-HIV vs Post-ART_1y
chr3-71069525-71070135	0.82417239706249	-0.116756756452793	0.063	0.068	1	B_naive	B naive	Post-HIV vs Post-ART_1y
chr13-49652449-49653020	0.824181888368238	-0.173636842194656	0.014	0.016	1	B_naive	B naive	Post-HIV vs Post-ART_1y
chr10-22635538-22636413	0.824255477773334	-0.0250478869999244	0.038	0.039	1	B_naive	B naive	Post-HIV vs Post-ART_1y
chr3-16467128-16468916	0.824263691306425	-0.133128496747587	0.077	0.083	1	B_naive	B naive	Post-HIV vs Post-ART_1y
chr20-48782678-48784293	0.824281095823182	0.015646614243757	0.063	0.061	1	B_naive	B naive	Post-HIV vs Post-ART_1y
chr3-53195506-53196256	0.82430022130362	-0.124754740078627	0.074	0.078	1	B_naive	B naive	Post-HIV vs Post-ART_1y
chr3-39233982-39235084	0.824319882733524	-0.257539957178429	0.009	0.011	1	B_naive	B naive	Post-HIV vs Post-ART_1y
chr13-102915854-102916381	0.824346236593606	-0.0198082128827899	0.011	0.011	1	B_naive	B naive	Post-HIV vs Post-ART_1y
chr7-142557809-142558535	0.824356133903338	-0.193354884996807	0.011	0.011	1	B_naive	B naive	Post-HIV vs Post-ART_1y
chr19-54207456-54208678	0.824359373970513	-0.150688273030064	0.06	0.063	1	B_naive	B naive	Post-HIV vs Post-ART_1y
chr2-144597941-144599845	0.82437680274378	-0.197665120763629	0.014	0.014	1	B_naive	B naive	Post-HIV vs Post-ART_1y
chr12-56836699-56837398	0.824447471409453	-0.29586886656531	0.008	0.01	1	B_naive	B naive	Post-HIV vs Post-ART_1y
chr1-27487960-27488284	0.824448893021376	-0.0353778693321889	0.024	0.025	1	B_naive	B naive	Post-HIV vs Post-ART_1y
chr20-61719443-61720435	0.824546752391837	-0.0926283207106851	0.009	0.011	1	B_naive	B naive	Post-HIV vs Post-ART_1y
chr11-101008946-101010012	0.824552439101105	-0.141386470923752	0.028	0.032	1	B_naive	B naive	Post-HIV vs Post-ART_1y
chr9-70397415-70398805	0.824614884909575	-0.11692469882997	0.107	0.113	1	B_naive	B naive	Post-HIV vs Post-ART_1y
chr8-93883973-93885059	0.824673753143421	-0.263908237600773	0.046	0.053	1	B_naive	B naive	Post-HIV vs Post-ART_1y
chr3-53044391-53047074	0.82467478170582	-0.0192522518661922	0.351	0.362	1	B_naive	B naive	Post-HIV vs Post-ART_1y
chr7-106811859-106812355	0.824697799689382	-0.120503582459938	0.014	0.016	1	B_naive	B naive	Post-HIV vs Post-ART_1y
chr6-41039029-41039655	0.824801543017132	-0.334352728205856	0.017	0.021	1	B_naive	B naive	Post-HIV vs Post-ART_1y
chr12-25436001-25436610	0.824827309389557	0.195837125588793	0.019	0.017	1	B_naive	B naive	Post-HIV vs Post-ART_1y
chr8-100145243-100146053	0.824835051475847	-0.0599428542049587	0.162	0.172	1	B_naive	B naive	Post-HIV vs Post-ART_1y
chr1-150925116-150925402	0.82485115793858	-0.161736078975506	0.011	0.013	1	B_naive	B naive	Post-HIV vs Post-ART_1y
chr6-37565680-37566683	0.824872358393354	-0.149064342223376	0.079	0.093	1	B_naive	B naive	Post-HIV vs Post-ART_1y
chr18-23270962-23271327	0.824878177933632	-0.41272660554325	0.009	0.014	1	B_naive	B naive	Post-HIV vs Post-ART_1y
chr13-77501980-77502449	0.824892969399099	-0.515669734229838	0.008	0.01	1	B_naive	B naive	Post-HIV vs Post-ART_1y
chr6-132757448-132758255	0.824927401740675	-0.0425201188833855	0.057	0.06	1	B_naive	B naive	Post-HIV vs Post-ART_1y
chr6-34425062-34426526	0.824938971491642	-0.142846656320542	0.212	0.232	1	B_naive	B naive	Post-HIV vs Post-ART_1y
chr16-89484885-89485553	0.824977794130096	-0.0713424743091817	0.058	0.061	1	B_naive	B naive	Post-HIV vs Post-ART_1y
chr1-107842084-107842567	0.824981089052023	-0.0100210870929582	0.02	0.021	1	B_naive	B naive	Post-HIV vs Post-ART_1y
chr14-68325301-68325765	0.824986625000418	-0.174285975520809	0.03	0.035	1	B_naive	B naive	Post-HIV vs Post-ART_1y
chr8-125610477-125610777	0.825032979188185	0.157896645712699	0.011	0.011	1	B_naive	B naive	Post-HIV vs Post-ART_1y
chr1-207054488-207054825	0.825041245852563	-0.133774459002181	0.079	0.088	1	B_naive	B naive	Post-HIV vs Post-ART_1y
chr8-9044949-9045491	0.825061660362813	-0.27971727927345	0.022	0.026	1	B_naive	B naive	Post-HIV vs Post-ART_1y
chr16-84699267-84701217	0.825068334465045	0.0223181569691234	0.258	0.256	1	B_naive	B naive	Post-HIV vs Post-ART_1y
chr6-157535040-157536449	0.825083059171416	-0.128547696921365	0.022	0.021	1	B_naive	B naive	Post-HIV vs Post-ART_1y
chr5-91218710-91220152	0.825112423904024	-0.393790435640481	0.009	0.011	1	B_naive	B naive	Post-HIV vs Post-ART_1y
chr13-46657331-46657751	0.825137943828664	-0.171005490628937	0.011	0.013	1	B_naive	B naive	Post-HIV vs Post-ART_1y
chr3-195468022-195468723	0.825149776354768	0.13310488013198	0.013	0.011	1	B_naive	B naive	Post-HIV vs Post-ART_1y
chr17-77400033-77400936	0.825154443836961	-0.0256879965656789	0.097	0.102	1	B_naive	B naive	Post-HIV vs Post-ART_1y
chr10-88114003-88114779	0.825177409134403	0.0266511811025674	0.035	0.034	1	B_naive	B naive	Post-HIV vs Post-ART_1y
chr20-973421-974373	0.825199465496354	-0.28779108580939	0.009	0.01	1	B_naive	B naive	Post-HIV vs Post-ART_1y
chr7-116984496-116985146	0.825261711257091	-0.345498109536594	0.008	0.01	1	B_naive	B naive	Post-HIV vs Post-ART_1y
chr1-202203330-202204071	0.825317275011516	-0.29651316272469	0.016	0.018	1	B_naive	B naive	Post-HIV vs Post-ART_1y
chr16-88454548-88456473	0.825336086633684	-0.0332372161005607	0.126	0.133	1	B_naive	B naive	Post-HIV vs Post-ART_1y
chr3-132659067-132661214	0.825345447095456	-0.0788227926847851	0.186	0.196	1	B_naive	B naive	Post-HIV vs Post-ART_1y
chr15-75335405-75336687	0.825345485936204	-0.0861063358090566	0.079	0.083	1	B_naive	B naive	Post-HIV vs Post-ART_1y
chr8-38905297-38905672	0.825354946557048	-0.0537248140057054	0.086	0.088	1	B_naive	B naive	Post-HIV vs Post-ART_1y
chr5-142151498-142152173	0.825355881025417	-0.254934638573698	0.009	0.012	1	B_naive	B naive	Post-HIV vs Post-ART_1y
chr6-122398892-122400344	0.825365069871929	-0.0499917467656812	0.311	0.339	1	B_naive	B naive	Post-HIV vs Post-ART_1y
chrX-54807394-54809301	0.825371019669441	-0.135281804031148	0.153	0.171	1	B_naive	B naive	Post-HIV vs Post-ART_1y
chr4-113837085-113838110	0.82538813627135	-0.116025204150885	0.027	0.029	1	B_naive	B naive	Post-HIV vs Post-ART_1y
chr11-47392941-47395786	0.825399017362775	-0.170090778307012	0.124	0.146	1	B_naive	B naive	Post-HIV vs Post-ART_1y
chr22-36853129-36853845	0.825402859815371	-0.135431371666012	0.052	0.062	1	B_naive	B naive	Post-HIV vs Post-ART_1y
chr12-107760329-107761858	0.825433540762889	-0.0572785056687959	0.347	0.366	1	B_naive	B naive	Post-HIV vs Post-ART_1y
chr7-31687897-31689514	0.825433763700868	-0.375415569175513	0.008	0.011	1	B_naive	B naive	Post-HIV vs Post-ART_1y
chr3-48655443-48657306	0.825447322511906	-0.0711617635415194	0.193	0.204	1	B_naive	B naive	Post-HIV vs Post-ART_1y
chr16-28140678-28142638	0.825448613915684	-0.0942797645978106	0.204	0.222	1	B_naive	B naive	Post-HIV vs Post-ART_1y
chr16-12458251-12460053	0.825448920542504	0.025568880708033	0.061	0.063	1	B_naive	B naive	Post-HIV vs Post-ART_1y
chr7-130988403-130989505	0.82548058282985	-0.166832431909971	0.017	0.019	1	B_naive	B naive	Post-HIV vs Post-ART_1y
chr21-42291536-42292656	0.825489636026071	-0.265739749006183	0.022	0.026	1	B_naive	B naive	Post-HIV vs Post-ART_1y
chr7-148628218-148629332	0.825512938082442	-0.134681341309095	0.013	0.013	1	B_naive	B naive	Post-HIV vs Post-ART_1y
chr4-83644378-83645179	0.825540238117906	0.13571739166619	0.017	0.016	1	B_naive	B naive	Post-HIV vs Post-ART_1y
chr2-3242367-3243247	0.825542863365055	-0.0242580359020415	0.033	0.034	1	B_naive	B naive	Post-HIV vs Post-ART_1y
chr15-57560817-57561742	0.825557907122531	-0.164548024128639	0.05	0.058	1	B_naive	B naive	Post-HIV vs Post-ART_1y
chr3-108461631-108462099	0.825568043650744	-0.561045067091225	0.009	0.014	1	B_naive	B naive	Post-HIV vs Post-ART_1y
chr11-122713842-122714848	0.825596871824744	0.0399894492273747	0.083	0.086	1	B_naive	B naive	Post-HIV vs Post-ART_1y
chr15-81323582-81324819	0.825634644320437	-0.124098112940722	0.244	0.262	1	B_naive	B naive	Post-HIV vs Post-ART_1y
chr3-187739342-187740344	0.825643900581478	-0.171428962114881	0.148	0.157	1	B_naive	B naive	Post-HIV vs Post-ART_1y
chr22-17795592-17796494	0.825649910581766	-0.0666137617008912	0.145	0.152	1	B_naive	B naive	Post-HIV vs Post-ART_1y
chr2-105787513-105788220	0.825672167661486	-0.159697642700916	0.02	0.022	1	B_naive	B naive	Post-HIV vs Post-ART_1y
chr12-57101824-57103050	0.825677976697144	-0.337400471314328	0.013	0.016	1	B_naive	B naive	Post-HIV vs Post-ART_1y
chr1-148528694-148529542	0.825729950782482	-0.202621101427396	0.019	0.02	1	B_naive	B naive	Post-HIV vs Post-ART_1y
chr17-28612979-28613616	0.825779495609698	-0.193451744002584	0.017	0.021	1	B_naive	B naive	Post-HIV vs Post-ART_1y
chr22-24502626-24504138	0.825781312471176	-0.108554376481201	0.083	0.089	1	B_naive	B naive	Post-HIV vs Post-ART_1y
chr22-24473004-24473929	0.82578377907249	-0.124432570442472	0.024	0.026	1	B_naive	B naive	Post-HIV vs Post-ART_1y
chr19-10197442-10198112	0.825794728331148	-0.418149028309201	0.009	0.011	1	B_naive	B naive	Post-HIV vs Post-ART_1y
chr3-31971976-31972653	0.825824049425453	-0.171178832161466	0.028	0.031	1	B_naive	B naive	Post-HIV vs Post-ART_1y
chr17-63621493-63623364	0.825836608414774	-0.0355058924929756	0.451	0.486	1	B_naive	B naive	Post-HIV vs Post-ART_1y
chr1-15963828-15964402	0.825844006847004	-0.0980753929967921	0.042	0.046	1	B_naive	B naive	Post-HIV vs Post-ART_1y
chr5-178046650-178047106	0.825855845224316	0.0137000306537445	0.014	0.014	1	B_naive	B naive	Post-HIV vs Post-ART_1y
chr10-68826811-68827620	0.82591277546018	-0.0613288210544307	0.028	0.031	1	B_naive	B naive	Post-HIV vs Post-ART_1y
chr6-28104236-28105567	0.825925597571191	-0.0396442286421184	0.17	0.184	1	B_naive	B naive	Post-HIV vs Post-ART_1y
chr3-125989871-125991253	0.825939565856198	-0.0495742566015549	0.107	0.114	1	B_naive	B naive	Post-HIV vs Post-ART_1y
chr19-17309034-17310185	0.825954963745418	-0.0711505655927328	0.31	0.34	1	B_naive	B naive	Post-HIV vs Post-ART_1y
chr1-91571723-91572528	0.825958495404382	-0.142599649398843	0.036	0.038	1	B_naive	B naive	Post-HIV vs Post-ART_1y
chr20-38076231-38076966	0.825964916144375	-0.166910485191387	0.052	0.056	1	B_naive	B naive	Post-HIV vs Post-ART_1y
chr16-56450371-56452387	0.825971265274574	-0.10582154018408	0.316	0.363	1	B_naive	B naive	Post-HIV vs Post-ART_1y
chrX-21973596-21974457	0.825979182790739	-0.00874001798527635	0.017	0.016	1	B_naive	B naive	Post-HIV vs Post-ART_1y
chr7-1027336-1029156	0.825985171223929	-0.0644101950548228	0.217	0.232	1	B_naive	B naive	Post-HIV vs Post-ART_1y
chr10-5645303-5646539	0.826030210102724	0.104169916681829	0.046	0.043	1	B_naive	B naive	Post-HIV vs Post-ART_1y
chr11-59210658-59211138	0.826031739070176	-0.174944191176042	0.011	0.013	1	B_naive	B naive	Post-HIV vs Post-ART_1y
chr13-99124603-99125341	0.826052701874189	-0.855131806853282	0.008	0.013	1	B_naive	B naive	Post-HIV vs Post-ART_1y
chr2-233519808-233520666	0.826056356920541	-0.138186026471477	0.038	0.041	1	B_naive	B naive	Post-HIV vs Post-ART_1y
chr8-130041839-130042902	0.826056501134839	0.0130498006245701	0.156	0.155	1	B_naive	B naive	Post-HIV vs Post-ART_1y
chr1-160626968-160627248	0.826059919024791	-0.0399637994510189	0.014	0.014	1	B_naive	B naive	Post-HIV vs Post-ART_1y
chr22-39317358-39317719	0.826066538088422	0.157933785899244	0.013	0.011	1	B_naive	B naive	Post-HIV vs Post-ART_1y
chr3-151202519-151203375	0.826066820451579	-0.112736705615804	0.014	0.016	1	B_naive	B naive	Post-HIV vs Post-ART_1y
chr1-199225854-199226586	0.826079689978557	-0.353638190720452	0.014	0.019	1	B_naive	B naive	Post-HIV vs Post-ART_1y
chr10-103053400-103054876	0.826105156076523	-0.109963608945391	0.025	0.024	1	B_naive	B naive	Post-HIV vs Post-ART_1y
chr8-56112908-56113901	0.826115644081846	-0.205408781899579	0.016	0.018	1	B_naive	B naive	Post-HIV vs Post-ART_1y
chr8-8375220-8375668	0.826124828823955	0.0513198781830551	0.017	0.016	1	B_naive	B naive	Post-HIV vs Post-ART_1y
chr9-89483748-89484434	0.826129491225379	0.0104521895008061	0.061	0.063	1	B_naive	B naive	Post-HIV vs Post-ART_1y
chr1-41518533-41518830	0.826135179342572	-0.15283190183666	0.016	0.018	1	B_naive	B naive	Post-HIV vs Post-ART_1y
chr9-134024653-134026359	0.826143575100504	-0.0999431594210399	0.344	0.371	1	B_naive	B naive	Post-HIV vs Post-ART_1y
chr17-57905910-57906119	0.826171334496253	0.0787143459659689	0.02	0.019	1	B_naive	B naive	Post-HIV vs Post-ART_1y
chr17-48636338-48636838	0.82618192531732	-0.0989889571577294	0.019	0.019	1	B_naive	B naive	Post-HIV vs Post-ART_1y
chr1-157569480-157569998	0.826190489833664	-0.00534194217101636	0.022	0.023	1	B_naive	B naive	Post-HIV vs Post-ART_1y
chr5-14330699-14331840	0.826193674800389	-0.0360504706971003	0.061	0.061	1	B_naive	B naive	Post-HIV vs Post-ART_1y
chr16-58128640-58129946	0.826207056835244	-0.0605773742132565	0.34	0.362	1	B_naive	B naive	Post-HIV vs Post-ART_1y
chr5-159302149-159302624	0.826208362796754	-0.246018978551111	0.009	0.011	1	B_naive	B naive	Post-HIV vs Post-ART_1y
chr2-27070941-27072636	0.826225250654407	-0.109465719173603	0.267	0.3	1	B_naive	B naive	Post-HIV vs Post-ART_1y
chr1-27360006-27360923	0.82624944795348	-0.0290531826388949	0.075	0.076	1	B_naive	B naive	Post-HIV vs Post-ART_1y
chrX-154397132-154399025	0.826339681561229	-0.0508953363212186	0.258	0.28	1	B_naive	B naive	Post-HIV vs Post-ART_1y
chr14-92551164-92552151	0.826345945687219	-0.217234533807841	0.039	0.046	1	B_naive	B naive	Post-HIV vs Post-ART_1y
chr19-17214827-17215990	0.826365417530769	-0.0219152976821364	0.215	0.223	1	B_naive	B naive	Post-HIV vs Post-ART_1y
chr17-78484160-78485310	0.826372520015097	-0.0457976031606822	0.057	0.063	1	B_naive	B naive	Post-HIV vs Post-ART_1y
chr21-41367660-41368361	0.826387454484833	-0.00208160701004878	0.127	0.131	1	B_naive	B naive	Post-HIV vs Post-ART_1y
chr1-225460035-225461230	0.826435988058323	-0.466784694954339	0.014	0.019	1	B_naive	B naive	Post-HIV vs Post-ART_1y
chr10-71712440-71714385	0.826480708854407	-0.0804699589174165	0.039	0.043	1	B_naive	B naive	Post-HIV vs Post-ART_1y
chr9-129270034-129271426	0.82648308292183	-0.032860198528414	0.031	0.034	1	B_naive	B naive	Post-HIV vs Post-ART_1y
chr10-73412550-73414747	0.826492256541404	-0.069518039179052	0.292	0.311	1	B_naive	B naive	Post-HIV vs Post-ART_1y
chr20-45890011-45891757	0.826492610984942	-0.0330112073262958	0.201	0.203	1	B_naive	B naive	Post-HIV vs Post-ART_1y
chr13-52010971-52012566	0.826507906987089	-0.105113999931479	0.324	0.356	1	B_naive	B naive	Post-HIV vs Post-ART_1y
chr22-26656927-26657916	0.826509115217453	-0.192143923319853	0.053	0.062	1	B_naive	B naive	Post-HIV vs Post-ART_1y
chr4-81030456-81031676	0.826520067272529	0.076577776704283	0.035	0.034	1	B_naive	B naive	Post-HIV vs Post-ART_1y
chr17-58556736-58557432	0.826525201358933	0.171108023273972	0.017	0.015	1	B_naive	B naive	Post-HIV vs Post-ART_1y
chr19-57774783-57775462	0.826528350033395	-0.0708648853816118	0.031	0.033	1	B_naive	B naive	Post-HIV vs Post-ART_1y
chr22-37185588-37187054	0.826539194718368	-0.0239262424459676	0.028	0.026	1	B_naive	B naive	Post-HIV vs Post-ART_1y
chr13-51125569-51126180	0.826587422373741	-0.155013812199023	0.024	0.026	1	B_naive	B naive	Post-HIV vs Post-ART_1y
chr2-30252376-30253394	0.826621227426696	-0.110533753076815	0.014	0.014	1	B_naive	B naive	Post-HIV vs Post-ART_1y
chr4-113676971-113677692	0.826624690166539	-0.221076100799716	0.028	0.032	1	B_naive	B naive	Post-HIV vs Post-ART_1y
chr18-62425260-62426015	0.82662680188858	-0.16241415236094	0.035	0.036	1	B_naive	B naive	Post-HIV vs Post-ART_1y
chr7-29921133-29921814	0.826630056840914	-0.142543490927417	0.02	0.021	1	B_naive	B naive	Post-HIV vs Post-ART_1y
chr11-75771491-75772139	0.826642260227377	-0.473852809355101	0.017	0.022	1	B_naive	B naive	Post-HIV vs Post-ART_1y
chr10-79374265-79375092	0.826659548625145	-0.0998410444919937	0.033	0.032	1	B_naive	B naive	Post-HIV vs Post-ART_1y
chr14-32049306-32050063	0.826664560089217	-0.193021097078615	0.046	0.053	1	B_naive	B naive	Post-HIV vs Post-ART_1y
chr12-7674844-7675950	0.826698572655294	-0.12689597863147	0.041	0.044	1	B_naive	B naive	Post-HIV vs Post-ART_1y
chr8-29752199-29752758	0.826713517138075	-0.00271230670442169	0.014	0.014	1	B_naive	B naive	Post-HIV vs Post-ART_1y
chr6-33425198-33426211	0.826715797992018	-0.0619642978339952	0.134	0.141	1	B_naive	B naive	Post-HIV vs Post-ART_1y
chr14-24692720-24693409	0.826716396592071	-0.251861905712899	0.019	0.022	1	B_naive	B naive	Post-HIV vs Post-ART_1y
chr6-26553132-26554360	0.826734455077537	-0.179827432839601	0.127	0.144	1	B_naive	B naive	Post-HIV vs Post-ART_1y
chr10-119373303-119374006	0.826751367291725	0.0126703602197069	0.05	0.049	1	B_naive	B naive	Post-HIV vs Post-ART_1y
chr11-68099073-68099875	0.826773046827267	0.162852244919504	0.017	0.016	1	B_naive	B naive	Post-HIV vs Post-ART_1y
chr20-43709988-43711660	0.826808817233356	-0.122924308347146	0.017	0.019	1	B_naive	B naive	Post-HIV vs Post-ART_1y
chr19-10572144-10572653	0.826829974217509	-0.182052869306731	0.066	0.072	1	B_naive	B naive	Post-HIV vs Post-ART_1y
chr6-30344373-30345721	0.826841772560061	-0.0268664891428578	0.222	0.229	1	B_naive	B naive	Post-HIV vs Post-ART_1y
chr1-84771874-84772893	0.826851431042987	0.0142369371998083	0.027	0.026	1	B_naive	B naive	Post-HIV vs Post-ART_1y
chr15-77958860-77959877	0.826865407662263	-0.178024936754478	0.053	0.061	1	B_naive	B naive	Post-HIV vs Post-ART_1y
chr16-11913457-11914465	0.826869125877831	-0.121726148414592	0.027	0.03	1	B_naive	B naive	Post-HIV vs Post-ART_1y
chr3-49686184-49686581	0.826941388757723	-0.277352078123337	0.02	0.023	1	B_naive	B naive	Post-HIV vs Post-ART_1y
chr12-8890088-8891138	0.826942632762321	-0.167493732326555	0.041	0.046	1	B_naive	B naive	Post-HIV vs Post-ART_1y
chr8-27351628-27352266	0.826953948253531	-0.150943345055217	0.017	0.02	1	B_naive	B naive	Post-HIV vs Post-ART_1y
chr4-147616801-147618175	0.826956527445316	-0.100280616766912	0.244	0.277	1	B_naive	B naive	Post-HIV vs Post-ART_1y
chr9-5336214-5337076	0.826968776090378	-0.51574874167116	0.008	0.011	1	B_naive	B naive	Post-HIV vs Post-ART_1y
chr20-57423364-57423951	0.827078282485105	-0.0739878551992081	0.02	0.021	1	B_naive	B naive	Post-HIV vs Post-ART_1y
chr13-50106246-50107104	0.827090539734201	-0.0557763343351403	0.058	0.061	1	B_naive	B naive	Post-HIV vs Post-ART_1y
chr5-141491542-141492932	0.827093262147239	-0.210207384373451	0.031	0.036	1	B_naive	B naive	Post-HIV vs Post-ART_1y
chr1-15514816-15515595	0.827096851994273	-0.250499620885058	0.014	0.018	1	B_naive	B naive	Post-HIV vs Post-ART_1y
chr15-40678860-40679697	0.827119211201248	-0.110284118208833	0.082	0.09	1	B_naive	B naive	Post-HIV vs Post-ART_1y
chr2-233079398-233079833	0.827143011862633	-0.0813437918287354	0.042	0.047	1	B_naive	B naive	Post-HIV vs Post-ART_1y
chr5-58490098-58490753	0.827143446529161	-0.105782550474612	0.028	0.03	1	B_naive	B naive	Post-HIV vs Post-ART_1y
chr12-52016830-52017093	0.827172452297179	-0.0049336426401041	0.042	0.044	1	B_naive	B naive	Post-HIV vs Post-ART_1y
chr8-28081822-28082364	0.827187216804746	0.00894882307726608	0.022	0.021	1	B_naive	B naive	Post-HIV vs Post-ART_1y
chr2-19900012-19902359	0.827208716909099	-0.0482664976082012	0.318	0.333	1	B_naive	B naive	Post-HIV vs Post-ART_1y
chr6-37691837-37692342	0.827216409457844	-0.205594964119844	0.063	0.076	1	B_naive	B naive	Post-HIV vs Post-ART_1y
chr8-143275857-143276936	0.827217972181095	0.0183463061373019	0.079	0.076	1	B_naive	B naive	Post-HIV vs Post-ART_1y
chr11-57482538-57483350	0.827219633859365	-0.0842661263553754	0.071	0.075	1	B_naive	B naive	Post-HIV vs Post-ART_1y
chr15-67025761-67026795	0.82722009799592	-0.176962465562349	0.019	0.021	1	B_naive	B naive	Post-HIV vs Post-ART_1y
chr14-76946748-76947926	0.827226695693393	-0.0944801780301419	0.096	0.104	1	B_naive	B naive	Post-HIV vs Post-ART_1y
chr16-31063502-31064971	0.827231278165965	-0.036616665416239	0.013	0.011	1	B_naive	B naive	Post-HIV vs Post-ART_1y
chr6-6392402-6393227	0.827274765399653	-0.0649901566707345	0.088	0.096	1	B_naive	B naive	Post-HIV vs Post-ART_1y
chr6-158691020-158691873	0.827282120662851	-0.143223854887494	0.028	0.03	1	B_naive	B naive	Post-HIV vs Post-ART_1y
chr10-80518384-80519301	0.827283234371111	-0.306998863788989	0.009	0.012	1	B_naive	B naive	Post-HIV vs Post-ART_1y
chr14-68267882-68269456	0.827304646884237	-0.0718738277516124	0.124	0.13	1	B_naive	B naive	Post-HIV vs Post-ART_1y
chr10-11186358-11186642	0.827308405505485	-0.0134261908829942	0.013	0.013	1	B_naive	B naive	Post-HIV vs Post-ART_1y
chr5-113022292-113023293	0.827314285247008	-0.526200921709315	0.016	0.021	1	B_naive	B naive	Post-HIV vs Post-ART_1y
chr2-72920363-72920776	0.827327739797357	-0.128064330530877	0.024	0.025	1	B_naive	B naive	Post-HIV vs Post-ART_1y
chr3-185594838-185595985	0.827332458602231	-0.087327117924378	0.082	0.086	1	B_naive	B naive	Post-HIV vs Post-ART_1y
chr1-5975039-5975859	0.827333345288577	-0.139820706406748	0.019	0.021	1	B_naive	B naive	Post-HIV vs Post-ART_1y
chr10-110057994-110058785	0.827339438703972	-0.186808138330982	0.011	0.014	1	B_naive	B naive	Post-HIV vs Post-ART_1y
chr22-36434340-36434823	0.827375233433495	0.0422962336596688	0.011	0.011	1	B_naive	B naive	Post-HIV vs Post-ART_1y
chr18-67217262-67217888	0.827383326564393	-0.309867740690283	0.019	0.021	1	B_naive	B naive	Post-HIV vs Post-ART_1y
chr2-135797174-135797971	0.827407946660494	-0.289271429479045	0.038	0.047	1	B_naive	B naive	Post-HIV vs Post-ART_1y
chr1-109490628-109490949	0.827412809549648	-0.216932339238276	0.042	0.051	1	B_naive	B naive	Post-HIV vs Post-ART_1y
chr12-13153802-13154560	0.827419776379598	-0.28798944355556	0.011	0.014	1	B_naive	B naive	Post-HIV vs Post-ART_1y
chr7-2004907-2005330	0.827550579038287	-0.112663855266602	0.013	0.014	1	B_naive	B naive	Post-HIV vs Post-ART_1y
chr16-89374433-89375412	0.827550797145854	-0.154114558752817	0.113	0.128	1	B_naive	B naive	Post-HIV vs Post-ART_1y
chr14-58165719-58166728	0.827578672195541	-0.505814786919487	0.009	0.013	1	B_naive	B naive	Post-HIV vs Post-ART_1y
chr10-35643212-35643512	0.827626940143716	-0.140480568960995	0.011	0.013	1	B_naive	B naive	Post-HIV vs Post-ART_1y
chr11-10413934-10415059	0.827649856940171	-0.319457071504415	0.014	0.019	1	B_naive	B naive	Post-HIV vs Post-ART_1y
chr13-40068863-40069565	0.827661523963362	-0.0867169824825553	0.031	0.033	1	B_naive	B naive	Post-HIV vs Post-ART_1y
chr6-144007639-144008685	0.827699226366235	0.233064530244031	0.027	0.024	1	B_naive	B naive	Post-HIV vs Post-ART_1y
chr2-136326898-136327866	0.827746591198003	-0.0746032689971154	0.044	0.045	1	B_naive	B naive	Post-HIV vs Post-ART_1y
chr1-113140205-113141439	0.827746867061976	-0.164575356815939	0.014	0.016	1	B_naive	B naive	Post-HIV vs Post-ART_1y
chr3-122232483-122234094	0.827760406785584	-0.0352931285378073	0.072	0.074	1	B_naive	B naive	Post-HIV vs Post-ART_1y
chr6-137873175-137873726	0.827771789850271	-0.0171004406122932	0.135	0.14	1	B_naive	B naive	Post-HIV vs Post-ART_1y
chr12-69348090-69349180	0.827794965072075	-0.15973525138874	0.014	0.015	1	B_naive	B naive	Post-HIV vs Post-ART_1y
chr22-21971971-21972632	0.827829245530223	0.0732737499028562	0.027	0.027	1	B_naive	B naive	Post-HIV vs Post-ART_1y
chr15-38670047-38671156	0.827839056343382	-0.0490856888798654	0.159	0.168	1	B_naive	B naive	Post-HIV vs Post-ART_1y
chr19-54343718-54344211	0.827855423162463	-0.0547990255424371	0.019	0.019	1	B_naive	B naive	Post-HIV vs Post-ART_1y
chr2-241863322-241863952	0.82787943728002	-0.32942881842429	0.009	0.013	1	B_naive	B naive	Post-HIV vs Post-ART_1y
chr11-116787375-116788495	0.82787978166695	-0.127498392197021	0.157	0.18	1	B_naive	B naive	Post-HIV vs Post-ART_1y
chr2-85728458-85729471	0.827938519345379	-0.119270808957451	0.044	0.046	1	B_naive	B naive	Post-HIV vs Post-ART_1y
chr15-74322276-74322915	0.827990996044154	-0.0755694427016915	0.014	0.015	1	B_naive	B naive	Post-HIV vs Post-ART_1y
chr10-23438370-23440569	0.82799539939673	-0.036712036356165	0.429	0.444	1	B_naive	B naive	Post-HIV vs Post-ART_1y
chr11-47853382-47854075	0.827995871826079	-0.127554761576687	0.097	0.109	1	B_naive	B naive	Post-HIV vs Post-ART_1y
chr8-37924201-37924851	0.82800518661547	0.193581811507985	0.014	0.013	1	B_naive	B naive	Post-HIV vs Post-ART_1y
chr1-93695393-93696040	0.828068612030457	0.187864479738155	0.02	0.019	1	B_naive	B naive	Post-HIV vs Post-ART_1y
chr8-130356701-130359134	0.828075612890948	-0.0728386605518573	0.313	0.34	1	B_naive	B naive	Post-HIV vs Post-ART_1y
chr7-37335864-37336771	0.828088930995665	-0.085303750120482	0.157	0.168	1	B_naive	B naive	Post-HIV vs Post-ART_1y
chr2-73292767-73293940	0.828099538228294	-0.102366786214178	0.137	0.143	1	B_naive	B naive	Post-HIV vs Post-ART_1y
chr9-37369325-37370055	0.828100777253206	-0.0833880187648894	0.105	0.113	1	B_naive	B naive	Post-HIV vs Post-ART_1y
chr4-183503740-183506516	0.828134463912111	-0.0377100902307817	0.566	0.608	1	B_naive	B naive	Post-HIV vs Post-ART_1y
chr12-14995198-14996136	0.828137557541637	-0.218738338957411	0.039	0.044	1	B_naive	B naive	Post-HIV vs Post-ART_1y
chr8-11014960-11016861	0.828160794094615	-0.00743337937439115	0.258	0.274	1	B_naive	B naive	Post-HIV vs Post-ART_1y
chr10-60388702-60389138	0.828167926068748	0.0708463941193647	0.013	0.013	1	B_naive	B naive	Post-HIV vs Post-ART_1y
chr3-33277151-33277765	0.828168052055783	-0.19583190704435	0.011	0.014	1	B_naive	B naive	Post-HIV vs Post-ART_1y
chr4-86498097-86498886	0.828175113427576	-0.390139268963484	0.009	0.013	1	B_naive	B naive	Post-HIV vs Post-ART_1y
chr3-16600796-16601592	0.828179983792377	-0.0303444122914605	0.022	0.021	1	B_naive	B naive	Post-HIV vs Post-ART_1y
chr1-16167370-16168292	0.82820978571668	-0.131595215359149	0.119	0.133	1	B_naive	B naive	Post-HIV vs Post-ART_1y
chr1-24186975-24187926	0.828216821945332	-0.0382031332504995	0.148	0.153	1	B_naive	B naive	Post-HIV vs Post-ART_1y
chr12-124884415-124885214	0.828231006596086	-0.148860946680979	0.079	0.088	1	B_naive	B naive	Post-HIV vs Post-ART_1y
chr19-41835532-41836335	0.828235101932724	0.0191536490669302	0.02	0.02	1	B_naive	B naive	Post-HIV vs Post-ART_1y
chr8-38803141-38803478	0.828261242252298	-0.194041453744969	0.014	0.016	1	B_naive	B naive	Post-HIV vs Post-ART_1y
chr12-104695178-104696044	0.828269236817462	-0.156381267746824	0.077	0.089	1	B_naive	B naive	Post-HIV vs Post-ART_1y
chr2-60992366-60993428	0.82827180074438	-0.0712827193914858	0.146	0.155	1	B_naive	B naive	Post-HIV vs Post-ART_1y
chr7-94655828-94656574	0.828297613207487	0.0532118756342796	0.069	0.069	1	B_naive	B naive	Post-HIV vs Post-ART_1y
chr7-128112150-128113123	0.828302442047153	-0.0998013788934755	0.022	0.023	1	B_naive	B naive	Post-HIV vs Post-ART_1y
chr3-108552234-108553071	0.828325116212456	0.0780118462311563	0.031	0.03	1	B_naive	B naive	Post-HIV vs Post-ART_1y
chr7-6322630-6323330	0.828330212773086	-0.0228532594424284	0.038	0.039	1	B_naive	B naive	Post-HIV vs Post-ART_1y
chr6-24855671-24856307	0.828335350974897	-0.133000132455171	0.052	0.054	1	B_naive	B naive	Post-HIV vs Post-ART_1y
chr14-105709425-105710094	0.828373018774782	-0.115953502477431	0.022	0.023	1	B_naive	B naive	Post-HIV vs Post-ART_1y
chr1-39816254-39817797	0.828374030903349	-0.124089619282753	0.112	0.121	1	B_naive	B naive	Post-HIV vs Post-ART_1y
chr9-131393126-131395717	0.82837811302608	-0.0561644003510715	0.382	0.407	1	B_naive	B naive	Post-HIV vs Post-ART_1y
chr15-68558737-68560135	0.828390425576999	-0.00212537443239036	0.102	0.106	1	B_naive	B naive	Post-HIV vs Post-ART_1y
chr17-1293533-1294652	0.828401362424463	-0.181750542636923	0.039	0.044	1	B_naive	B naive	Post-HIV vs Post-ART_1y
chr15-70284085-70285176	0.828416557024253	-0.177765405811435	0.041	0.047	1	B_naive	B naive	Post-HIV vs Post-ART_1y
chr10-90750942-90751755	0.828483798725764	-0.049122726812576	0.011	0.011	1	B_naive	B naive	Post-HIV vs Post-ART_1y
chr7-75485372-75486581	0.828491973886675	0.0256910988507562	0.074	0.073	1	B_naive	B naive	Post-HIV vs Post-ART_1y
chr1-174152857-174153952	0.828512776250238	-0.27126862197519	0.011	0.012	1	B_naive	B naive	Post-HIV vs Post-ART_1y
chr8-8754003-8754712	0.82853118567114	-0.146882290064883	0.038	0.043	1	B_naive	B naive	Post-HIV vs Post-ART_1y
chr17-45063067-45063542	0.828570927078017	-0.254877277568191	0.016	0.017	1	B_naive	B naive	Post-HIV vs Post-ART_1y
chr7-30162197-30163824	0.82857675135359	0.0133822359153979	0.03	0.031	1	B_naive	B naive	Post-HIV vs Post-ART_1y
chr5-125412715-125413063	0.8285774558691	-0.00759606282283709	0.017	0.017	1	B_naive	B naive	Post-HIV vs Post-ART_1y
chr16-30428902-30430671	0.828616179712397	-0.0775407320068886	0.381	0.424	1	B_naive	B naive	Post-HIV vs Post-ART_1y
chr5-140569282-140570134	0.828627826868784	-0.0293923371527329	0.047	0.048	1	B_naive	B naive	Post-HIV vs Post-ART_1y
chr18-36296610-36298461	0.82864292001796	-0.179297111068756	0.024	0.026	1	B_naive	B naive	Post-HIV vs Post-ART_1y
chr6-137431684-137432612	0.828691443850235	-0.038261658005796	0.044	0.045	1	B_naive	B naive	Post-HIV vs Post-ART_1y
chr9-137721527-137722864	0.828698240490327	-0.0582904692920456	0.022	0.022	1	B_naive	B naive	Post-HIV vs Post-ART_1y
chr19-6963070-6964282	0.82870789804529	-0.465680580895805	0.011	0.015	1	B_naive	B naive	Post-HIV vs Post-ART_1y
chr4-37815622-37817076	0.828747347199849	-0.170010811341522	0.014	0.016	1	B_naive	B naive	Post-HIV vs Post-ART_1y
chr12-53206651-53207417	0.828771786931756	0.00740452430523919	0.083	0.083	1	B_naive	B naive	Post-HIV vs Post-ART_1y
chr10-110136883-110137602	0.828784443645581	-0.147144771104467	0.057	0.066	1	B_naive	B naive	Post-HIV vs Post-ART_1y
chr4-7539153-7540552	0.828784821869519	-0.239066330116143	0.019	0.019	1	B_naive	B naive	Post-HIV vs Post-ART_1y
chr22-37198103-37200004	0.828794131942372	-0.0848763462530425	0.409	0.444	1	B_naive	B naive	Post-HIV vs Post-ART_1y
chr2-130157297-130158507	0.828794285462076	-0.0815347842301766	0.115	0.122	1	B_naive	B naive	Post-HIV vs Post-ART_1y
chr8-12013958-12015377	0.828794888505492	-0.125041665355266	0.049	0.051	1	B_naive	B naive	Post-HIV vs Post-ART_1y
chr3-56692471-56694279	0.828802478707564	-0.227432390183909	0.019	0.023	1	B_naive	B naive	Post-HIV vs Post-ART_1y
chr2-231299240-231300222	0.828804243621878	-0.049720275091869	0.024	0.025	1	B_naive	B naive	Post-HIV vs Post-ART_1y
chr8-19595862-19596339	0.828808927174932	-0.287100858276812	0.009	0.012	1	B_naive	B naive	Post-HIV vs Post-ART_1y
chr3-186805823-186807592	0.82881157214341	-0.0305944171637067	0.154	0.158	1	B_naive	B naive	Post-HIV vs Post-ART_1y
chr11-83289494-83289842	0.828834439921428	-0.295836302502571	0.014	0.016	1	B_naive	B naive	Post-HIV vs Post-ART_1y
chr13-22161403-22163431	0.828855736953638	0.00293306374644908	0.05	0.049	1	B_naive	B naive	Post-HIV vs Post-ART_1y
chr13-48542309-48543239	0.828873894708046	-0.338287038237706	0.009	0.011	1	B_naive	B naive	Post-HIV vs Post-ART_1y
chr12-91438213-91438767	0.82890132686855	-0.152785410159046	0.014	0.014	1	B_naive	B naive	Post-HIV vs Post-ART_1y
chr11-83723959-83724364	0.828918964835201	-0.0892828051418557	0.009	0.01	1	B_naive	B naive	Post-HIV vs Post-ART_1y
chr17-17119032-17120031	0.828934555931892	-0.336777595489282	0.013	0.014	1	B_naive	B naive	Post-HIV vs Post-ART_1y
chr22-36065352-36066491	0.82894253225449	-0.154712350131949	0.052	0.057	1	B_naive	B naive	Post-HIV vs Post-ART_1y
chr11-118770694-118772217	0.828944883254187	0.113430023568182	0.028	0.027	1	B_naive	B naive	Post-HIV vs Post-ART_1y
chr19-10960020-10961732	0.828982013062567	-0.0248878102550979	0.415	0.436	1	B_naive	B naive	Post-HIV vs Post-ART_1y
chr17-77884111-77884314	0.828983445344277	-0.16871176085142	0.014	0.016	1	B_naive	B naive	Post-HIV vs Post-ART_1y
chr6-24430848-24431345	0.829018692752268	-0.000918095711368583	0.016	0.016	1	B_naive	B naive	Post-HIV vs Post-ART_1y
chr17-32135241-32135792	0.829020451759421	-0.303615689617042	0.009	0.011	1	B_naive	B naive	Post-HIV vs Post-ART_1y
chr21-36115217-36115625	0.829066436706989	-0.186017455946997	0.011	0.011	1	B_naive	B naive	Post-HIV vs Post-ART_1y
chr11-130854214-130854859	0.82908416306176	-0.0951236578130885	0.022	0.024	1	B_naive	B naive	Post-HIV vs Post-ART_1y
chr3-133487420-133488247	0.82909678622925	-0.326410230683747	0.02	0.024	1	B_naive	B naive	Post-HIV vs Post-ART_1y
chr19-9537943-9539043	0.829120230613321	-0.153969176941953	0.113	0.125	1	B_naive	B naive	Post-HIV vs Post-ART_1y
chr14-22803092-22803848	0.829200406974659	-0.080533135916327	0.058	0.064	1	B_naive	B naive	Post-HIV vs Post-ART_1y
chr11-75872655-75874292	0.829201764210444	0.0511182943932638	0.074	0.073	1	B_naive	B naive	Post-HIV vs Post-ART_1y
chr8-96160472-96161318	0.829229075348935	-0.119568508351524	0.016	0.016	1	B_naive	B naive	Post-HIV vs Post-ART_1y
chr16-21359578-21360545	0.829283806195246	-0.0518706087089116	0.291	0.309	1	B_naive	B naive	Post-HIV vs Post-ART_1y
chr1-181032794-181034492	0.829303344132751	-0.0498991872680066	0.157	0.167	1	B_naive	B naive	Post-HIV vs Post-ART_1y
chr2-241324205-241325101	0.829306821513976	-0.223758451281821	0.019	0.021	1	B_naive	B naive	Post-HIV vs Post-ART_1y
chr2-207502776-207503552	0.829344884234819	-0.170154732591896	0.131	0.146	1	B_naive	B naive	Post-HIV vs Post-ART_1y
chr15-40519590-40520230	0.829347871991314	0.029788138863631	0.069	0.065	1	B_naive	B naive	Post-HIV vs Post-ART_1y
chr17-38975346-38976602	0.829348300954386	-0.151496340466069	0.014	0.014	1	B_naive	B naive	Post-HIV vs Post-ART_1y
chr20-45346219-45346515	0.829349893109542	0.0684880114946198	0.009	0.01	1	B_naive	B naive	Post-HIV vs Post-ART_1y
chr1-8987717-8988362	0.829351379446239	-0.260298955544499	0.028	0.033	1	B_naive	B naive	Post-HIV vs Post-ART_1y
chr19-37007436-37008042	0.82935224428887	-0.181182081717022	0.013	0.015	1	B_naive	B naive	Post-HIV vs Post-ART_1y
chr19-56333381-56333865	0.829354234742847	-0.345093150261805	0.013	0.016	1	B_naive	B naive	Post-HIV vs Post-ART_1y
chr11-134331265-134332654	0.829426248118524	-0.071788420352799	0.165	0.18	1	B_naive	B naive	Post-HIV vs Post-ART_1y
chr16-10180743-10181044	0.829441866375737	-0.33302609992343	0.009	0.011	1	B_naive	B naive	Post-HIV vs Post-ART_1y
chr5-146249363-146250153	0.829453402769618	0.11807373509482	0.017	0.016	1	B_naive	B naive	Post-HIV vs Post-ART_1y
chr16-29730485-29731030	0.829454096106608	-0.0766913882918168	0.011	0.012	1	B_naive	B naive	Post-HIV vs Post-ART_1y
chr9-136658374-136658654	0.829455553068095	-0.212652645258984	0.011	0.013	1	B_naive	B naive	Post-HIV vs Post-ART_1y
chr6-112042848-112044013	0.829462544196351	-0.0893759387214104	0.212	0.233	1	B_naive	B naive	Post-HIV vs Post-ART_1y
chr7-77200268-77200916	0.829470257209632	-0.0400892488314546	0.036	0.037	1	B_naive	B naive	Post-HIV vs Post-ART_1y
chr12-12008984-12011027	0.829473041586624	-0.101059023805346	0.112	0.109	1	B_naive	B naive	Post-HIV vs Post-ART_1y
chr10-123402274-123403056	0.829492239152685	-0.100661634587255	0.052	0.058	1	B_naive	B naive	Post-HIV vs Post-ART_1y
chr9-62897311-62898261	0.829493199838634	-0.0244810198065952	0.031	0.031	1	B_naive	B naive	Post-HIV vs Post-ART_1y
chr17-36608466-36609508	0.829511198178493	-0.326271036312689	0.011	0.012	1	B_naive	B naive	Post-HIV vs Post-ART_1y
chr6-36649734-36651468	0.829515565899357	0.0590656060604835	0.047	0.045	1	B_naive	B naive	Post-HIV vs Post-ART_1y
chr3-128922709-128923931	0.829529430982389	-0.276113475178008	0.009	0.011	1	B_naive	B naive	Post-HIV vs Post-ART_1y
chr17-63425086-63425900	0.829547547060046	-0.0703957942737641	0.042	0.044	1	B_naive	B naive	Post-HIV vs Post-ART_1y
chr17-28888876-28889142	0.829558071842714	-0.300325667804604	0.008	0.01	1	B_naive	B naive	Post-HIV vs Post-ART_1y
chr17-29809608-29809878	0.829558138808982	-0.0749694861120092	0.009	0.011	1	B_naive	B naive	Post-HIV vs Post-ART_1y
chr7-105040943-105041517	0.829574198535531	-0.212641407947424	0.017	0.018	1	B_naive	B naive	Post-HIV vs Post-ART_1y
chr1-19715057-19715989	0.829581156336856	-0.31509930709556	0.028	0.034	1	B_naive	B naive	Post-HIV vs Post-ART_1y
chr16-57141357-57142514	0.829594017241059	-0.0200352372465722	0.044	0.046	1	B_naive	B naive	Post-HIV vs Post-ART_1y
chr18-74005308-74005775	0.829657742721665	0.0603917440592494	0.02	0.02	1	B_naive	B naive	Post-HIV vs Post-ART_1y
chr7-73399190-73399787	0.829665929868903	-0.266599095706045	0.017	0.021	1	B_naive	B naive	Post-HIV vs Post-ART_1y
chr14-24436357-24437040	0.829679524183492	-0.00304218362802455	0.055	0.056	1	B_naive	B naive	Post-HIV vs Post-ART_1y
chr20-41627677-41628172	0.829690363574308	0.109012905612543	0.013	0.011	1	B_naive	B naive	Post-HIV vs Post-ART_1y
chr10-3934779-3935588	0.829701384471033	-0.097125876764562	0.055	0.061	1	B_naive	B naive	Post-HIV vs Post-ART_1y
chr20-63611731-63613516	0.829701510204019	-0.131776301632078	0.017	0.017	1	B_naive	B naive	Post-HIV vs Post-ART_1y
chr6-14088911-14089703	0.829732446898954	0.144204103442774	0.016	0.014	1	B_naive	B naive	Post-HIV vs Post-ART_1y
chr2-101883698-101884236	0.829740687774959	-0.224347732165493	0.011	0.013	1	B_naive	B naive	Post-HIV vs Post-ART_1y
chr1-167489376-167489916	0.829778497378029	-0.0943313791475928	0.011	0.013	1	B_naive	B naive	Post-HIV vs Post-ART_1y
chrX-119617445-119618880	0.829807271358351	-0.14339506174102	0.086	0.095	1	B_naive	B naive	Post-HIV vs Post-ART_1y
chr7-56033601-56034707	0.829843532159044	-0.0919557244189573	0.072	0.074	1	B_naive	B naive	Post-HIV vs Post-ART_1y
chr11-117816391-117817131	0.829847391301447	-0.270524859693024	0.033	0.039	1	B_naive	B naive	Post-HIV vs Post-ART_1y
chr2-164933395-164933682	0.829853353863772	0.029709730680322	0.013	0.012	1	B_naive	B naive	Post-HIV vs Post-ART_1y
chr2-42256238-42256950	0.829857665057505	0.00778172534922073	0.044	0.043	1	B_naive	B naive	Post-HIV vs Post-ART_1y
chr2-193475537-193476531	0.829863548847341	-0.0702742751342103	0.049	0.051	1	B_naive	B naive	Post-HIV vs Post-ART_1y
chr12-113196602-113197412	0.82986534548939	-0.160538669742453	0.057	0.064	1	B_naive	B naive	Post-HIV vs Post-ART_1y
chr22-22871712-22872216	0.829890928732184	-0.0891539330954836	0.024	0.026	1	B_naive	B naive	Post-HIV vs Post-ART_1y
chr16-17163294-17164525	0.82991669430048	-0.0935902786043714	0.036	0.04	1	B_naive	B naive	Post-HIV vs Post-ART_1y
chr7-77547940-77548651	0.829918982607305	-0.164931420884017	0.014	0.015	1	B_naive	B naive	Post-HIV vs Post-ART_1y
chr17-30960913-30961586	0.829924505903198	-0.07674885616621	0.097	0.101	1	B_naive	B naive	Post-HIV vs Post-ART_1y
chr12-49264112-49265818	0.829938440948637	-0.071675618817524	0.258	0.279	1	B_naive	B naive	Post-HIV vs Post-ART_1y
chr11-73971088-73971524	0.829942172286233	-0.184111641468371	0.028	0.034	1	B_naive	B naive	Post-HIV vs Post-ART_1y
chr17-43545103-43546886	0.829978139320064	-0.128890741133016	0.176	0.2	1	B_naive	B naive	Post-HIV vs Post-ART_1y
chr4-101856056-101856489	0.829978426675353	0.16180038851274	0.022	0.021	1	B_naive	B naive	Post-HIV vs Post-ART_1y
chr5-177309329-177309990	0.829993625106437	-0.186763196125404	0.052	0.058	1	B_naive	B naive	Post-HIV vs Post-ART_1y
chr15-50353168-50355621	0.830039954418123	-0.075572352903431	0.39	0.421	1	B_naive	B naive	Post-HIV vs Post-ART_1y
chr10-31031099-31032842	0.830066360376452	-0.0235000208634599	0.44	0.465	1	B_naive	B naive	Post-HIV vs Post-ART_1y
chr10-3178085-3178437	0.830069586231876	-0.182657522815266	0.016	0.019	1	B_naive	B naive	Post-HIV vs Post-ART_1y
chr9-121497815-121498555	0.830071131633202	-0.195422389508721	0.046	0.055	1	B_naive	B naive	Post-HIV vs Post-ART_1y
chr13-32585522-32587974	0.830073429106046	-0.0811269960934811	0.392	0.417	1	B_naive	B naive	Post-HIV vs Post-ART_1y
chrX-24693165-24694285	0.830081869377248	-0.000823143950163363	0.071	0.072	1	B_naive	B naive	Post-HIV vs Post-ART_1y
chr1-1348089-1349994	0.830121510451779	-0.0159024068360972	0.283	0.295	1	B_naive	B naive	Post-HIV vs Post-ART_1y
chr12-122731926-122732576	0.83013077668844	-0.19817139315274	0.009	0.011	1	B_naive	B naive	Post-HIV vs Post-ART_1y
chr7-56073652-56074671	0.830133731046743	-0.0146260770706803	0.055	0.057	1	B_naive	B naive	Post-HIV vs Post-ART_1y
chr17-57439971-57441481	0.830144513884131	-0.0940797590686353	0.052	0.056	1	B_naive	B naive	Post-HIV vs Post-ART_1y
chr8-6798266-6798527	0.830151020980015	-0.098916669582942	0.011	0.012	1	B_naive	B naive	Post-HIV vs Post-ART_1y
chr1-116484892-116485617	0.830164895975234	-0.162262123643475	0.031	0.034	1	B_naive	B naive	Post-HIV vs Post-ART_1y
chr5-95960223-95962492	0.830173179039626	-0.0277113032885339	0.519	0.553	1	B_naive	B naive	Post-HIV vs Post-ART_1y
chr6-37155193-37156129	0.830219112923635	-0.0709844892912824	0.129	0.135	1	B_naive	B naive	Post-HIV vs Post-ART_1y
chr3-30475066-30475575	0.830241183485418	-0.269172318651042	0.035	0.041	1	B_naive	B naive	Post-HIV vs Post-ART_1y
chr19-48652443-48653040	0.830241806906042	-0.141102849447485	0.016	0.017	1	B_naive	B naive	Post-HIV vs Post-ART_1y
chr9-5449561-5451074	0.830259511320618	-0.183388579636242	0.102	0.113	1	B_naive	B naive	Post-HIV vs Post-ART_1y
chr14-21103235-21104769	0.830302118860582	-0.0579047597224501	0.327	0.355	1	B_naive	B naive	Post-HIV vs Post-ART_1y
chr5-119336215-119336426	0.830308062092846	0.216503695997889	0.011	0.01	1	B_naive	B naive	Post-HIV vs Post-ART_1y
chr17-57493052-57493499	0.830380438866142	-0.24766910254497	0.008	0.01	1	B_naive	B naive	Post-HIV vs Post-ART_1y
chr5-171968281-171969252	0.830381360287746	-0.163703505021401	0.019	0.021	1	B_naive	B naive	Post-HIV vs Post-ART_1y
chr16-30956669-30958598	0.830390109867685	-0.0437564262344867	0.414	0.437	1	B_naive	B naive	Post-HIV vs Post-ART_1y
chr7-50363685-50364034	0.830400216107647	-0.257966297897605	0.009	0.011	1	B_naive	B naive	Post-HIV vs Post-ART_1y
chr3-107660341-107660678	0.830404712319079	-0.0827017479790291	0.011	0.011	1	B_naive	B naive	Post-HIV vs Post-ART_1y
chr12-47085250-47086260	0.830414129327461	-0.301360910672595	0.02	0.023	1	B_naive	B naive	Post-HIV vs Post-ART_1y
chr2-42754846-42755816	0.83042795206048	0.00961865359679948	0.02	0.021	1	B_naive	B naive	Post-HIV vs Post-ART_1y
chr16-58249420-58250501	0.830428301121279	-0.0376618410620038	0.175	0.182	1	B_naive	B naive	Post-HIV vs Post-ART_1y
chr17-4161266-4163267	0.830430519607016	-0.217554286939899	0.014	0.016	1	B_naive	B naive	Post-HIV vs Post-ART_1y
chr8-28700663-28702705	0.830432789708997	-0.0854699006562878	0.195	0.205	1	B_naive	B naive	Post-HIV vs Post-ART_1y
chr21-15733554-15734109	0.830461074048641	-0.296577933951103	0.014	0.016	1	B_naive	B naive	Post-HIV vs Post-ART_1y
chr19-3986244-3986482	0.830478963901768	0.0471109340138403	0.08	0.078	1	B_naive	B naive	Post-HIV vs Post-ART_1y
chr19-49503125-49503333	0.830479177897098	-0.0604973895361209	0.031	0.033	1	B_naive	B naive	Post-HIV vs Post-ART_1y
chr12-121649241-121650269	0.830493170046772	-0.0936371906492832	0.014	0.013	1	B_naive	B naive	Post-HIV vs Post-ART_1y
chr7-64998888-64999962	0.830503878975472	-0.168291329346368	0.057	0.061	1	B_naive	B naive	Post-HIV vs Post-ART_1y
chr2-61905117-61906254	0.830553138368751	-0.119483719407746	0.135	0.153	1	B_naive	B naive	Post-HIV vs Post-ART_1y
chr20-16505743-16506244	0.830567451727673	-0.00157975516224473	0.009	0.01	1	B_naive	B naive	Post-HIV vs Post-ART_1y
chr6-156634804-156635428	0.830594830293127	-0.260764644108854	0.009	0.011	1	B_naive	B naive	Post-HIV vs Post-ART_1y
chr8-65790772-65791695	0.830641983204306	0.139625510938463	0.025	0.023	1	B_naive	B naive	Post-HIV vs Post-ART_1y
chr11-57791446-57793296	0.830657298795897	-0.095862134005208	0.219	0.24	1	B_naive	B naive	Post-HIV vs Post-ART_1y
chr3-42612979-42613845	0.830661451999495	-0.266208047891973	0.013	0.016	1	B_naive	B naive	Post-HIV vs Post-ART_1y
chr3-47521760-47522799	0.83067280668765	-0.163137056613062	0.055	0.064	1	B_naive	B naive	Post-HIV vs Post-ART_1y
chr3-5006332-5007160	0.830675163611589	0.00299424159049577	0.129	0.131	1	B_naive	B naive	Post-HIV vs Post-ART_1y
chr13-27826090-27826916	0.830677138239976	-0.260891358914555	0.031	0.036	1	B_naive	B naive	Post-HIV vs Post-ART_1y
chr3-188954404-188954921	0.830685524133799	-0.169006673077969	0.027	0.029	1	B_naive	B naive	Post-HIV vs Post-ART_1y
chr19-49451326-49452136	0.830693224508547	-0.0310665095933744	0.223	0.225	1	B_naive	B naive	Post-HIV vs Post-ART_1y
chr6-25026781-25027909	0.830698635099086	-0.151266067610816	0.08	0.092	1	B_naive	B naive	Post-HIV vs Post-ART_1y
chrX-134803761-134804197	0.830719147975818	-0.366798590549586	0.009	0.011	1	B_naive	B naive	Post-HIV vs Post-ART_1y
chr1-27888062-27888390	0.830745295983727	-0.512682760713872	0.008	0.011	1	B_naive	B naive	Post-HIV vs Post-ART_1y
chr6-70412713-70414397	0.830757942992571	-0.0574679739307615	0.3	0.313	1	B_naive	B naive	Post-HIV vs Post-ART_1y
chr12-116919223-116919706	0.83076633788705	-0.17485330617431	0.024	0.026	1	B_naive	B naive	Post-HIV vs Post-ART_1y
chr19-2900058-2901434	0.830783743049474	-0.0410843753080985	0.294	0.314	1	B_naive	B naive	Post-HIV vs Post-ART_1y
chr5-160842863-160843651	0.83081018704124	-0.138400549201452	0.057	0.061	1	B_naive	B naive	Post-HIV vs Post-ART_1y
chr10-99684939-99686011	0.830842305871947	-0.325642785356646	0.008	0.01	1	B_naive	B naive	Post-HIV vs Post-ART_1y
chr3-157159115-157161051	0.830846892139879	-0.101645180167045	0.431	0.479	1	B_naive	B naive	Post-HIV vs Post-ART_1y
chr17-78179909-78180485	0.830864636741084	-0.174872508408934	0.013	0.014	1	B_naive	B naive	Post-HIV vs Post-ART_1y
chr7-44073502-44074623	0.830870498865322	-0.108789960074319	0.153	0.17	1	B_naive	B naive	Post-HIV vs Post-ART_1y
chr6-36583290-36583921	0.830884936078197	-0.0440675443116558	0.024	0.024	1	B_naive	B naive	Post-HIV vs Post-ART_1y
chr17-13920336-13920812	0.830905668482716	-0.0250064429282246	0.025	0.026	1	B_naive	B naive	Post-HIV vs Post-ART_1y
chr3-58640336-58640973	0.830910664677698	-0.468837473051486	0.009	0.014	1	B_naive	B naive	Post-HIV vs Post-ART_1y
chrX-139931003-139933742	0.83093646717305	-0.0696915050400282	0.23	0.246	1	B_naive	B naive	Post-HIV vs Post-ART_1y
chr7-130982134-130982932	0.830937145023001	-0.132755203974945	0.028	0.032	1	B_naive	B naive	Post-HIV vs Post-ART_1y
chr6-5712238-5712907	0.830964867711711	-0.438110916232652	0.009	0.013	1	B_naive	B naive	Post-HIV vs Post-ART_1y
chr1-27365189-27366707	0.830985713543759	0.0210388467678486	0.176	0.181	1	B_naive	B naive	Post-HIV vs Post-ART_1y
chr5-10643402-10643989	0.830995316843044	-0.215322667607047	0.011	0.012	1	B_naive	B naive	Post-HIV vs Post-ART_1y
chrX-31136038-31136633	0.830998722425631	-0.0833942864629247	0.041	0.044	1	B_naive	B naive	Post-HIV vs Post-ART_1y
chr19-39858270-39858985	0.831002823410011	-0.171761774212736	0.008	0.01	1	B_naive	B naive	Post-HIV vs Post-ART_1y
chr22-28679043-28680308	0.831033865978164	-0.139881028043303	0.11	0.121	1	B_naive	B naive	Post-HIV vs Post-ART_1y
chr17-58657862-58659691	0.831035670666705	-0.115903089339711	0.231	0.26	1	B_naive	B naive	Post-HIV vs Post-ART_1y
chr18-44798282-44798850	0.831121431359275	0.0181180513870061	0.046	0.046	1	B_naive	B naive	Post-HIV vs Post-ART_1y
chr3-121992414-121993154	0.831126906292575	-0.236175205868004	0.03	0.036	1	B_naive	B naive	Post-HIV vs Post-ART_1y
chr19-53979795-53980499	0.831129462701489	-0.168889098658253	0.016	0.016	1	B_naive	B naive	Post-HIV vs Post-ART_1y
chr2-2613102-2613976	0.831145899679454	-0.29520492057349	0.064	0.078	1	B_naive	B naive	Post-HIV vs Post-ART_1y
chr1-158180296-158181524	0.831156157870186	0.016196440356997	0.064	0.065	1	B_naive	B naive	Post-HIV vs Post-ART_1y
chr19-47229916-47231851	0.831156798659523	-0.0939980566353356	0.281	0.305	1	B_naive	B naive	Post-HIV vs Post-ART_1y
chr18-49812734-49814578	0.831158596281566	-0.13973495124706	0.208	0.231	1	B_naive	B naive	Post-HIV vs Post-ART_1y
chr3-152254065-152254396	0.831159021506434	-0.218187444136412	0.028	0.032	1	B_naive	B naive	Post-HIV vs Post-ART_1y
chr8-22133234-22133582	0.831183503517608	-0.0723469088707005	0.024	0.024	1	B_naive	B naive	Post-HIV vs Post-ART_1y
chr10-96292947-96293644	0.831189967520653	-0.0509495473796675	0.046	0.047	1	B_naive	B naive	Post-HIV vs Post-ART_1y
chr7-141960288-141961386	0.831191434743923	-0.186144495174014	0.038	0.041	1	B_naive	B naive	Post-HIV vs Post-ART_1y
chr19-7651726-7652570	0.83120084091718	-0.0233180954024279	0.09	0.093	1	B_naive	B naive	Post-HIV vs Post-ART_1y
chr11-9246234-9246787	0.831203507208321	-0.12783641918143	0.022	0.024	1	B_naive	B naive	Post-HIV vs Post-ART_1y
chr17-44115632-44115905	0.831214749321956	0.00262691200566767	0.013	0.011	1	B_naive	B naive	Post-HIV vs Post-ART_1y
chr15-41927523-41927854	0.831222521952651	-0.0442771940000384	0.042	0.046	1	B_naive	B naive	Post-HIV vs Post-ART_1y
chr1-226678403-226679065	0.831234801264372	-0.163269943401347	0.027	0.029	1	B_naive	B naive	Post-HIV vs Post-ART_1y
chr3-23809918-23811364	0.831239249945925	-0.0566148742826105	0.094	0.098	1	B_naive	B naive	Post-HIV vs Post-ART_1y
chr2-143422490-143423304	0.831270643851998	-0.101730533057963	0.017	0.018	1	B_naive	B naive	Post-HIV vs Post-ART_1y
chr11-65988465-65989636	0.8312708052132	-0.165021443141969	0.189	0.211	1	B_naive	B naive	Post-HIV vs Post-ART_1y
chrX-120419310-120419804	0.831316616893554	-0.220588252716078	0.016	0.018	1	B_naive	B naive	Post-HIV vs Post-ART_1y
chr16-69329475-69331068	0.831346596999449	-0.041605671740139	0.219	0.23	1	B_naive	B naive	Post-HIV vs Post-ART_1y
chr2-20185457-20186855	0.831350892546317	-0.371140746574133	0.009	0.011	1	B_naive	B naive	Post-HIV vs Post-ART_1y
chr5-93579706-93580476	0.831352483043842	-0.0669370641805997	0.024	0.026	1	B_naive	B naive	Post-HIV vs Post-ART_1y
chr6-89242409-89243044	0.831367729863183	-0.356005551756529	0.014	0.018	1	B_naive	B naive	Post-HIV vs Post-ART_1y
chr4-1247387-1250032	0.83138513295616	0.00300819248700324	0.459	0.476	1	B_naive	B naive	Post-HIV vs Post-ART_1y
chr5-140638694-140640115	0.831386249983389	-0.144654311552488	0.258	0.29	1	B_naive	B naive	Post-HIV vs Post-ART_1y
chr17-64392809-64393797	0.831403011421598	-0.204532757365305	0.011	0.011	1	B_naive	B naive	Post-HIV vs Post-ART_1y
chr2-105174848-105176828	0.831406248761706	-0.201290619762044	0.036	0.04	1	B_naive	B naive	Post-HIV vs Post-ART_1y
chr3-185768329-185768988	0.831428397069734	-0.267210471300922	0.019	0.021	1	B_naive	B naive	Post-HIV vs Post-ART_1y
chr6-144659088-144660017	0.831444718408581	-0.067084504026254	0.022	0.022	1	B_naive	B naive	Post-HIV vs Post-ART_1y
chr1-156337540-156338942	0.831448849935009	-0.0527613426647803	0.412	0.437	1	B_naive	B naive	Post-HIV vs Post-ART_1y
chr12-7638119-7641037	0.831483614335011	-0.1206162852261	0.105	0.119	1	B_naive	B naive	Post-HIV vs Post-ART_1y
chr8-100434521-100434828	0.831534826528487	0.111500480525727	0.035	0.033	1	B_naive	B naive	Post-HIV vs Post-ART_1y
chr6-125789660-125791898	0.831544791924054	-0.0621626251283316	0.228	0.239	1	B_naive	B naive	Post-HIV vs Post-ART_1y
chr4-4385821-4388085	0.831546249202968	-0.181165950847479	0.016	0.017	1	B_naive	B naive	Post-HIV vs Post-ART_1y
chr17-75046038-75047983	0.831569130494754	-0.0970811604631152	0.344	0.365	1	B_naive	B naive	Post-HIV vs Post-ART_1y
chr22-25584825-25585407	0.831588522976061	-0.0414338991836325	0.016	0.016	1	B_naive	B naive	Post-HIV vs Post-ART_1y
chr15-48810166-48811811	0.831591078152841	-0.0571432966207227	0.343	0.369	1	B_naive	B naive	Post-HIV vs Post-ART_1y
chr19-6459289-6460992	0.831625837630543	-0.0748133365210523	0.303	0.332	1	B_naive	B naive	Post-HIV vs Post-ART_1y
chr20-2741038-2742096	0.831628176053519	-0.0320298050658341	0.009	0.011	1	B_naive	B naive	Post-HIV vs Post-ART_1y
chr12-122859869-122860774	0.831630838803148	-0.128228201781557	0.094	0.101	1	B_naive	B naive	Post-HIV vs Post-ART_1y
chr2-64749953-64752095	0.83169740167173	-0.0611581905525648	0.557	0.597	1	B_naive	B naive	Post-HIV vs Post-ART_1y
chr12-50942503-50942995	0.831707192931632	0.0079216018867867	0.011	0.011	1	B_naive	B naive	Post-HIV vs Post-ART_1y
chr3-189049103-189050202	0.831731561211176	-0.441918630945037	0.008	0.011	1	B_naive	B naive	Post-HIV vs Post-ART_1y
chr14-34059622-34061092	0.831731566538542	-0.438623445867962	0.033	0.041	1	B_naive	B naive	Post-HIV vs Post-ART_1y
chr3-119569820-119570907	0.831774460772771	-0.488364483946864	0.02	0.026	1	B_naive	B naive	Post-HIV vs Post-ART_1y
chr5-56813248-56813663	0.831781023491217	-0.0261148738611507	0.017	0.019	1	B_naive	B naive	Post-HIV vs Post-ART_1y
chr11-105022344-105023471	0.83178248699904	-0.0288163394329999	0.009	0.01	1	B_naive	B naive	Post-HIV vs Post-ART_1y
chr13-33426098-33426418	0.831800657004229	-0.576058962702583	0.006	0.01	1	B_naive	B naive	Post-HIV vs Post-ART_1y
chr7-100220582-100222095	0.831826274253138	0.0211679941080538	0.126	0.122	1	B_naive	B naive	Post-HIV vs Post-ART_1y
chr19-47391094-47391953	0.831861000851527	-0.168867489270945	0.03	0.034	1	B_naive	B naive	Post-HIV vs Post-ART_1y
chr18-63216342-63217325	0.831876570949548	-0.102251126706284	0.011	0.011	1	B_naive	B naive	Post-HIV vs Post-ART_1y
chr2-240567763-240568951	0.8319590711839	-0.100388975286243	0.176	0.191	1	B_naive	B naive	Post-HIV vs Post-ART_1y
chr20-62025352-62026410	0.831962438910077	-0.0386813984684151	0.019	0.018	1	B_naive	B naive	Post-HIV vs Post-ART_1y
chr14-51869304-51869955	0.832102718350188	0.0993325804777934	0.019	0.019	1	B_naive	B naive	Post-HIV vs Post-ART_1y
chr1-26144770-26145630	0.832105623440605	-0.310078669082702	0.033	0.041	1	B_naive	B naive	Post-HIV vs Post-ART_1y
chr1-173206719-173207604	0.832107710740386	-0.231431446275939	0.014	0.016	1	B_naive	B naive	Post-HIV vs Post-ART_1y
chr13-32425959-32429041	0.83213029481993	-0.0107192062184382	0.423	0.439	1	B_naive	B naive	Post-HIV vs Post-ART_1y
chr6-157613994-157614851	0.832137374242971	-0.171658065014471	0.049	0.056	1	B_naive	B naive	Post-HIV vs Post-ART_1y
chr1-183101675-183102339	0.832173133643963	-0.241287935048117	0.017	0.02	1	B_naive	B naive	Post-HIV vs Post-ART_1y
chr17-39773152-39773612	0.832185959413076	-0.000824240283060274	0.017	0.018	1	B_naive	B naive	Post-HIV vs Post-ART_1y
chr4-154618556-154619012	0.832194421604337	-0.304346069697001	0.027	0.031	1	B_naive	B naive	Post-HIV vs Post-ART_1y
chr12-54497116-54498863	0.832228478143303	-0.0920460243937156	0.263	0.285	1	B_naive	B naive	Post-HIV vs Post-ART_1y
chr5-131170096-131171719	0.832232783050764	-0.119455891747337	0.316	0.354	1	B_naive	B naive	Post-HIV vs Post-ART_1y
chr3-120399229-120399871	0.832241971387676	0.346136181488744	0.011	0.009	1	B_naive	B naive	Post-HIV vs Post-ART_1y
chr19-35217018-35217852	0.832259650372763	-0.0116034561919149	0.03	0.031	1	B_naive	B naive	Post-HIV vs Post-ART_1y
chr12-7972386-7972669	0.832271276018694	0.0268531643884313	0.027	0.026	1	B_naive	B naive	Post-HIV vs Post-ART_1y
chr5-55324489-55325156	0.83227707828974	-0.31643386729945	0.013	0.014	1	B_naive	B naive	Post-HIV vs Post-ART_1y
chr5-36944287-36944945	0.832286701774548	0.0636936086387561	0.013	0.013	1	B_naive	B naive	Post-HIV vs Post-ART_1y
chr2-136129427-136130178	0.832288306834479	-0.0102938613343502	0.102	0.106	1	B_naive	B naive	Post-HIV vs Post-ART_1y
chr9-120919438-120920245	0.832304885658132	0.126733346089667	0.011	0.009	1	B_naive	B naive	Post-HIV vs Post-ART_1y
chr3-188186787-188187443	0.832340271572018	-0.14340656167775	0.035	0.037	1	B_naive	B naive	Post-HIV vs Post-ART_1y
chr19-4567381-4568220	0.832361516415262	-0.250858180610661	0.025	0.028	1	B_naive	B naive	Post-HIV vs Post-ART_1y
chr10-48623154-48624207	0.832367678214344	-0.100937069757194	0.011	0.011	1	B_naive	B naive	Post-HIV vs Post-ART_1y
chr1-243848579-243851279	0.832374407859384	-0.0272987206999546	0.387	0.407	1	B_naive	B naive	Post-HIV vs Post-ART_1y
chr2-64282649-64284009	0.832391704111912	-0.0186243696326187	0.046	0.044	1	B_naive	B naive	Post-HIV vs Post-ART_1y
chr11-9738974-9739532	0.83243425460306	-0.0409410365024949	0.057	0.057	1	B_naive	B naive	Post-HIV vs Post-ART_1y
chr19-38898768-38900382	0.832439142407374	-0.0995295966864052	0.45	0.491	1	B_naive	B naive	Post-HIV vs Post-ART_1y
chr1-86501964-86502938	0.832440214664726	-0.0233097914912435	0.057	0.062	1	B_naive	B naive	Post-HIV vs Post-ART_1y
chr4-70601122-70601769	0.832452860422078	-0.265922663493551	0.016	0.019	1	B_naive	B naive	Post-HIV vs Post-ART_1y
chr1-88180357-88180854	0.832466137221576	0.0296328634288221	0.031	0.031	1	B_naive	B naive	Post-HIV vs Post-ART_1y
chr15-31020793-31021361	0.832486991095694	-0.261937714635475	0.013	0.014	1	B_naive	B naive	Post-HIV vs Post-ART_1y
chr7-150736907-150738020	0.832493009864333	-0.250738193412197	0.011	0.012	1	B_naive	B naive	Post-HIV vs Post-ART_1y
chr15-78240765-78241439	0.832521011957092	-0.258895803910836	0.042	0.047	1	B_naive	B naive	Post-HIV vs Post-ART_1y
chr17-50930891-50931913	0.832541248721542	-0.0578676110929415	0.044	0.047	1	B_naive	B naive	Post-HIV vs Post-ART_1y
chr13-97276142-97276399	0.832557148201685	-0.139519612565463	0.011	0.012	1	B_naive	B naive	Post-HIV vs Post-ART_1y
chr10-38402012-38403607	0.832560996978249	-0.0464964300964321	0.23	0.246	1	B_naive	B naive	Post-HIV vs Post-ART_1y
chr17-50345278-50347014	0.832563590559623	0.00896491977844738	0.3	0.31	1	B_naive	B naive	Post-HIV vs Post-ART_1y
chr16-9134642-9135094	0.832569258397051	-0.103129004932818	0.038	0.042	1	B_naive	B naive	Post-HIV vs Post-ART_1y
chr1-172764015-172764812	0.832577062522219	-0.0236961401495632	0.047	0.045	1	B_naive	B naive	Post-HIV vs Post-ART_1y
chr16-12075701-12076353	0.832589277637566	0.0991718300434625	0.013	0.012	1	B_naive	B naive	Post-HIV vs Post-ART_1y
chr9-104868450-104869467	0.832603846782993	-0.0438609938121384	0.11	0.119	1	B_naive	B naive	Post-HIV vs Post-ART_1y
chr17-38509036-38510729	0.832608342286988	-0.23119361643065	0.031	0.035	1	B_naive	B naive	Post-HIV vs Post-ART_1y
chr7-2951107-2951747	0.832625273930803	0.0971605165300287	0.025	0.024	1	B_naive	B naive	Post-HIV vs Post-ART_1y
chr7-23544874-23545369	0.832627683931686	0.068426446564875	0.02	0.02	1	B_naive	B naive	Post-HIV vs Post-ART_1y
chr17-75753384-75754233	0.832644350215076	-0.0947111588283973	0.145	0.157	1	B_naive	B naive	Post-HIV vs Post-ART_1y
chr13-111203818-111204397	0.832648029458111	0.0920587301672988	0.025	0.024	1	B_naive	B naive	Post-HIV vs Post-ART_1y
chr9-112074090-112075090	0.832675506611021	-0.130644680176929	0.035	0.039	1	B_naive	B naive	Post-HIV vs Post-ART_1y
chr4-184805304-184805929	0.832680429936415	0.108520010283366	0.041	0.038	1	B_naive	B naive	Post-HIV vs Post-ART_1y
chr14-64653674-64655276	0.832688051364279	-0.107637161691524	0.017	0.016	1	B_naive	B naive	Post-HIV vs Post-ART_1y
chr22-25566697-25567337	0.832694665639702	-0.123336590207437	0.053	0.059	1	B_naive	B naive	Post-HIV vs Post-ART_1y
chr2-42492842-42495280	0.832709104426396	0.0521844341595437	0.115	0.111	1	B_naive	B naive	Post-HIV vs Post-ART_1y
chr5-149999841-150002085	0.832722285800438	-0.100123257783629	0.28	0.305	1	B_naive	B naive	Post-HIV vs Post-ART_1y
chr17-2510998-2512386	0.832736395049219	-0.145459030654547	0.222	0.253	1	B_naive	B naive	Post-HIV vs Post-ART_1y
chr16-31457920-31460156	0.832792365693272	-0.031600834487218	0.547	0.579	1	B_naive	B naive	Post-HIV vs Post-ART_1y
chr17-50482317-50482804	0.832828407228795	-0.235317423748104	0.027	0.029	1	B_naive	B naive	Post-HIV vs Post-ART_1y
chr6-35522367-35523553	0.832839271210826	-0.0336935096485846	0.06	0.06	1	B_naive	B naive	Post-HIV vs Post-ART_1y
chr17-68019387-68020649	0.832854971613163	-0.0158002563605908	0.239	0.245	1	B_naive	B naive	Post-HIV vs Post-ART_1y
chr7-20187570-20188252	0.832855148293993	0.171707586128021	0.019	0.016	1	B_naive	B naive	Post-HIV vs Post-ART_1y
chr1-41750647-41752699	0.832881663298619	-0.0443570217067575	0.173	0.177	1	B_naive	B naive	Post-HIV vs Post-ART_1y
chr1-235931214-235931451	0.83294740781042	0.198108831704631	0.014	0.012	1	B_naive	B naive	Post-HIV vs Post-ART_1y
chr4-42655876-42657815	0.832999483449532	-0.0185920286050018	0.404	0.421	1	B_naive	B naive	Post-HIV vs Post-ART_1y
chr22-39299427-39300814	0.833003459161557	-0.152637863884534	0.028	0.033	1	B_naive	B naive	Post-HIV vs Post-ART_1y
chr10-61902232-61903935	0.833037964872105	-0.0607213986085711	0.288	0.297	1	B_naive	B naive	Post-HIV vs Post-ART_1y
chr6-15426981-15428113	0.833089433273595	-0.150935632476314	0.033	0.038	1	B_naive	B naive	Post-HIV vs Post-ART_1y
chr3-194632663-194633992	0.833105315998405	-0.141195049541868	0.119	0.128	1	B_naive	B naive	Post-HIV vs Post-ART_1y
chr2-151998650-151999313	0.833134798017302	-0.278332031513032	0.013	0.016	1	B_naive	B naive	Post-HIV vs Post-ART_1y
chr1-46333180-46334091	0.833157152742711	-0.155173771085042	0.017	0.019	1	B_naive	B naive	Post-HIV vs Post-ART_1y
chr2-159711742-159713377	0.833203127986119	-0.00574341416083923	0.363	0.374	1	B_naive	B naive	Post-HIV vs Post-ART_1y
chr16-88983365-88984280	0.83321312334615	0.0265238902905711	0.079	0.081	1	B_naive	B naive	Post-HIV vs Post-ART_1y
chr9-34097617-34098683	0.833218227372586	-0.206138407940077	0.011	0.012	1	B_naive	B naive	Post-HIV vs Post-ART_1y
chr19-48330081-48330605	0.833227588735079	-0.069595322531365	0.165	0.167	1	B_naive	B naive	Post-HIV vs Post-ART_1y
chr9-859099-859629	0.833248028121628	0.205130420102799	0.014	0.013	1	B_naive	B naive	Post-HIV vs Post-ART_1y
chr15-45614117-45614589	0.833257424716114	-0.0900221009924711	0.041	0.044	1	B_naive	B naive	Post-HIV vs Post-ART_1y
chr2-10831979-10832826	0.833259465269187	-0.0293686205332073	0.064	0.066	1	B_naive	B naive	Post-HIV vs Post-ART_1y
chr3-59374523-59375216	0.833296779135654	0.234828494327372	0.013	0.01	1	B_naive	B naive	Post-HIV vs Post-ART_1y
chr17-78128551-78129283	0.83329908843002	-0.0748881842398688	0.17	0.182	1	B_naive	B naive	Post-HIV vs Post-ART_1y
chr2-233075208-233076356	0.833302671018777	-0.0480873846614605	0.16	0.167	1	B_naive	B naive	Post-HIV vs Post-ART_1y
chr1-23178984-23179259	0.833306294892925	-0.247893793951053	0.013	0.014	1	B_naive	B naive	Post-HIV vs Post-ART_1y
chr4-1172285-1172750	0.833364985392145	-0.0652757363157539	0.025	0.026	1	B_naive	B naive	Post-HIV vs Post-ART_1y
chr17-31882198-31882977	0.833395790910191	0.0786094902482717	0.075	0.073	1	B_naive	B naive	Post-HIV vs Post-ART_1y
chr17-8220709-8223634	0.833404742600908	-0.0637853932477109	0.462	0.486	1	B_naive	B naive	Post-HIV vs Post-ART_1y
chr16-67349184-67349524	0.833440850743659	0.0970787209003205	0.013	0.012	1	B_naive	B naive	Post-HIV vs Post-ART_1y
chr17-17175781-17176638	0.833469640480721	0.131227410364885	0.039	0.036	1	B_naive	B naive	Post-HIV vs Post-ART_1y
chr2-68282525-68283120	0.833476336605099	-0.139935404912511	0.009	0.01	1	B_naive	B naive	Post-HIV vs Post-ART_1y
chr11-57711453-57712922	0.833477824422686	-0.0171134718121888	0.423	0.433	1	B_naive	B naive	Post-HIV vs Post-ART_1y
chr10-60960746-60961289	0.833480464750256	-0.114005797278385	0.025	0.026	1	B_naive	B naive	Post-HIV vs Post-ART_1y
chr9-35661985-35662235	0.833502379622667	-0.0938892097558668	0.016	0.017	1	B_naive	B naive	Post-HIV vs Post-ART_1y
chr14-21072140-21072490	0.833506239010392	0.218898927894306	0.014	0.012	1	B_naive	B naive	Post-HIV vs Post-ART_1y
chr2-98384681-98385413	0.833520681009687	-0.117228260380707	0.017	0.016	1	B_naive	B naive	Post-HIV vs Post-ART_1y
chr3-52444797-52445304	0.833522043937078	-0.00933045918323394	0.058	0.057	1	B_naive	B naive	Post-HIV vs Post-ART_1y
chrX-20515550-20516553	0.833540545064372	0.02056427924704	0.011	0.011	1	B_naive	B naive	Post-HIV vs Post-ART_1y
chr22-17228007-17229103	0.833550495739624	-0.336004036840597	0.014	0.016	1	B_naive	B naive	Post-HIV vs Post-ART_1y
chr3-194203451-194204479	0.833568440173609	-0.14710866727062	0.044	0.05	1	B_naive	B naive	Post-HIV vs Post-ART_1y
chr12-54219942-54220432	0.83357972834479	-0.241681063083484	0.06	0.071	1	B_naive	B naive	Post-HIV vs Post-ART_1y
chr7-108613015-108613488	0.833581292964097	0.0219047135943327	0.016	0.016	1	B_naive	B naive	Post-HIV vs Post-ART_1y
chrX-13420815-13421062	0.833623868980025	-0.0601448577995427	0.009	0.01	1	B_naive	B naive	Post-HIV vs Post-ART_1y
chr6-41429020-41429460	0.833659317406769	-0.100137432538732	0.016	0.017	1	B_naive	B naive	Post-HIV vs Post-ART_1y
chr8-140465705-140465914	0.833675680593527	-0.29157055535008	0.013	0.015	1	B_naive	B naive	Post-HIV vs Post-ART_1y
chr22-37306613-37308157	0.833678912903173	-0.10592915979707	0.093	0.101	1	B_naive	B naive	Post-HIV vs Post-ART_1y
chr19-55467483-55468419	0.833692077642992	-0.00752879033754006	0.094	0.095	1	B_naive	B naive	Post-HIV vs Post-ART_1y
chr12-11170815-11171841	0.833715257916309	-0.0265277302153368	0.2	0.216	1	B_naive	B naive	Post-HIV vs Post-ART_1y
chr6-28224700-28225862	0.833749561102874	-0.107248435966721	0.05	0.058	1	B_naive	B naive	Post-HIV vs Post-ART_1y
chr12-92551796-92552346	0.833793176201052	0.0325515185452696	0.009	0.011	1	B_naive	B naive	Post-HIV vs Post-ART_1y
chr9-133726324-133727540	0.833797990679713	-0.0605336142166331	0.014	0.014	1	B_naive	B naive	Post-HIV vs Post-ART_1y
chr19-21835352-21836618	0.833814697362941	-0.0946170334580212	0.226	0.246	1	B_naive	B naive	Post-HIV vs Post-ART_1y
chr4-112817506-112818697	0.833854843207796	-0.110995615825851	0.014	0.014	1	B_naive	B naive	Post-HIV vs Post-ART_1y
chr10-29635580-29636613	0.833865206228568	-0.128560091485901	0.011	0.01	1	B_naive	B naive	Post-HIV vs Post-ART_1y
chr10-102072569-102073232	0.833924116891346	-0.182812997309054	0.05	0.057	1	B_naive	B naive	Post-HIV vs Post-ART_1y
chr7-50092510-50093497	0.833936263072965	-0.0479737765449586	0.077	0.078	1	B_naive	B naive	Post-HIV vs Post-ART_1y
chr21-36330446-36331277	0.833958287546716	-0.252864035076343	0.033	0.035	1	B_naive	B naive	Post-HIV vs Post-ART_1y
chr15-88621987-88622947	0.834003857300296	-0.0662617584410208	0.082	0.087	1	B_naive	B naive	Post-HIV vs Post-ART_1y
chr8-66121129-66121869	0.834003901285774	-0.273915842775904	0.011	0.014	1	B_naive	B naive	Post-HIV vs Post-ART_1y
chr19-6661538-6662207	0.83401014085239	-0.124270138659938	0.024	0.024	1	B_naive	B naive	Post-HIV vs Post-ART_1y
chr1-26258985-26260162	0.83401555695873	0.144665392556877	0.014	0.013	1	B_naive	B naive	Post-HIV vs Post-ART_1y
chr17-2398822-2402312	0.83401908044273	-0.0170192798599649	0.692	0.735	1	B_naive	B naive	Post-HIV vs Post-ART_1y
chr17-28892950-28894214	0.834033997231872	-0.0928945978906179	0.09	0.097	1	B_naive	B naive	Post-HIV vs Post-ART_1y
chr11-96013521-96014526	0.834086674848871	-0.0720641423950767	0.035	0.036	1	B_naive	B naive	Post-HIV vs Post-ART_1y
chr12-51082330-51083861	0.83410029596638	-0.0483127401880445	0.242	0.262	1	B_naive	B naive	Post-HIV vs Post-ART_1y
chr15-38690228-38691049	0.834101065635952	-0.175342129001185	0.028	0.031	1	B_naive	B naive	Post-HIV vs Post-ART_1y
chr8-122847260-122848055	0.834114550779921	-0.0336297249214339	0.038	0.04	1	B_naive	B naive	Post-HIV vs Post-ART_1y
chr19-6108626-6109197	0.834120838014477	-0.221830632401305	0.031	0.035	1	B_naive	B naive	Post-HIV vs Post-ART_1y
chr17-781175-782878	0.834128933964227	-0.140147139901474	0.245	0.273	1	B_naive	B naive	Post-HIV vs Post-ART_1y
chr10-96642655-96643286	0.834151350934674	0.0255853319761106	0.027	0.027	1	B_naive	B naive	Post-HIV vs Post-ART_1y
chr4-39753576-39754747	0.834160489952331	-0.100671270464885	0.02	0.021	1	B_naive	B naive	Post-HIV vs Post-ART_1y
chr12-47807900-47809272	0.834239626122776	-0.066058839386594	0.146	0.154	1	B_naive	B naive	Post-HIV vs Post-ART_1y
chr20-58970148-58970477	0.834247550984398	-0.103908969740151	0.009	0.011	1	B_naive	B naive	Post-HIV vs Post-ART_1y
chr16-88436888-88437685	0.834259463566717	0.0986952037802893	0.05	0.048	1	B_naive	B naive	Post-HIV vs Post-ART_1y
chr5-178630906-178631252	0.834265134067053	0.0556626777374001	0.044	0.044	1	B_naive	B naive	Post-HIV vs Post-ART_1y
chr17-13862219-13862707	0.834299907587059	-0.0508618637158369	0.013	0.013	1	B_naive	B naive	Post-HIV vs Post-ART_1y
chr1-247079415-247079721	0.83432072616683	0.0630311706391917	0.035	0.034	1	B_naive	B naive	Post-HIV vs Post-ART_1y
chr12-2884911-2885649	0.834328446858184	-0.101836931782227	0.052	0.056	1	B_naive	B naive	Post-HIV vs Post-ART_1y
chr11-47532926-47534190	0.83437969638167	-0.376384381042897	0.011	0.012	1	B_naive	B naive	Post-HIV vs Post-ART_1y
chr14-24310317-24312148	0.834394936928308	-0.0983213432397489	0.239	0.257	1	B_naive	B naive	Post-HIV vs Post-ART_1y
chr12-25072800-25073609	0.834416547060717	-0.243005943211731	0.011	0.014	1	B_naive	B naive	Post-HIV vs Post-ART_1y
chr18-32048472-32050235	0.834429501313084	-0.134949366527978	0.064	0.072	1	B_naive	B naive	Post-HIV vs Post-ART_1y
chr7-141675342-141676211	0.834478774106626	-0.417266845758951	0.009	0.013	1	B_naive	B naive	Post-HIV vs Post-ART_1y
chr12-116693069-116693784	0.834492001506815	-0.297560961540594	0.009	0.012	1	B_naive	B naive	Post-HIV vs Post-ART_1y
chr14-52067831-52070068	0.834513370250838	-0.101547026120655	0.063	0.066	1	B_naive	B naive	Post-HIV vs Post-ART_1y
chr8-124595736-124596520	0.834522041666773	-0.103569708379871	0.014	0.015	1	B_naive	B naive	Post-HIV vs Post-ART_1y
chr10-48683669-48686044	0.834575623288756	-0.0595040919879821	0.267	0.28	1	B_naive	B naive	Post-HIV vs Post-ART_1y
chr18-9061738-9062817	0.834605241753125	-0.219235625676283	0.031	0.035	1	B_naive	B naive	Post-HIV vs Post-ART_1y
chr20-45052866-45053564	0.834609635369379	0.0701083440962265	0.02	0.02	1	B_naive	B naive	Post-HIV vs Post-ART_1y
chr6-37731514-37732229	0.834616406596468	0.0627285669168449	0.014	0.014	1	B_naive	B naive	Post-HIV vs Post-ART_1y
chr14-105800892-105801520	0.834621512151783	-0.216945840543864	0.031	0.036	1	B_naive	B naive	Post-HIV vs Post-ART_1y
chr2-98454121-98456031	0.8346517595755	-0.0820117757079002	0.121	0.128	1	B_naive	B naive	Post-HIV vs Post-ART_1y
chr1-160437499-160438787	0.834683560646618	0.0139463811680218	0.049	0.048	1	B_naive	B naive	Post-HIV vs Post-ART_1y
chr1-52601489-52603479	0.834686529870592	-0.0687678209827989	0.118	0.128	1	B_naive	B naive	Post-HIV vs Post-ART_1y
chr2-143179192-143179419	0.834726059963679	-0.387714975401278	0.011	0.014	1	B_naive	B naive	Post-HIV vs Post-ART_1y
chr15-99473914-99474570	0.83473079992302	-0.200049879503874	0.009	0.011	1	B_naive	B naive	Post-HIV vs Post-ART_1y
chr9-137604602-137606742	0.834763809330611	-0.0368863673010863	0.439	0.461	1	B_naive	B naive	Post-HIV vs Post-ART_1y
chr17-42531879-42532348	0.834789679905339	0.012394243350351	0.075	0.079	1	B_naive	B naive	Post-HIV vs Post-ART_1y
chr9-137021433-137022834	0.834806440387983	-0.200378784732001	0.085	0.097	1	B_naive	B naive	Post-HIV vs Post-ART_1y
chr14-31081742-31082315	0.834826280447967	0.0989182022776944	0.013	0.012	1	B_naive	B naive	Post-HIV vs Post-ART_1y
chr12-21656723-21658261	0.834836915291913	-0.0755945204100716	0.138	0.158	1	B_naive	B naive	Post-HIV vs Post-ART_1y
chr5-39076686-39077260	0.834842800675301	-0.0392444103395928	0.068	0.069	1	B_naive	B naive	Post-HIV vs Post-ART_1y
chr12-113161396-113161854	0.834843299965792	-0.304273052968969	0.011	0.014	1	B_naive	B naive	Post-HIV vs Post-ART_1y
chr3-143348621-143349242	0.834854744872822	-0.746066210632197	0.008	0.013	1	B_naive	B naive	Post-HIV vs Post-ART_1y
chr13-48579880-48580596	0.834857888984393	-0.252655921466582	0.036	0.041	1	B_naive	B naive	Post-HIV vs Post-ART_1y
chr1-27133941-27134350	0.834860426694173	0.0458653203926369	0.013	0.011	1	B_naive	B naive	Post-HIV vs Post-ART_1y
chr18-3016495-3017216	0.834892388217789	-0.0366422068433345	0.064	0.066	1	B_naive	B naive	Post-HIV vs Post-ART_1y
chr5-173618790-173619228	0.834901631885192	-0.152226397398934	0.044	0.048	1	B_naive	B naive	Post-HIV vs Post-ART_1y
chr11-67446160-67446700	0.83491692000171	-0.229638475601663	0.049	0.053	1	B_naive	B naive	Post-HIV vs Post-ART_1y
chrX-120250231-120251941	0.834976344261117	-0.0965007599955545	0.195	0.22	1	B_naive	B naive	Post-HIV vs Post-ART_1y
chr1-161209261-161210196	0.834986000965557	-0.0716674801461488	0.06	0.063	1	B_naive	B naive	Post-HIV vs Post-ART_1y
chrX-65690212-65690746	0.834986757438768	-0.0933785563715208	0.011	0.011	1	B_naive	B naive	Post-HIV vs Post-ART_1y
chr20-48831657-48832662	0.834990814465273	-0.210199498195491	0.03	0.034	1	B_naive	B naive	Post-HIV vs Post-ART_1y
chr11-65129939-65130254	0.83501411945261	-0.0659888197823995	0.063	0.066	1	B_naive	B naive	Post-HIV vs Post-ART_1y
chr2-24382064-24382762	0.835027716917023	0.00135630248965946	0.044	0.046	1	B_naive	B naive	Post-HIV vs Post-ART_1y
chr3-30629855-30630326	0.835052527027306	-0.180365848067992	0.011	0.011	1	B_naive	B naive	Post-HIV vs Post-ART_1y
chr10-124742934-124744809	0.835083832129899	-0.0195796600293248	0.204	0.212	1	B_naive	B naive	Post-HIV vs Post-ART_1y
chr4-77153050-77153261	0.835089940533271	0.158961699399041	0.031	0.031	1	B_naive	B naive	Post-HIV vs Post-ART_1y
chr1-58391805-58392653	0.835100564522856	-0.0235650384377393	0.042	0.044	1	B_naive	B naive	Post-HIV vs Post-ART_1y
chr11-32829024-32830681	0.835111023593647	-0.254532400156667	0.038	0.041	1	B_naive	B naive	Post-HIV vs Post-ART_1y
chr8-10976877-10977495	0.835163841188014	-0.422796556612821	0.008	0.01	1	B_naive	B naive	Post-HIV vs Post-ART_1y
chr22-39310539-39311262	0.83517000288186	-0.309361219162087	0.064	0.075	1	B_naive	B naive	Post-HIV vs Post-ART_1y
chr11-45818803-45819554	0.835181968476599	0.0721512439060521	0.027	0.026	1	B_naive	B naive	Post-HIV vs Post-ART_1y
chr18-2662887-2663420	0.835251947325642	0.070107833506468	0.017	0.016	1	B_naive	B naive	Post-HIV vs Post-ART_1y
chr13-39611903-39612347	0.835281130343487	-0.0155095410463035	0.011	0.01	1	B_naive	B naive	Post-HIV vs Post-ART_1y
chr4-152408225-152408937	0.835282202458431	-0.371545422534501	0.011	0.014	1	B_naive	B naive	Post-HIV vs Post-ART_1y
chr6-50961504-50962636	0.835293927957763	0.227070608178456	0.011	0.01	1	B_naive	B naive	Post-HIV vs Post-ART_1y
chr21-31557585-31560027	0.835324296258884	-0.0862676330927044	0.197	0.215	1	B_naive	B naive	Post-HIV vs Post-ART_1y
chr14-69584805-69585344	0.835329451847063	-0.206565502490347	0.017	0.019	1	B_naive	B naive	Post-HIV vs Post-ART_1y
chr6-105458204-105459625	0.835337771015387	-0.592214312875958	0.008	0.011	1	B_naive	B naive	Post-HIV vs Post-ART_1y
chr16-85820925-85821844	0.835339409137215	-0.0903816675188656	0.116	0.126	1	B_naive	B naive	Post-HIV vs Post-ART_1y
chr21-33027020-33027928	0.835385830980002	0.120614283248949	0.013	0.011	1	B_naive	B naive	Post-HIV vs Post-ART_1y
chr18-62498975-62500184	0.835448192841951	-0.00182723235562321	0.009	0.01	1	B_naive	B naive	Post-HIV vs Post-ART_1y
chr2-112958210-112959155	0.835458010376359	0.0858480189301698	0.014	0.014	1	B_naive	B naive	Post-HIV vs Post-ART_1y
chr1-245953243-245954709	0.835458429404789	-0.223240381780947	0.035	0.041	1	B_naive	B naive	Post-HIV vs Post-ART_1y
chr3-10224733-10225536	0.83549596101136	-0.051641134976478	0.049	0.049	1	B_naive	B naive	Post-HIV vs Post-ART_1y
chr14-30558539-30560011	0.835512263837394	-0.0341238098236623	0.181	0.187	1	B_naive	B naive	Post-HIV vs Post-ART_1y
chr8-29538557-29539642	0.835528661957866	-0.18800417178964	0.016	0.018	1	B_naive	B naive	Post-HIV vs Post-ART_1y
chr4-81746719-81747791	0.835543550036035	0.227294643981137	0.014	0.015	1	B_naive	B naive	Post-HIV vs Post-ART_1y
chr1-1472070-1472682	0.835546138573029	-0.208752311040035	0.017	0.021	1	B_naive	B naive	Post-HIV vs Post-ART_1y
chr2-209423408-209424575	0.835557039708616	-0.0402304768633813	0.206	0.218	1	B_naive	B naive	Post-HIV vs Post-ART_1y
chr3-190585373-190587122	0.835558828267968	-0.1149850622915	0.022	0.024	1	B_naive	B naive	Post-HIV vs Post-ART_1y
chr11-65491613-65492113	0.835566786026423	-0.265287348455937	0.022	0.027	1	B_naive	B naive	Post-HIV vs Post-ART_1y
chr20-36467445-36467887	0.835582371831521	-0.105138652529692	0.022	0.024	1	B_naive	B naive	Post-HIV vs Post-ART_1y
chr15-85646048-85647253	0.835612375358286	0.002096513147956	0.024	0.022	1	B_naive	B naive	Post-HIV vs Post-ART_1y
chr9-94373866-94375585	0.835632194550892	-0.00991947941302063	0.201	0.212	1	B_naive	B naive	Post-HIV vs Post-ART_1y
chr13-29847559-29847958	0.835633646522207	0.037867214737378	0.017	0.016	1	B_naive	B naive	Post-HIV vs Post-ART_1y
chr14-52175307-52177010	0.835705742994587	-0.0371740387898167	0.148	0.16	1	B_naive	B naive	Post-HIV vs Post-ART_1y
chr10-79068383-79070360	0.8357152035081	-0.00343662801595479	0.17	0.165	1	B_naive	B naive	Post-HIV vs Post-ART_1y
chr16-58487368-58488105	0.835729489987784	-0.262912280084989	0.033	0.039	1	B_naive	B naive	Post-HIV vs Post-ART_1y
chr1-150160151-150160812	0.835746213199001	-0.0780800124418604	0.209	0.227	1	B_naive	B naive	Post-HIV vs Post-ART_1y
chr6-15690729-15691643	0.835756271820355	-0.123292072217413	0.101	0.111	1	B_naive	B naive	Post-HIV vs Post-ART_1y
chr9-76704273-76705108	0.835776444058662	0.14343521079001	0.013	0.011	1	B_naive	B naive	Post-HIV vs Post-ART_1y
chr22-20697135-20697824	0.835817711378964	-0.252602030528598	0.086	0.102	1	B_naive	B naive	Post-HIV vs Post-ART_1y
chr13-25059704-25060490	0.835820161526809	-0.12958661279749	0.038	0.045	1	B_naive	B naive	Post-HIV vs Post-ART_1y
chr17-35895753-35896688	0.835821132377837	-0.228403305408587	0.011	0.014	1	B_naive	B naive	Post-HIV vs Post-ART_1y
chr21-37563130-37564913	0.835835638335602	-0.0783068300226875	0.297	0.326	1	B_naive	B naive	Post-HIV vs Post-ART_1y
chr1-40665031-40666116	0.835840317831664	-0.137475893059566	0.204	0.223	1	B_naive	B naive	Post-HIV vs Post-ART_1y
chr18-76494934-76495697	0.835844496331198	0.0502376388731385	0.079	0.076	1	B_naive	B naive	Post-HIV vs Post-ART_1y
chr5-79235269-79237809	0.83587915907915	-0.0775870809332614	0.266	0.287	1	B_naive	B naive	Post-HIV vs Post-ART_1y
chr1-12062967-12064093	0.835882625753033	-0.17191516481978	0.013	0.014	1	B_naive	B naive	Post-HIV vs Post-ART_1y
chr5-132714479-132715199	0.83590126386924	-0.0463608682793817	0.009	0.01	1	B_naive	B naive	Post-HIV vs Post-ART_1y
chr6-130281895-130282672	0.835909195782086	0.086631348321764	0.011	0.01	1	B_naive	B naive	Post-HIV vs Post-ART_1y
chr1-37486048-37487682	0.83592945457291	-0.128078946541008	0.072	0.083	1	B_naive	B naive	Post-HIV vs Post-ART_1y
chr3-113844508-113844973	0.835942859225179	-0.118485828895731	0.013	0.015	1	B_naive	B naive	Post-HIV vs Post-ART_1y
chr11-65614804-65616286	0.835943009955183	-0.0725642762389167	0.462	0.516	1	B_naive	B naive	Post-HIV vs Post-ART_1y
chr13-23695484-23696435	0.835944682499135	-0.0425112351485453	0.074	0.077	1	B_naive	B naive	Post-HIV vs Post-ART_1y
chr12-31316868-31318219	0.836011316547514	-0.112537273794865	0.046	0.049	1	B_naive	B naive	Post-HIV vs Post-ART_1y
chr6-149046048-149046692	0.836032193689079	0.0381355189879118	0.014	0.014	1	B_naive	B naive	Post-HIV vs Post-ART_1y
chr21-17780093-17780929	0.836034286865663	-0.0814106849542964	0.038	0.039	1	B_naive	B naive	Post-HIV vs Post-ART_1y
chr11-9572538-9575032	0.836036075497315	-0.0669667555223716	0.382	0.41	1	B_naive	B naive	Post-HIV vs Post-ART_1y
chr9-136766483-136767135	0.836036934393266	-0.0435656489434575	0.118	0.12	1	B_naive	B naive	Post-HIV vs Post-ART_1y
chr15-70466802-70467263	0.836069535273375	-0.191161946946237	0.016	0.017	1	B_naive	B naive	Post-HIV vs Post-ART_1y
chr11-123653728-123654923	0.83608484804132	0.130064542489246	0.014	0.014	1	B_naive	B naive	Post-HIV vs Post-ART_1y
chr5-1008390-1009298	0.836100719603097	-0.215990994018085	0.044	0.05	1	B_naive	B naive	Post-HIV vs Post-ART_1y
chr15-63595773-63595978	0.836112633854531	-0.0120223586653592	0.013	0.013	1	B_naive	B naive	Post-HIV vs Post-ART_1y
chr1-66923998-66925695	0.836136959248932	-0.0316694484476008	0.442	0.484	1	B_naive	B naive	Post-HIV vs Post-ART_1y
chr11-46378896-46379802	0.836140716684789	-0.106734614139187	0.035	0.034	1	B_naive	B naive	Post-HIV vs Post-ART_1y
chr10-100878290-100878811	0.836149066527128	-0.330408096393859	0.011	0.014	1	B_naive	B naive	Post-HIV vs Post-ART_1y
chr19-37505856-37507213	0.836156234811065	-0.0567586533240085	0.197	0.209	1	B_naive	B naive	Post-HIV vs Post-ART_1y
chr6-88620024-88620263	0.836168838989229	0.0294059288652586	0.011	0.011	1	B_naive	B naive	Post-HIV vs Post-ART_1y
chr3-171457548-171458485	0.836174643568683	-0.153547853297852	0.025	0.029	1	B_naive	B naive	Post-HIV vs Post-ART_1y
chr6-111576295-111576624	0.836200907601038	-0.173737511168787	0.013	0.015	1	B_naive	B naive	Post-HIV vs Post-ART_1y
chr2-636083-637500	0.83620948097202	-0.00845338073547319	0.049	0.051	1	B_naive	B naive	Post-HIV vs Post-ART_1y
chr4-145178819-145181097	0.836216140941075	-0.0356839993341195	0.434	0.467	1	B_naive	B naive	Post-HIV vs Post-ART_1y
chr1-1207982-1208750	0.836226954854378	-0.090631595445783	0.063	0.069	1	B_naive	B naive	Post-HIV vs Post-ART_1y
chr2-85577087-85579035	0.83624596606237	-0.107794475247646	0.115	0.124	1	B_naive	B naive	Post-HIV vs Post-ART_1y
chr11-43880215-43881347	0.836259878051876	-0.128760458526719	0.17	0.19	1	B_naive	B naive	Post-HIV vs Post-ART_1y
chr4-26311350-26312776	0.836276315315572	0.0421648589858576	0.027	0.027	1	B_naive	B naive	Post-HIV vs Post-ART_1y
chr2-88865843-88867184	0.83628161871101	-0.125115282352952	0.074	0.084	1	B_naive	B naive	Post-HIV vs Post-ART_1y
chr3-42213302-42213813	0.836287177889365	-0.351846909535367	0.017	0.023	1	B_naive	B naive	Post-HIV vs Post-ART_1y
chr7-351174-352294	0.83633026548818	-0.128065290265718	0.03	0.031	1	B_naive	B naive	Post-HIV vs Post-ART_1y
chr4-74932652-74934765	0.836343204928943	-0.188124109937987	0.088	0.096	1	B_naive	B naive	Post-HIV vs Post-ART_1y
chr16-3576107-3576666	0.836349772131542	-0.283379095363664	0.014	0.017	1	B_naive	B naive	Post-HIV vs Post-ART_1y
chr15-78454686-78455397	0.836360963675466	-0.304780962878572	0.028	0.035	1	B_naive	B naive	Post-HIV vs Post-ART_1y
chr2-134197447-134198538	0.836380256695986	0.0273936936401555	0.014	0.014	1	B_naive	B naive	Post-HIV vs Post-ART_1y
chr5-150779754-150780694	0.836390735800654	-0.326481743187745	0.02	0.025	1	B_naive	B naive	Post-HIV vs Post-ART_1y
chr20-19662104-19662689	0.836407290652243	-0.342106879454498	0.017	0.022	1	B_naive	B naive	Post-HIV vs Post-ART_1y
chr4-145103474-145103914	0.836408787476842	-0.127050220400112	0.014	0.016	1	B_naive	B naive	Post-HIV vs Post-ART_1y
chr2-149017042-149017708	0.836445904032959	-0.132293881684245	0.019	0.019	1	B_naive	B naive	Post-HIV vs Post-ART_1y
chr22-37492303-37493288	0.836447406392027	-0.0474088531326657	0.027	0.026	1	B_naive	B naive	Post-HIV vs Post-ART_1y
chr3-71389827-71390806	0.836475093341906	0.017307010079163	0.028	0.029	1	B_naive	B naive	Post-HIV vs Post-ART_1y
chr20-57451495-57452301	0.83647647842261	-0.0184994019471878	0.041	0.04	1	B_naive	B naive	Post-HIV vs Post-ART_1y
chrX-48938564-48939079	0.836507425400819	0.00608126450635238	0.116	0.121	1	B_naive	B naive	Post-HIV vs Post-ART_1y
chr21-34882572-34883009	0.836520119318587	-0.245697006232807	0.042	0.049	1	B_naive	B naive	Post-HIV vs Post-ART_1y
chr2-227545769-227546446	0.836530952814335	-0.291550790153277	0.009	0.01	1	B_naive	B naive	Post-HIV vs Post-ART_1y
chr10-110022649-110023478	0.836566316429882	-0.169453471337818	0.009	0.01	1	B_naive	B naive	Post-HIV vs Post-ART_1y
chr19-16338019-16339400	0.836581565772712	-0.230248753044686	0.06	0.073	1	B_naive	B naive	Post-HIV vs Post-ART_1y
chr19-4722988-4725149	0.836593524675122	-0.0508586569274987	0.445	0.483	1	B_naive	B naive	Post-HIV vs Post-ART_1y
chr11-65430975-65431720	0.836598554845255	0.00231027567973685	0.085	0.088	1	B_naive	B naive	Post-HIV vs Post-ART_1y
chr1-9960650-9961507	0.836598624534682	0.0235342973284252	0.027	0.029	1	B_naive	B naive	Post-HIV vs Post-ART_1y
chr4-6546288-6546947	0.836632096328482	-0.358429848022585	0.016	0.021	1	B_naive	B naive	Post-HIV vs Post-ART_1y
chr19-47712823-47713929	0.836632195493624	-0.241830014135082	0.024	0.025	1	B_naive	B naive	Post-HIV vs Post-ART_1y
chr1-174257980-174258432	0.836633900803823	-0.147762870815197	0.017	0.019	1	B_naive	B naive	Post-HIV vs Post-ART_1y
chrX-19755603-19756162	0.83663424357747	-0.46421203378019	0.013	0.016	1	B_naive	B naive	Post-HIV vs Post-ART_1y
chr8-80482682-80482980	0.836685129613436	-0.151531252496733	0.053	0.061	1	B_naive	B naive	Post-HIV vs Post-ART_1y
chr11-1262238-1263303	0.836767757498534	-0.208775344540556	0.086	0.099	1	B_naive	B naive	Post-HIV vs Post-ART_1y
chr3-87792201-87793545	0.83677192350906	-0.275140599412029	0.028	0.034	1	B_naive	B naive	Post-HIV vs Post-ART_1y
chr1-182595471-182595969	0.836821944719774	-0.0424981600304513	0.027	0.026	1	B_naive	B naive	Post-HIV vs Post-ART_1y
chrX-40167017-40167518	0.836824806440659	-0.0249884312191582	0.038	0.039	1	B_naive	B naive	Post-HIV vs Post-ART_1y
chr11-83557667-83557928	0.836892363547755	-0.228749260134145	0.011	0.013	1	B_naive	B naive	Post-HIV vs Post-ART_1y
chr5-39282634-39283707	0.836926462067687	-0.122921239830826	0.025	0.026	1	B_naive	B naive	Post-HIV vs Post-ART_1y
chr3-149272921-149273481	0.836929323613541	-0.24120911075586	0.05	0.058	1	B_naive	B naive	Post-HIV vs Post-ART_1y
chr2-113502270-113504473	0.836940026679812	0.0428833874948111	0.057	0.056	1	B_naive	B naive	Post-HIV vs Post-ART_1y
chr5-35194064-35195549	0.836966071879372	-0.372959199154323	0.025	0.031	1	B_naive	B naive	Post-HIV vs Post-ART_1y
chr9-127455330-127455992	0.836974934925963	-0.0633130973400102	0.016	0.016	1	B_naive	B naive	Post-HIV vs Post-ART_1y
chr15-96330183-96331298	0.837008212687678	-0.423281980797163	0.013	0.017	1	B_naive	B naive	Post-HIV vs Post-ART_1y
chr2-63048423-63048745	0.837025424007166	-0.279142536859614	0.014	0.016	1	B_naive	B naive	Post-HIV vs Post-ART_1y
chr17-63138608-63139043	0.837038426386844	0.345131290076895	0.011	0.009	1	B_naive	B naive	Post-HIV vs Post-ART_1y
chr9-214147-215537	0.837065699841221	-0.110922563661496	0.206	0.214	1	B_naive	B naive	Post-HIV vs Post-ART_1y
chr7-2087543-2088322	0.837074929366764	-0.117079256860833	0.016	0.018	1	B_naive	B naive	Post-HIV vs Post-ART_1y
chr17-58755231-58756980	0.837075991144373	-0.0312074801302771	0.052	0.051	1	B_naive	B naive	Post-HIV vs Post-ART_1y
chr19-45164060-45165163	0.837083370098464	-0.218327083325291	0.047	0.054	1	B_naive	B naive	Post-HIV vs Post-ART_1y
chr16-71499435-71500098	0.837084256054833	-0.247855362381814	0.024	0.029	1	B_naive	B naive	Post-HIV vs Post-ART_1y
chr21-29376396-29376924	0.837099248353602	-0.0337046906956253	0.017	0.018	1	B_naive	B naive	Post-HIV vs Post-ART_1y
chr1-156750973-156752362	0.837117882965006	0.0131552421019325	0.329	0.332	1	B_naive	B naive	Post-HIV vs Post-ART_1y
chr11-73957030-73958107	0.837167678460602	-0.219111260730367	0.014	0.016	1	B_naive	B naive	Post-HIV vs Post-ART_1y
chrY-13478193-13480503	0.837215290612265	-0.0615554954543813	0.164	0.175	1	B_naive	B naive	Post-HIV vs Post-ART_1y
chr2-10400093-10401295	0.837217086475755	-0.182958496849872	0.027	0.029	1	B_naive	B naive	Post-HIV vs Post-ART_1y
chr2-230218313-230218766	0.837218022892698	-0.0223334549324088	0.047	0.048	1	B_naive	B naive	Post-HIV vs Post-ART_1y
chr10-11253548-11253906	0.837256282649502	-0.162677240074005	0.016	0.018	1	B_naive	B naive	Post-HIV vs Post-ART_1y
chr7-77326860-77327589	0.837257680671307	-0.139007915304659	0.011	0.011	1	B_naive	B naive	Post-HIV vs Post-ART_1y
chr3-115091922-115092768	0.837268218996867	-0.23727764108264	0.016	0.019	1	B_naive	B naive	Post-HIV vs Post-ART_1y
chr5-138548023-138548273	0.837287127215584	-0.143303098550398	0.019	0.021	1	B_naive	B naive	Post-HIV vs Post-ART_1y
chr12-10394443-10395995	0.837333460200897	-0.10874121167751	0.132	0.138	1	B_naive	B naive	Post-HIV vs Post-ART_1y
chr5-115096488-115097081	0.837342664595388	-0.299340444996569	0.008	0.011	1	B_naive	B naive	Post-HIV vs Post-ART_1y
chr16-2022600-2023760	0.837351725343729	-0.063343198012159	0.248	0.27	1	B_naive	B naive	Post-HIV vs Post-ART_1y
chr5-143182773-143183823	0.837401117911375	0.0330122212265089	0.016	0.016	1	B_naive	B naive	Post-HIV vs Post-ART_1y
chr10-11237280-11238043	0.837419352362204	-0.15570583527558	0.009	0.011	1	B_naive	B naive	Post-HIV vs Post-ART_1y
chr16-89153059-89153874	0.837423043368995	-0.253416558976483	0.014	0.016	1	B_naive	B naive	Post-HIV vs Post-ART_1y
chr6-160461691-160463149	0.837428035514457	-0.0883419126977034	0.025	0.029	1	B_naive	B naive	Post-HIV vs Post-ART_1y
chr6-157884553-157885862	0.837461881095885	-0.016759514167011	0.182	0.193	1	B_naive	B naive	Post-HIV vs Post-ART_1y
chr5-50702315-50703015	0.837480394000243	-0.230123906188874	0.014	0.016	1	B_naive	B naive	Post-HIV vs Post-ART_1y
chr10-38009958-38011514	0.83749052423369	-0.0631837506313611	0.415	0.441	1	B_naive	B naive	Post-HIV vs Post-ART_1y
chr12-56206359-56206973	0.83752426169389	-0.112262473929526	0.019	0.019	1	B_naive	B naive	Post-HIV vs Post-ART_1y
chr9-121369374-121370747	0.83752566089493	-0.0372697754532422	0.291	0.315	1	B_naive	B naive	Post-HIV vs Post-ART_1y
chr3-72346478-72346979	0.83755162121429	-0.154529685666021	0.009	0.011	1	B_naive	B naive	Post-HIV vs Post-ART_1y
chr7-47600568-47602031	0.83757033364062	-0.0839916775839173	0.068	0.073	1	B_naive	B naive	Post-HIV vs Post-ART_1y
chr15-38072139-38073198	0.837607361037381	-0.222923550795149	0.028	0.032	1	B_naive	B naive	Post-HIV vs Post-ART_1y
chr20-56465860-56466366	0.837619974178906	-0.173268309779159	0.053	0.06	1	B_naive	B naive	Post-HIV vs Post-ART_1y
chr6-149235006-149235664	0.837622882930653	-0.000152281003742427	0.024	0.024	1	B_naive	B naive	Post-HIV vs Post-ART_1y
chr1-179228431-179230152	0.83762400341703	-0.0357025695307849	0.123	0.13	1	B_naive	B naive	Post-HIV vs Post-ART_1y
chr16-85480077-85480590	0.83763007090352	-0.128639777612646	0.02	0.021	1	B_naive	B naive	Post-HIV vs Post-ART_1y
chr8-113691645-113692381	0.837634262727435	-0.0532290713686274	0.014	0.014	1	B_naive	B naive	Post-HIV vs Post-ART_1y
chr1-2390896-2392351	0.837651194302481	-0.0955436243541731	0.398	0.419	1	B_naive	B naive	Post-HIV vs Post-ART_1y
chr4-42638731-42639289	0.837657922237717	0.171937035949585	0.014	0.012	1	B_naive	B naive	Post-HIV vs Post-ART_1y
chr19-294663-295451	0.837681702071469	-0.319478027474576	0.014	0.018	1	B_naive	B naive	Post-HIV vs Post-ART_1y
chr14-24441909-24443153	0.837696452086405	-0.064917085966843	0.343	0.36	1	B_naive	B naive	Post-HIV vs Post-ART_1y
chrX-23816966-23817677	0.837742210568779	-0.0782720309941816	0.044	0.046	1	B_naive	B naive	Post-HIV vs Post-ART_1y
chr11-1852428-1853256	0.83775250782352	-0.0949981618576339	0.204	0.22	1	B_naive	B naive	Post-HIV vs Post-ART_1y
chr4-113593470-113594216	0.837758396692197	-0.13151854712323	0.042	0.046	1	B_naive	B naive	Post-HIV vs Post-ART_1y
chr3-136194241-136197310	0.837769473236323	-0.0262839945861247	0.546	0.576	1	B_naive	B naive	Post-HIV vs Post-ART_1y
chr12-96495251-96496355	0.837825882702767	-0.170175944761371	0.009	0.01	1	B_naive	B naive	Post-HIV vs Post-ART_1y
chr3-194671296-194673061	0.837844062340941	-0.0948395001811695	0.245	0.267	1	B_naive	B naive	Post-HIV vs Post-ART_1y
chr1-161066590-161066830	0.837845902427709	-0.072708936710367	0.014	0.014	1	B_naive	B naive	Post-HIV vs Post-ART_1y
chr11-59144131-59145878	0.837853235005325	-0.036866606606073	0.124	0.124	1	B_naive	B naive	Post-HIV vs Post-ART_1y
chr7-158804280-158804889	0.837864291439692	-0.410889757258083	0.011	0.013	1	B_naive	B naive	Post-HIV vs Post-ART_1y
chr2-168194678-168195532	0.8378664320023	-0.0210203331443446	0.03	0.031	1	B_naive	B naive	Post-HIV vs Post-ART_1y
chr19-18090632-18091578	0.837880034978472	-0.129964200425166	0.086	0.095	1	B_naive	B naive	Post-HIV vs Post-ART_1y
chr1-165601607-165601976	0.837900672284236	-0.180928015726777	0.017	0.021	1	B_naive	B naive	Post-HIV vs Post-ART_1y
chr3-87271044-87271689	0.837915679714286	0.146757683789198	0.02	0.019	1	B_naive	B naive	Post-HIV vs Post-ART_1y
chr6-118796209-118796958	0.83792784901446	-0.223514482563894	0.017	0.018	1	B_naive	B naive	Post-HIV vs Post-ART_1y
chr12-26651494-26651928	0.837933394893951	-0.302421259498009	0.009	0.013	1	B_naive	B naive	Post-HIV vs Post-ART_1y
chr6-24695255-24695937	0.837958056556176	-0.0604039175880922	0.039	0.037	1	B_naive	B naive	Post-HIV vs Post-ART_1y
chr6-106521583-106521902	0.837992332744426	-0.21131774741516	0.02	0.023	1	B_naive	B naive	Post-HIV vs Post-ART_1y
chr2-10811563-10813331	0.838007472647301	-0.0460519031325562	0.329	0.354	1	B_naive	B naive	Post-HIV vs Post-ART_1y
chr4-41216338-41216888	0.838013587613804	-0.421377526829549	0.009	0.012	1	B_naive	B naive	Post-HIV vs Post-ART_1y
chr2-230872783-230874334	0.838028342110105	-0.0788226119125758	0.184	0.2	1	B_naive	B naive	Post-HIV vs Post-ART_1y
chr1-156444970-156446148	0.838071757139145	-0.229466453787741	0.044	0.053	1	B_naive	B naive	Post-HIV vs Post-ART_1y
chr12-50734521-50734986	0.838103502855841	0.0599004822339251	0.013	0.011	1	B_naive	B naive	Post-HIV vs Post-ART_1y
chr15-44710107-44712253	0.838106189415633	-0.0539876051019555	0.382	0.415	1	B_naive	B naive	Post-HIV vs Post-ART_1y
chr11-35058801-35059453	0.838119073844128	-0.180454615437971	0.052	0.058	1	B_naive	B naive	Post-HIV vs Post-ART_1y
chr5-177402301-177404745	0.83814882111034	-0.0566944403341287	0.281	0.295	1	B_naive	B naive	Post-HIV vs Post-ART_1y
chr12-120858629-120859015	0.838150032451631	-0.203894776022315	0.011	0.013	1	B_naive	B naive	Post-HIV vs Post-ART_1y
chr9-137536555-137536844	0.838158481426364	0.109155877540412	0.011	0.01	1	B_naive	B naive	Post-HIV vs Post-ART_1y
chr3-57077877-57079689	0.838173651663814	-0.110548254031452	0.079	0.081	1	B_naive	B naive	Post-HIV vs Post-ART_1y
chr19-47541211-47542424	0.83817892390043	-0.603637547284296	0.019	0.026	1	B_naive	B naive	Post-HIV vs Post-ART_1y
chr17-38718461-38718934	0.838188262724458	-0.577561754702954	0.009	0.011	1	B_naive	B naive	Post-HIV vs Post-ART_1y
chr17-44350627-44351078	0.838196158067257	-0.0889156222274892	0.052	0.058	1	B_naive	B naive	Post-HIV vs Post-ART_1y
chr12-102735014-102735635	0.838203379096783	-0.340523209657057	0.017	0.023	1	B_naive	B naive	Post-HIV vs Post-ART_1y
chr10-71372494-71373350	0.838221945677907	-0.197775456661009	0.044	0.049	1	B_naive	B naive	Post-HIV vs Post-ART_1y
chr20-63215119-63216931	0.838245860061945	-0.02917571277533	0.341	0.359	1	B_naive	B naive	Post-HIV vs Post-ART_1y
chr7-101169479-101170100	0.838251225659698	-0.182599941129373	0.061	0.072	1	B_naive	B naive	Post-HIV vs Post-ART_1y
chr1-246571252-246571833	0.838270677375075	0.00941819423200707	0.046	0.047	1	B_naive	B naive	Post-HIV vs Post-ART_1y
chr17-42337116-42337836	0.838316188877575	0.036796744420478	0.011	0.009	1	B_naive	B naive	Post-HIV vs Post-ART_1y
chr11-62839069-62842433	0.838329923320543	-0.0557145886618007	0.596	0.627	1	B_naive	B naive	Post-HIV vs Post-ART_1y
chrX-123962732-123963366	0.838347719846855	-0.175342959691634	0.101	0.111	1	B_naive	B naive	Post-HIV vs Post-ART_1y
chr3-194333337-194334088	0.83838616941138	-0.0758025111503886	0.101	0.109	1	B_naive	B naive	Post-HIV vs Post-ART_1y
chr4-8198303-8199552	0.838435858281499	-0.100981052740164	0.211	0.227	1	B_naive	B naive	Post-HIV vs Post-ART_1y
chr7-5678476-5678724	0.838456726752504	-0.336352319258076	0.009	0.01	1	B_naive	B naive	Post-HIV vs Post-ART_1y
chr12-14773725-14775684	0.838485405383779	-0.158526458309576	0.226	0.255	1	B_naive	B naive	Post-HIV vs Post-ART_1y
chr6-47097015-47097691	0.838487092270402	-0.288231687364013	0.013	0.014	1	B_naive	B naive	Post-HIV vs Post-ART_1y
chr13-40597865-40598220	0.83850467441739	-0.254102586635882	0.009	0.011	1	B_naive	B naive	Post-HIV vs Post-ART_1y
chr2-74553705-74556015	0.838505918821971	-0.0827887210547003	0.233	0.252	1	B_naive	B naive	Post-HIV vs Post-ART_1y
chr17-49997935-49998559	0.83851476689698	-0.293893990776865	0.057	0.066	1	B_naive	B naive	Post-HIV vs Post-ART_1y
chr14-65101053-65101357	0.838522778907576	-0.0284714449249348	0.011	0.01	1	B_naive	B naive	Post-HIV vs Post-ART_1y
chr2-144426270-144426743	0.838549731252844	0.0304264929404607	0.025	0.024	1	B_naive	B naive	Post-HIV vs Post-ART_1y
chr9-36102360-36103581	0.838568571496475	-0.0699562520589954	0.042	0.042	1	B_naive	B naive	Post-HIV vs Post-ART_1y
chr16-84548507-84549812	0.838586593695124	-0.0395958602601567	0.014	0.015	1	B_naive	B naive	Post-HIV vs Post-ART_1y
chr1-45512297-45512957	0.838613920499763	0.0214287466044696	0.03	0.029	1	B_naive	B naive	Post-HIV vs Post-ART_1y
chr13-113393293-113394376	0.838613922959269	0.00930405011291269	0.108	0.106	1	B_naive	B naive	Post-HIV vs Post-ART_1y
chr2-162011261-162012673	0.838625664425947	-0.280996626605883	0.013	0.014	1	B_naive	B naive	Post-HIV vs Post-ART_1y
chr14-68403995-68405046	0.838644426073822	-0.349647024672613	0.022	0.029	1	B_naive	B naive	Post-HIV vs Post-ART_1y
chr15-22840514-22840736	0.838663226224915	-0.154844495691273	0.028	0.031	1	B_naive	B naive	Post-HIV vs Post-ART_1y
chr17-37791140-37791706	0.838679138448311	0.161935231704	0.019	0.018	1	B_naive	B naive	Post-HIV vs Post-ART_1y
chr11-59151794-59152942	0.838702528944201	-0.0721685667288998	0.019	0.019	1	B_naive	B naive	Post-HIV vs Post-ART_1y
chr10-32937858-32939023	0.838705537900946	0.0494034809503128	0.016	0.016	1	B_naive	B naive	Post-HIV vs Post-ART_1y
chr21-25459401-25459610	0.838720254811818	-0.230199601166949	0.011	0.013	1	B_naive	B naive	Post-HIV vs Post-ART_1y
chr5-141923092-141924373	0.838722316808909	-0.0552675726202483	0.294	0.304	1	B_naive	B naive	Post-HIV vs Post-ART_1y
chr1-201025632-201026125	0.838726100836568	-0.139224284057539	0.011	0.011	1	B_naive	B naive	Post-HIV vs Post-ART_1y
chr15-80455265-80456113	0.838728309527308	0.0171289140062809	0.013	0.012	1	B_naive	B naive	Post-HIV vs Post-ART_1y
chr17-32340758-32342417	0.838733803974075	-0.0868492570374011	0.157	0.16	1	B_naive	B naive	Post-HIV vs Post-ART_1y
chr7-74226266-74227086	0.838764868424571	0.0553909138407578	0.022	0.022	1	B_naive	B naive	Post-HIV vs Post-ART_1y
chr12-64729759-64731228	0.83876495333043	0.0458100418023903	0.033	0.031	1	B_naive	B naive	Post-HIV vs Post-ART_1y
chr5-87297322-87299399	0.838765953879932	0.100908950402885	0.03	0.028	1	B_naive	B naive	Post-HIV vs Post-ART_1y
chr8-61138577-61139918	0.838767580131613	-0.251473378780853	0.074	0.088	1	B_naive	B naive	Post-HIV vs Post-ART_1y
chr15-94291326-94291655	0.83883848375055	0.00116353008794778	0.009	0.01	1	B_naive	B naive	Post-HIV vs Post-ART_1y
chr3-10395399-10396403	0.838845992981264	-0.440871952669908	0.011	0.014	1	B_naive	B naive	Post-HIV vs Post-ART_1y
chr6-106997454-106998089	0.838917522897591	-0.217932882216532	0.017	0.019	1	B_naive	B naive	Post-HIV vs Post-ART_1y
chr12-120225576-120226300	0.838928443695457	0.0133380273997794	0.017	0.018	1	B_naive	B naive	Post-HIV vs Post-ART_1y
chr9-94213280-94214043	0.838937377703345	-0.130666686339037	0.044	0.048	1	B_naive	B naive	Post-HIV vs Post-ART_1y
chr5-88731911-88732902	0.838959598658177	-0.0923054404913159	0.072	0.077	1	B_naive	B naive	Post-HIV vs Post-ART_1y
chr11-66288537-66289863	0.838996694055698	-0.0560871005787269	0.417	0.45	1	B_naive	B naive	Post-HIV vs Post-ART_1y
chr10-100184907-100186999	0.838997477690956	-0.0594391407413526	0.261	0.273	1	B_naive	B naive	Post-HIV vs Post-ART_1y
chr6-166751919-166752433	0.839003575538823	-0.21192558774307	0.024	0.027	1	B_naive	B naive	Post-HIV vs Post-ART_1y
chr11-73271378-73272541	0.839012144605414	-0.168104473322804	0.013	0.013	1	B_naive	B naive	Post-HIV vs Post-ART_1y
chr1-3624083-3625694	0.839027483300135	-0.0422984252328945	0.373	0.384	1	B_naive	B naive	Post-HIV vs Post-ART_1y
chr2-224926967-224927322	0.83903227733012	0.185431315218961	0.016	0.013	1	B_naive	B naive	Post-HIV vs Post-ART_1y
chr6-151379860-151381106	0.839054859346526	-0.166906299190829	0.046	0.049	1	B_naive	B naive	Post-HIV vs Post-ART_1y
chr10-102611910-102613566	0.839074694961227	-0.0802716681057731	0.016	0.016	1	B_naive	B naive	Post-HIV vs Post-ART_1y
chr1-202348131-202349726	0.839098452722442	-0.095370058444079	0.296	0.331	1	B_naive	B naive	Post-HIV vs Post-ART_1y
chr2-113862697-113863645	0.839109740937724	-0.0742401955745331	0.06	0.063	1	B_naive	B naive	Post-HIV vs Post-ART_1y
chr5-131536244-131536929	0.839120379782122	-0.0305949950220387	0.142	0.149	1	B_naive	B naive	Post-HIV vs Post-ART_1y
chr10-101968863-101969440	0.83913106463455	-0.164329844695016	0.044	0.049	1	B_naive	B naive	Post-HIV vs Post-ART_1y
chr6-40586837-40588181	0.839145292644612	-0.238710411732096	0.038	0.044	1	B_naive	B naive	Post-HIV vs Post-ART_1y
chr1-144545824-144546776	0.839155108450549	-0.0911251548278953	0.088	0.093	1	B_naive	B naive	Post-HIV vs Post-ART_1y
chr12-92340364-92341799	0.839175649916836	-0.143779821736983	0.044	0.047	1	B_naive	B naive	Post-HIV vs Post-ART_1y
chr2-239291823-239292386	0.839180218819984	0.145302103291372	0.017	0.016	1	B_naive	B naive	Post-HIV vs Post-ART_1y
chr6-110064889-110065445	0.839194271569453	0.0761245087222204	0.014	0.014	1	B_naive	B naive	Post-HIV vs Post-ART_1y
chr10-124686815-124687404	0.8392035169846	-0.0250129241475872	0.03	0.03	1	B_naive	B naive	Post-HIV vs Post-ART_1y
chr17-74598689-74599960	0.839228018018753	-0.0144820781782431	0.035	0.033	1	B_naive	B naive	Post-HIV vs Post-ART_1y
chr1-22075563-22076241	0.839231420257615	0.13312867116823	0.031	0.03	1	B_naive	B naive	Post-HIV vs Post-ART_1y
chr2-90179608-90179900	0.839284429009603	-0.160711140210255	0.019	0.021	1	B_naive	B naive	Post-HIV vs Post-ART_1y
chr19-18649098-18650127	0.839294885261127	-0.0680425616052793	0.028	0.032	1	B_naive	B naive	Post-HIV vs Post-ART_1y
chr3-4986419-4987284	0.839318184479023	-0.159397440858178	0.088	0.098	1	B_naive	B naive	Post-HIV vs Post-ART_1y
chr8-94963641-94964207	0.839346563001547	-0.230774026582724	0.011	0.013	1	B_naive	B naive	Post-HIV vs Post-ART_1y
chr14-101760033-101762551	0.839346858719464	-0.0328410334313496	0.574	0.608	1	B_naive	B naive	Post-HIV vs Post-ART_1y
chr11-121328026-121329629	0.839380280181664	-0.0672500288551054	0.022	0.022	1	B_naive	B naive	Post-HIV vs Post-ART_1y
chr21-25462401-25463031	0.839397003696737	-0.271215248141647	0.011	0.013	1	B_naive	B naive	Post-HIV vs Post-ART_1y
chr2-206274083-206275753	0.839409355318429	0.0607707856828168	0.102	0.096	1	B_naive	B naive	Post-HIV vs Post-ART_1y
chr10-30783595-30785614	0.839421332247841	-0.027962728963788	0.097	0.094	1	B_naive	B naive	Post-HIV vs Post-ART_1y
chr18-35158713-35159543	0.839439477747772	-0.00172680870968955	0.066	0.069	1	B_naive	B naive	Post-HIV vs Post-ART_1y
chr19-56309425-56309927	0.839441534340346	0.178017796469682	0.03	0.028	1	B_naive	B naive	Post-HIV vs Post-ART_1y
chr8-103405702-103406790	0.839443846245069	0.0737001586422812	0.055	0.051	1	B_naive	B naive	Post-HIV vs Post-ART_1y
chr20-63614294-63614546	0.839450876157969	-0.210886864359516	0.008	0.01	1	B_naive	B naive	Post-HIV vs Post-ART_1y
chrX-100931273-100932132	0.839467438925132	0.0921445864722905	0.016	0.014	1	B_naive	B naive	Post-HIV vs Post-ART_1y
chr11-111926223-111927584	0.839472061836633	-0.0703829945442072	0.418	0.448	1	B_naive	B naive	Post-HIV vs Post-ART_1y
chr2-30138838-30139673	0.83951335301904	-0.178697896584869	0.08	0.093	1	B_naive	B naive	Post-HIV vs Post-ART_1y
chr2-186589398-186591412	0.8395154148463	-0.0105641671446275	0.099	0.101	1	B_naive	B naive	Post-HIV vs Post-ART_1y
chr7-35868752-35869464	0.839530817005331	-0.143344633125991	0.009	0.011	1	B_naive	B naive	Post-HIV vs Post-ART_1y
chr19-17522678-17523843	0.839601538428861	0.0118662126609038	0.22	0.223	1	B_naive	B naive	Post-HIV vs Post-ART_1y
chr1-10208395-10208932	0.839607949102652	-0.397617583527579	0.014	0.017	1	B_naive	B naive	Post-HIV vs Post-ART_1y
chr9-5626742-5627575	0.839611088382481	-0.0951072998362533	0.179	0.186	1	B_naive	B naive	Post-HIV vs Post-ART_1y
chr3-195850532-195851475	0.839627767542725	-0.0928653937082025	0.134	0.14	1	B_naive	B naive	Post-HIV vs Post-ART_1y
chr10-112137009-112137706	0.839638804249872	-0.183680682914732	0.011	0.012	1	B_naive	B naive	Post-HIV vs Post-ART_1y
chr3-114285231-114286524	0.839642872928682	-0.0663768150681872	0.013	0.012	1	B_naive	B naive	Post-HIV vs Post-ART_1y
chr11-62560331-62560915	0.839692416686147	-0.204879026748181	0.055	0.063	1	B_naive	B naive	Post-HIV vs Post-ART_1y
chr19-43503210-43505005	0.8397150580463	0.00403073841225421	0.377	0.389	1	B_naive	B naive	Post-HIV vs Post-ART_1y
chr5-43041245-43043439	0.839725194594776	-0.0958206591462479	0.349	0.396	1	B_naive	B naive	Post-HIV vs Post-ART_1y
chr1-198523047-198523883	0.839728147121072	-0.205312897735995	0.038	0.041	1	B_naive	B naive	Post-HIV vs Post-ART_1y
chr10-11175652-11176281	0.83977678116707	-0.125861993795434	0.066	0.071	1	B_naive	B naive	Post-HIV vs Post-ART_1y
chr10-97333446-97335337	0.83979139922675	-0.0395193978951602	0.319	0.328	1	B_naive	B naive	Post-HIV vs Post-ART_1y
chr3-129427773-129429368	0.839827063402276	-0.130700927803424	0.145	0.16	1	B_naive	B naive	Post-HIV vs Post-ART_1y
chr13-50634917-50636338	0.839827171919576	-0.105738189657501	0.132	0.141	1	B_naive	B naive	Post-HIV vs Post-ART_1y
chr3-112965535-112967000	0.839829977129967	-0.0118504079059703	0.011	0.011	1	B_naive	B naive	Post-HIV vs Post-ART_1y
chr10-50260457-50261161	0.839857531661766	-0.193090913183725	0.05	0.058	1	B_naive	B naive	Post-HIV vs Post-ART_1y
chr21-34973856-34974669	0.839867937399046	-0.0418499567082198	0.041	0.042	1	B_naive	B naive	Post-HIV vs Post-ART_1y
chr11-62081262-62082402	0.839885193456412	-0.0603862770467303	0.086	0.084	1	B_naive	B naive	Post-HIV vs Post-ART_1y
chr10-11535154-11535792	0.839893905606342	-0.0419341192126375	0.063	0.066	1	B_naive	B naive	Post-HIV vs Post-ART_1y
chr11-67415148-67415753	0.839933567119297	-0.0189600397467347	0.038	0.041	1	B_naive	B naive	Post-HIV vs Post-ART_1y
chr14-63745725-63746485	0.839939904515996	-0.13251469576704	0.05	0.053	1	B_naive	B naive	Post-HIV vs Post-ART_1y
chr13-73834992-73835661	0.839941770426016	-0.146480995920714	0.013	0.014	1	B_naive	B naive	Post-HIV vs Post-ART_1y
chr19-57934659-57935606	0.83994862428281	-0.101900988255729	0.116	0.127	1	B_naive	B naive	Post-HIV vs Post-ART_1y
chr6-36422776-36423875	0.839978912941001	-0.0461523553948215	0.272	0.28	1	B_naive	B naive	Post-HIV vs Post-ART_1y
chr11-1259726-1260382	0.839990718099098	-0.0857527381225678	0.013	0.013	1	B_naive	B naive	Post-HIV vs Post-ART_1y
chr17-49208736-49210964	0.839993704160568	-0.0167651956053543	0.148	0.153	1	B_naive	B naive	Post-HIV vs Post-ART_1y
chr2-241771662-241772535	0.840054237670313	-0.300949654533385	0.014	0.017	1	B_naive	B naive	Post-HIV vs Post-ART_1y
chr12-48817922-48819085	0.840072004556188	-0.00109702208427609	0.11	0.115	1	B_naive	B naive	Post-HIV vs Post-ART_1y
chr11-128713427-128713945	0.840074727795372	0.0384346180312849	0.047	0.045	1	B_naive	B naive	Post-HIV vs Post-ART_1y
chrX-155056516-155057921	0.840108961760595	-0.233113872928738	0.031	0.038	1	B_naive	B naive	Post-HIV vs Post-ART_1y
chr12-114683752-114684990	0.84011277017792	0.0590483189009445	0.014	0.014	1	B_naive	B naive	Post-HIV vs Post-ART_1y
chr11-95317854-95318841	0.840118608233422	-0.0334082741661135	0.011	0.011	1	B_naive	B naive	Post-HIV vs Post-ART_1y
chr7-140517574-140518317	0.840119089061795	0.0622693704952608	0.024	0.021	1	B_naive	B naive	Post-HIV vs Post-ART_1y
chr5-136036604-136037730	0.840136124037568	-0.0992264008710322	0.009	0.012	1	B_naive	B naive	Post-HIV vs Post-ART_1y
chr20-37575748-37576254	0.840143615537783	0.127550145894165	0.016	0.015	1	B_naive	B naive	Post-HIV vs Post-ART_1y
chrX-119004518-119005248	0.840152505364849	-0.230419397973203	0.019	0.022	1	B_naive	B naive	Post-HIV vs Post-ART_1y
chr10-45600430-45601491	0.840174249456855	0.119398722271057	0.017	0.015	1	B_naive	B naive	Post-HIV vs Post-ART_1y
chr15-90597493-90598482	0.840177368434748	-0.0204728319214018	0.047	0.046	1	B_naive	B naive	Post-HIV vs Post-ART_1y
chr11-130388451-130389913	0.840201596588589	0.163411243646673	0.02	0.021	1	B_naive	B naive	Post-HIV vs Post-ART_1y
chr6-149480841-149481283	0.840207702875352	-0.0395937814900602	0.071	0.076	1	B_naive	B naive	Post-HIV vs Post-ART_1y
chr6-125985949-125987267	0.840266274312762	-0.178787391453698	0.126	0.139	1	B_naive	B naive	Post-HIV vs Post-ART_1y
chr7-50307042-50307571	0.840285096629621	0.14154814321599	0.036	0.031	1	B_naive	B naive	Post-HIV vs Post-ART_1y
chrX-48675716-48677250	0.840288619490285	-0.0734416802175584	0.211	0.22	1	B_naive	B naive	Post-HIV vs Post-ART_1y
chr14-73248588-73248818	0.840292735314367	-0.27599671524193	0.009	0.011	1	B_naive	B naive	Post-HIV vs Post-ART_1y
chr1-244209429-244210357	0.840321958233419	-0.0079531928905725	0.013	0.012	1	B_naive	B naive	Post-HIV vs Post-ART_1y
chr22-36289662-36290370	0.840328185018132	-0.156925918399485	0.009	0.011	1	B_naive	B naive	Post-HIV vs Post-ART_1y
chr17-43576346-43576966	0.840347577009041	-0.103483782668602	0.028	0.029	1	B_naive	B naive	Post-HIV vs Post-ART_1y
chr10-59908379-59908685	0.840355407967151	0.0660057092904744	0.027	0.024	1	B_naive	B naive	Post-HIV vs Post-ART_1y
chr7-38353268-38353912	0.840359381374846	-0.212724382691097	0.011	0.012	1	B_naive	B naive	Post-HIV vs Post-ART_1y
chr3-143644374-143644792	0.840360611154641	-0.211521498625184	0.014	0.017	1	B_naive	B naive	Post-HIV vs Post-ART_1y
chrX-54495332-54496413	0.84037457260038	-0.0940446604820897	0.016	0.017	1	B_naive	B naive	Post-HIV vs Post-ART_1y
chr3-120719044-120720102	0.840388426939465	-0.335507171854348	0.02	0.026	1	B_naive	B naive	Post-HIV vs Post-ART_1y
chr20-47350054-47350550	0.840460892019129	-0.104646517661816	0.02	0.023	1	B_naive	B naive	Post-HIV vs Post-ART_1y
chr12-131755127-131755666	0.840504121961806	-0.105420484179204	0.046	0.051	1	B_naive	B naive	Post-HIV vs Post-ART_1y
chr17-14011710-14012295	0.840506324333687	-0.177180210282402	0.011	0.013	1	B_naive	B naive	Post-HIV vs Post-ART_1y
chr6-17705521-17707175	0.840542168410339	-0.0691106794610383	0.434	0.469	1	B_naive	B naive	Post-HIV vs Post-ART_1y
chr1-226688451-226688818	0.840560892086739	0.0976093688733881	0.019	0.017	1	B_naive	B naive	Post-HIV vs Post-ART_1y
chr21-31580425-31581124	0.840561999479006	-0.40213115952067	0.013	0.015	1	B_naive	B naive	Post-HIV vs Post-ART_1y
chr16-88790345-88791570	0.8405814951739	-0.0993214393756574	0.041	0.044	1	B_naive	B naive	Post-HIV vs Post-ART_1y
chr2-181420530-181421290	0.840598786471156	-0.315898887953321	0.02	0.026	1	B_naive	B naive	Post-HIV vs Post-ART_1y
chr16-89382900-89383319	0.84059975666218	-0.0904383154077895	0.009	0.01	1	B_naive	B naive	Post-HIV vs Post-ART_1y
chr1-16226653-16227197	0.840608139566002	-0.518358936942014	0.008	0.011	1	B_naive	B naive	Post-HIV vs Post-ART_1y
chr3-187958364-187959017	0.840620082551559	-0.110792968576722	0.036	0.04	1	B_naive	B naive	Post-HIV vs Post-ART_1y
chr3-48472008-48473659	0.840628373091083	-0.077888832292504	0.318	0.345	1	B_naive	B naive	Post-HIV vs Post-ART_1y
chr12-42331981-42332621	0.840644108788685	-0.182195452520093	0.017	0.019	1	B_naive	B naive	Post-HIV vs Post-ART_1y
chr12-6430138-6430893	0.840659835705358	-0.0765442140108092	0.013	0.012	1	B_naive	B naive	Post-HIV vs Post-ART_1y
chr4-48036374-48037125	0.840678593538271	-0.0826535167764997	0.112	0.116	1	B_naive	B naive	Post-HIV vs Post-ART_1y
chr6-135162566-135163747	0.840682645673964	-0.293719802973604	0.019	0.019	1	B_naive	B naive	Post-HIV vs Post-ART_1y
chr8-11531562-11532027	0.840689630652958	-0.21165400259611	0.019	0.021	1	B_naive	B naive	Post-HIV vs Post-ART_1y
chr4-82372504-82372784	0.840689833460534	0.0460591661749241	0.027	0.025	1	B_naive	B naive	Post-HIV vs Post-ART_1y
chr1-207404767-207405280	0.840689907867987	-0.3367931455225	0.031	0.039	1	B_naive	B naive	Post-HIV vs Post-ART_1y
chr10-60214950-60215271	0.840732554976195	-0.16914012063668	0.011	0.012	1	B_naive	B naive	Post-HIV vs Post-ART_1y
chr14-99995557-99996134	0.840763415941795	0.0123748575382883	0.064	0.066	1	B_naive	B naive	Post-HIV vs Post-ART_1y
chr6-154246772-154247831	0.840774237256419	-0.289695433520989	0.009	0.012	1	B_naive	B naive	Post-HIV vs Post-ART_1y
chr12-118404635-118405228	0.840781179822804	-0.274394773911057	0.013	0.014	1	B_naive	B naive	Post-HIV vs Post-ART_1y
chr3-98592748-98594067	0.840792757018263	-0.0833658332378489	0.127	0.132	1	B_naive	B naive	Post-HIV vs Post-ART_1y
chrX-149503518-149504541	0.840902727988208	-0.142325520043588	0.055	0.063	1	B_naive	B naive	Post-HIV vs Post-ART_1y
chr12-68904125-68905285	0.84090704879131	-0.0624248686927866	0.049	0.051	1	B_naive	B naive	Post-HIV vs Post-ART_1y
chr12-89493647-89494107	0.840922917220333	-0.175959780583721	0.019	0.023	1	B_naive	B naive	Post-HIV vs Post-ART_1y
chr15-69666298-69667674	0.840927419969058	-0.242568324828865	0.05	0.058	1	B_naive	B naive	Post-HIV vs Post-ART_1y
chr12-123426907-123428261	0.840935898701848	-0.0312291542703923	0.154	0.162	1	B_naive	B naive	Post-HIV vs Post-ART_1y
chr2-30666395-30666848	0.840941773707582	-0.0676538597312439	0.009	0.01	1	B_naive	B naive	Post-HIV vs Post-ART_1y
chr16-85611411-85612502	0.840969340822179	-0.109456454859348	0.097	0.106	1	B_naive	B naive	Post-HIV vs Post-ART_1y
chr16-84507200-84507610	0.840977002779991	-0.0739351911054129	0.035	0.036	1	B_naive	B naive	Post-HIV vs Post-ART_1y
chr11-72111728-72113349	0.840977536194506	-0.083632852750858	0.373	0.4	1	B_naive	B naive	Post-HIV vs Post-ART_1y
chr16-70379925-70382044	0.84100175966753	-0.100955847476633	0.336	0.379	1	B_naive	B naive	Post-HIV vs Post-ART_1y
chr1-86473710-86474529	0.841007824705604	-0.535535821694181	0.017	0.024	1	B_naive	B naive	Post-HIV vs Post-ART_1y
chr9-137534220-137535173	0.841014935800095	-0.421706853573482	0.016	0.02	1	B_naive	B naive	Post-HIV vs Post-ART_1y
chr6-36874071-36875272	0.841033210737668	-0.0883623655455021	0.231	0.24	1	B_naive	B naive	Post-HIV vs Post-ART_1y
chr17-38321659-38322529	0.841044830107451	-0.0917134555860457	0.025	0.026	1	B_naive	B naive	Post-HIV vs Post-ART_1y
chr2-231706195-231708664	0.841072473338061	-0.0583305544967703	0.631	0.665	1	B_naive	B naive	Post-HIV vs Post-ART_1y
chr6-136788525-136788804	0.841125336956424	-0.0540762267146886	0.031	0.033	1	B_naive	B naive	Post-HIV vs Post-ART_1y
chr6-27866033-27867671	0.841144149838571	-0.0763386000833428	0.138	0.146	1	B_naive	B naive	Post-HIV vs Post-ART_1y
chr16-28291675-28293684	0.841149751799716	-0.0831790666258716	0.239	0.26	1	B_naive	B naive	Post-HIV vs Post-ART_1y
chr11-66334937-66337281	0.841165007532004	-0.148367681310846	0.049	0.052	1	B_naive	B naive	Post-HIV vs Post-ART_1y
chr9-33107150-33107863	0.841174311313519	-0.111016992813445	0.011	0.014	1	B_naive	B naive	Post-HIV vs Post-ART_1y
chr12-89756035-89757451	0.841203365080578	-0.214629516112887	0.077	0.083	1	B_naive	B naive	Post-HIV vs Post-ART_1y
chr16-48383834-48386157	0.841206859095893	0.0247922397522158	0.311	0.309	1	B_naive	B naive	Post-HIV vs Post-ART_1y
chr1-212670960-212672010	0.841217983256201	-0.359972414139603	0.024	0.029	1	B_naive	B naive	Post-HIV vs Post-ART_1y
chr2-181682249-181682497	0.841236077943318	-0.239047267014696	0.014	0.016	1	B_naive	B naive	Post-HIV vs Post-ART_1y
chr5-142024582-142025662	0.841242089872776	-0.127068683178288	0.105	0.111	1	B_naive	B naive	Post-HIV vs Post-ART_1y
chr13-41271198-41272344	0.841242472888183	0.317450273126191	0.011	0.009	1	B_naive	B naive	Post-HIV vs Post-ART_1y
chr17-42459661-42460246	0.841253919082735	-0.0138712257420597	0.039	0.041	1	B_naive	B naive	Post-HIV vs Post-ART_1y
chr11-279095-281583	0.841256940198654	-0.060051358671638	0.134	0.139	1	B_naive	B naive	Post-HIV vs Post-ART_1y
chr15-44501633-44502133	0.841266918375371	-0.410273798913175	0.008	0.01	1	B_naive	B naive	Post-HIV vs Post-ART_1y
chr19-16495642-16496618	0.841293285707605	-0.0759469363603008	0.332	0.351	1	B_naive	B naive	Post-HIV vs Post-ART_1y
chr2-105576193-105577043	0.841307156945814	0.0720865265081674	0.013	0.013	1	B_naive	B naive	Post-HIV vs Post-ART_1y
chr5-74641863-74642294	0.841310396597573	-0.00675980490899075	0.028	0.029	1	B_naive	B naive	Post-HIV vs Post-ART_1y
chr2-105867979-105868348	0.841313799403366	0.053581923097473	0.014	0.014	1	B_naive	B naive	Post-HIV vs Post-ART_1y
chr18-32881086-32881309	0.841339832433071	-0.0504958451393986	0.017	0.019	1	B_naive	B naive	Post-HIV vs Post-ART_1y
chr7-151174564-151175035	0.841351989304775	-0.0913946953503961	0.009	0.01	1	B_naive	B naive	Post-HIV vs Post-ART_1y
chr12-14239250-14240586	0.841368871261677	-0.0558185470340788	0.162	0.173	1	B_naive	B naive	Post-HIV vs Post-ART_1y
chr20-40966054-40966401	0.841388936824324	-0.566287092854695	0.014	0.019	1	B_naive	B naive	Post-HIV vs Post-ART_1y
chr19-12668831-12670034	0.841390506588407	-0.0935518330045153	0.16	0.17	1	B_naive	B naive	Post-HIV vs Post-ART_1y
chr4-168479670-168481537	0.841396693176536	-0.0821729386386698	0.2	0.205	1	B_naive	B naive	Post-HIV vs Post-ART_1y
chr20-24147527-24148854	0.841426132309343	-0.0306225072781405	0.017	0.019	1	B_naive	B naive	Post-HIV vs Post-ART_1y
chr4-153344191-153345749	0.841449827756848	-0.0651310689432141	0.208	0.221	1	B_naive	B naive	Post-HIV vs Post-ART_1y
chr6-147619-148972	0.841467766903854	0.107151052916195	0.027	0.027	1	B_naive	B naive	Post-HIV vs Post-ART_1y
chr6-157909297-157909612	0.841510748720393	-0.10791331167707	0.014	0.016	1	B_naive	B naive	Post-HIV vs Post-ART_1y
chr18-5309668-5310609	0.841540692665559	-0.262417793470992	0.041	0.049	1	B_naive	B naive	Post-HIV vs Post-ART_1y
chr15-101744880-101745603	0.841589448100633	0.0777814988028949	0.011	0.009	1	B_naive	B naive	Post-HIV vs Post-ART_1y
chr3-152192723-152194509	0.841590766972994	-0.244086937252799	0.039	0.046	1	B_naive	B naive	Post-HIV vs Post-ART_1y
chr6-144339090-144339573	0.841607643433155	-0.0038131693700727	0.039	0.039	1	B_naive	B naive	Post-HIV vs Post-ART_1y
chr15-40405136-40406384	0.841626845921265	-0.094762787379798	0.167	0.175	1	B_naive	B naive	Post-HIV vs Post-ART_1y
chr22-21866226-21866425	0.84163677582694	-0.094988367264504	0.009	0.011	1	B_naive	B naive	Post-HIV vs Post-ART_1y
chr12-116507945-116509184	0.841657706276074	0.104312629696034	0.039	0.036	1	B_naive	B naive	Post-HIV vs Post-ART_1y
chr9-129142836-129143228	0.841670986232309	-0.0773072436402429	0.053	0.056	1	B_naive	B naive	Post-HIV vs Post-ART_1y
chr21-45438855-45439905	0.841683974822241	-0.0754746205364385	0.079	0.077	1	B_naive	B naive	Post-HIV vs Post-ART_1y
chr13-49607783-49608056	0.84171163677008	-0.0940287476015023	0.011	0.011	1	B_naive	B naive	Post-HIV vs Post-ART_1y
chr17-39208713-39210332	0.841864172142881	-0.0825683950253615	0.121	0.133	1	B_naive	B naive	Post-HIV vs Post-ART_1y
chr11-57565806-57566648	0.84187493342578	-0.117893705418929	0.074	0.079	1	B_naive	B naive	Post-HIV vs Post-ART_1y
chr10-1755388-1755847	0.841878687616851	0.0102304542877891	0.009	0.01	1	B_naive	B naive	Post-HIV vs Post-ART_1y
chr11-63531143-63531836	0.841879180754622	-0.070490327294769	0.041	0.041	1	B_naive	B naive	Post-HIV vs Post-ART_1y
chr11-67372433-67374638	0.84189209101014	-0.032339624248666	0.272	0.291	1	B_naive	B naive	Post-HIV vs Post-ART_1y
chr2-96815307-96817287	0.841897249555952	-0.044571541503473	0.387	0.397	1	B_naive	B naive	Post-HIV vs Post-ART_1y
chr3-16802314-16802777	0.841943407673709	-0.174636335275952	0.039	0.044	1	B_naive	B naive	Post-HIV vs Post-ART_1y
chr19-14416685-14416884	0.841948357903919	-0.334922585875868	0.014	0.018	1	B_naive	B naive	Post-HIV vs Post-ART_1y
chr15-36529265-36530020	0.841962877311655	-0.113339073978473	0.016	0.017	1	B_naive	B naive	Post-HIV vs Post-ART_1y
chrX-18353726-18355363	0.841990563233383	0.0420104742317737	0.053	0.052	1	B_naive	B naive	Post-HIV vs Post-ART_1y
chr10-47743620-47743848	0.841990895124293	-0.427105718651962	0.009	0.012	1	B_naive	B naive	Post-HIV vs Post-ART_1y
chr1-155744924-155745812	0.842000307891138	-0.0568743816153094	0.195	0.205	1	B_naive	B naive	Post-HIV vs Post-ART_1y
chr18-51053525-51054162	0.842012073925073	0.0436955251147229	0.009	0.01	1	B_naive	B naive	Post-HIV vs Post-ART_1y
chrX-55717055-55718513	0.842045246482962	-0.0891869575345996	0.181	0.195	1	B_naive	B naive	Post-HIV vs Post-ART_1y
chr11-46119284-46122401	0.842068364470608	-0.0745194022158144	0.355	0.372	1	B_naive	B naive	Post-HIV vs Post-ART_1y
chr6-28895299-28897638	0.842073912403	-0.0673682561307702	0.336	0.367	1	B_naive	B naive	Post-HIV vs Post-ART_1y
chr9-763894-764436	0.842074929207286	-0.210338158946935	0.013	0.013	1	B_naive	B naive	Post-HIV vs Post-ART_1y
chr1-157511668-157512434	0.842083860656304	-0.170347013958156	0.019	0.021	1	B_naive	B naive	Post-HIV vs Post-ART_1y
chr20-62816249-62817171	0.842092630958619	-0.0753999512995711	0.038	0.041	1	B_naive	B naive	Post-HIV vs Post-ART_1y
chr22-38051976-38052690	0.842099605196546	-0.0421091085427525	0.099	0.098	1	B_naive	B naive	Post-HIV vs Post-ART_1y
chr14-90759364-90759690	0.842155503917261	-0.0916957320781462	0.031	0.034	1	B_naive	B naive	Post-HIV vs Post-ART_1y
chrX-120467778-120469552	0.842159806071441	-0.0348312587663966	0.126	0.124	1	B_naive	B naive	Post-HIV vs Post-ART_1y
chr3-188711880-188713289	0.842160663029112	-0.40702211813447	0.014	0.018	1	B_naive	B naive	Post-HIV vs Post-ART_1y
chr6-34752237-34752769	0.842166207827078	-0.0399742946518948	0.03	0.031	1	B_naive	B naive	Post-HIV vs Post-ART_1y
chr19-42267751-42269687	0.84217540481999	-0.0466445533386342	0.632	0.658	1	B_naive	B naive	Post-HIV vs Post-ART_1y
chr22-23240769-23241406	0.842199340875548	-0.151788705951405	0.028	0.033	1	B_naive	B naive	Post-HIV vs Post-ART_1y
chr3-114231290-114233062	0.842202392150051	-0.057601712632569	0.016	0.016	1	B_naive	B naive	Post-HIV vs Post-ART_1y
chr5-173887389-173889024	0.842222313135742	-0.0689922091291636	0.385	0.413	1	B_naive	B naive	Post-HIV vs Post-ART_1y
chr19-8573245-8574279	0.842244162512809	-0.303809815627622	0.019	0.021	1	B_naive	B naive	Post-HIV vs Post-ART_1y
chr19-40217893-40218537	0.842267260354677	-0.0441105848722834	0.052	0.051	1	B_naive	B naive	Post-HIV vs Post-ART_1y
chr3-122021758-122022429	0.842282069170708	-0.209037294707793	0.03	0.034	1	B_naive	B naive	Post-HIV vs Post-ART_1y
chr17-44887758-44889259	0.842334846892512	-0.334004430784122	0.014	0.016	1	B_naive	B naive	Post-HIV vs Post-ART_1y
chr17-32658967-32659677	0.842385665969214	-0.234311939293812	0.011	0.011	1	B_naive	B naive	Post-HIV vs Post-ART_1y
chr19-43809488-43810137	0.842385820800698	-0.117877770367037	0.014	0.015	1	B_naive	B naive	Post-HIV vs Post-ART_1y
chr22-46788378-46788864	0.842397849243312	-0.672090719289755	0.009	0.014	1	B_naive	B naive	Post-HIV vs Post-ART_1y
chr1-8351418-8352032	0.842437635309562	-0.119163456595056	0.013	0.013	1	B_naive	B naive	Post-HIV vs Post-ART_1y
chr4-40301278-40302065	0.842467192039673	-0.0246196060156341	0.211	0.225	1	B_naive	B naive	Post-HIV vs Post-ART_1y
chr1-93179180-93181526	0.842474439230352	-0.0731556210853016	0.469	0.499	1	B_naive	B naive	Post-HIV vs Post-ART_1y
chr10-101779077-101780227	0.842481993414572	-0.0955173434174936	0.126	0.14	1	B_naive	B naive	Post-HIV vs Post-ART_1y
chr17-81517396-81518010	0.84248663232033	-0.135138160039272	0.124	0.138	1	B_naive	B naive	Post-HIV vs Post-ART_1y
chr1-226132429-226133225	0.842491313398631	-0.119794977145809	0.035	0.038	1	B_naive	B naive	Post-HIV vs Post-ART_1y
chr6-32968056-32969023	0.842530936193602	-0.0833906879580073	0.343	0.367	1	B_naive	B naive	Post-HIV vs Post-ART_1y
chr11-45933092-45933714	0.842538592367671	-0.091412052481592	0.165	0.178	1	B_naive	B naive	Post-HIV vs Post-ART_1y
chr13-108214626-108215803	0.842554112663262	-0.00521565366991861	0.263	0.275	1	B_naive	B naive	Post-HIV vs Post-ART_1y
chr19-44656960-44657568	0.842554615494062	-0.187893737919498	0.05	0.061	1	B_naive	B naive	Post-HIV vs Post-ART_1y
chr6-129597942-129598579	0.842572617226796	-0.095092439105307	0.028	0.031	1	B_naive	B naive	Post-HIV vs Post-ART_1y
chr13-110221907-110222547	0.842583828753414	-0.166314446923024	0.013	0.014	1	B_naive	B naive	Post-HIV vs Post-ART_1y
chr13-40653253-40654508	0.842607428388648	0.0142764856021098	0.022	0.02	1	B_naive	B naive	Post-HIV vs Post-ART_1y
chr8-79767311-79768779	0.842624314721332	-0.0210039686002903	0.256	0.261	1	B_naive	B naive	Post-HIV vs Post-ART_1y
chr2-231661480-231662827	0.84263302494049	-0.0257396411911281	0.358	0.359	1	B_naive	B naive	Post-HIV vs Post-ART_1y
chr11-14768482-14769130	0.842654241419919	-0.103944324341654	0.057	0.06	1	B_naive	B naive	Post-HIV vs Post-ART_1y
chrX-110407814-110408495	0.842680915871848	-0.293256199309887	0.011	0.014	1	B_naive	B naive	Post-HIV vs Post-ART_1y
chr21-25561465-25562568	0.842724526668484	-0.136849220404481	0.116	0.134	1	B_naive	B naive	Post-HIV vs Post-ART_1y
chr2-216110183-216110561	0.842755919202573	-0.128367352832827	0.02	0.021	1	B_naive	B naive	Post-HIV vs Post-ART_1y
chr1-78114043-78114798	0.842756394470522	-0.129492218006536	0.038	0.04	1	B_naive	B naive	Post-HIV vs Post-ART_1y
chr22-40215917-40216661	0.842764082628172	-0.0498574559234797	0.03	0.033	1	B_naive	B naive	Post-HIV vs Post-ART_1y
chr2-148508845-148509832	0.842771822201053	-0.183952879388443	0.068	0.075	1	B_naive	B naive	Post-HIV vs Post-ART_1y
chr5-132007575-132008167	0.842776641487362	-0.105786424973974	0.024	0.026	1	B_naive	B naive	Post-HIV vs Post-ART_1y
chr18-12049864-12050829	0.842785848802609	-0.107816043379831	0.047	0.05	1	B_naive	B naive	Post-HIV vs Post-ART_1y
chr14-24705481-24706199	0.842797746922267	-0.0891723745524	0.083	0.089	1	B_naive	B naive	Post-HIV vs Post-ART_1y
chr11-118594672-118595420	0.842799792670511	-0.306810400060596	0.014	0.016	1	B_naive	B naive	Post-HIV vs Post-ART_1y
chr8-118281662-118282371	0.842800599974213	0.00813492701976326	0.09	0.088	1	B_naive	B naive	Post-HIV vs Post-ART_1y
chr6-12357061-12357933	0.842819380121195	-0.17493102382115	0.033	0.039	1	B_naive	B naive	Post-HIV vs Post-ART_1y
chr8-11465991-11467897	0.842829887595492	-0.0479372978814883	0.297	0.32	1	B_naive	B naive	Post-HIV vs Post-ART_1y
chrX-109536338-109537636	0.842835917442493	-0.0304466532896832	0.164	0.171	1	B_naive	B naive	Post-HIV vs Post-ART_1y
chr1-210328448-210329597	0.842844658448867	0.0793250061758335	0.102	0.098	1	B_naive	B naive	Post-HIV vs Post-ART_1y
chr3-37955401-37956524	0.842856358388887	-0.392063837627774	0.008	0.01	1	B_naive	B naive	Post-HIV vs Post-ART_1y
chr2-133952418-133952664	0.842856721902498	0.000629806071442474	0.017	0.017	1	B_naive	B naive	Post-HIV vs Post-ART_1y
chr9-128025752-128027575	0.842868144006727	-0.0862756381592542	0.173	0.189	1	B_naive	B naive	Post-HIV vs Post-ART_1y
chr18-46916512-46918305	0.842906931065822	-0.0520978967256084	0.233	0.239	1	B_naive	B naive	Post-HIV vs Post-ART_1y
chr15-78172906-78173751	0.842971265950805	-0.159179623403713	0.036	0.039	1	B_naive	B naive	Post-HIV vs Post-ART_1y
chr9-131590276-131591661	0.842992580691285	-0.164038571211914	0.072	0.079	1	B_naive	B naive	Post-HIV vs Post-ART_1y
chr3-48736964-48737715	0.842996640652839	0.140894167579139	0.013	0.011	1	B_naive	B naive	Post-HIV vs Post-ART_1y
chr11-118658593-118659837	0.843001807150885	-0.0074308110845287	0.082	0.083	1	B_naive	B naive	Post-HIV vs Post-ART_1y
chr18-3281421-3281788	0.843015890617191	-0.0598444124006363	0.038	0.038	1	B_naive	B naive	Post-HIV vs Post-ART_1y
chr17-59361934-59362762	0.843039373997926	0.037620730370425	0.052	0.051	1	B_naive	B naive	Post-HIV vs Post-ART_1y
chr21-36076942-36077906	0.843041252224155	-0.00864522802794898	0.028	0.028	1	B_naive	B naive	Post-HIV vs Post-ART_1y
chr11-61028359-61029241	0.843046750101613	-0.0316979734985847	0.027	0.024	1	B_naive	B naive	Post-HIV vs Post-ART_1y
chr21-35170257-35170773	0.843082135123875	-0.20223705927487	0.009	0.011	1	B_naive	B naive	Post-HIV vs Post-ART_1y
chr4-102546518-102546898	0.843115820139559	0.239122971081694	0.019	0.016	1	B_naive	B naive	Post-HIV vs Post-ART_1y
chr6-141562010-141563133	0.84311911253392	-0.0605620899886197	0.061	0.064	1	B_naive	B naive	Post-HIV vs Post-ART_1y
chr1-110116099-110116783	0.843119990962642	-0.0928349767402468	0.014	0.014	1	B_naive	B naive	Post-HIV vs Post-ART_1y
chr10-88113250-88113593	0.843151450791776	0.00918387624306405	0.041	0.041	1	B_naive	B naive	Post-HIV vs Post-ART_1y
chr12-53236238-53236833	0.843195022580149	-0.302909266139464	0.019	0.024	1	B_naive	B naive	Post-HIV vs Post-ART_1y
chr21-45322033-45323098	0.843204048285064	-0.279756948184855	0.019	0.022	1	B_naive	B naive	Post-HIV vs Post-ART_1y
chr6-10528048-10529051	0.843222460157337	-0.0533182941505213	0.057	0.06	1	B_naive	B naive	Post-HIV vs Post-ART_1y
chr20-4037272-4038559	0.84323826357658	-0.0678362835573041	0.176	0.185	1	B_naive	B naive	Post-HIV vs Post-ART_1y
chr7-41882819-41883052	0.84324162937047	-0.151225084568607	0.011	0.011	1	B_naive	B naive	Post-HIV vs Post-ART_1y
chrX-66074186-66075725	0.843259158414981	-0.248656382953122	0.016	0.016	1	B_naive	B naive	Post-HIV vs Post-ART_1y
chr6-30529162-30529877	0.843308971690699	-0.139233157548927	0.031	0.031	1	B_naive	B naive	Post-HIV vs Post-ART_1y
chr9-127437148-127438264	0.843310394046975	-0.209163539696952	0.008	0.01	1	B_naive	B naive	Post-HIV vs Post-ART_1y
chr6-41786143-41788053	0.843312326713774	-0.0534768448818794	0.409	0.438	1	B_naive	B naive	Post-HIV vs Post-ART_1y
chr10-31320668-31320977	0.843319701989472	-0.1606152882465	0.031	0.039	1	B_naive	B naive	Post-HIV vs Post-ART_1y
chr17-3719781-3720724	0.843344876465021	-0.00152867765944587	0.052	0.051	1	B_naive	B naive	Post-HIV vs Post-ART_1y
chrX-154317275-154317872	0.843404473431707	-0.169054043313341	0.011	0.013	1	B_naive	B naive	Post-HIV vs Post-ART_1y
chr1-26359806-26360691	0.843415144568547	-0.140479828081656	0.057	0.058	1	B_naive	B naive	Post-HIV vs Post-ART_1y
chr12-39617981-39618180	0.84342590974991	-0.220024912728612	0.016	0.018	1	B_naive	B naive	Post-HIV vs Post-ART_1y
chr17-17041708-17044011	0.843460603101346	-0.0764372458222069	0.261	0.283	1	B_naive	B naive	Post-HIV vs Post-ART_1y
chr12-4273578-4273870	0.84347159642187	-0.054240356341916	0.053	0.051	1	B_naive	B naive	Post-HIV vs Post-ART_1y
chr19-14450057-14450993	0.84349056512082	-0.343711774279831	0.017	0.019	1	B_naive	B naive	Post-HIV vs Post-ART_1y
chr6-41286283-41287288	0.843493564465162	-0.333818717418779	0.016	0.017	1	B_naive	B naive	Post-HIV vs Post-ART_1y
chr17-35849163-35850523	0.843527787559907	-0.346751129146023	0.013	0.015	1	B_naive	B naive	Post-HIV vs Post-ART_1y
chr3-197455931-197457039	0.843529256635339	-0.145946071576117	0.028	0.029	1	B_naive	B naive	Post-HIV vs Post-ART_1y
chr16-70250802-70252237	0.843611349278591	-0.0628327369074045	0.289	0.299	1	B_naive	B naive	Post-HIV vs Post-ART_1y
chr6-38570858-38571073	0.843617388312433	0.0800423995095714	0.016	0.014	1	B_naive	B naive	Post-HIV vs Post-ART_1y
chr5-172412556-172413263	0.84363881951417	-0.139298007478514	0.009	0.011	1	B_naive	B naive	Post-HIV vs Post-ART_1y
chr10-102435357-102436023	0.84364402270303	-0.278120044864741	0.022	0.025	1	B_naive	B naive	Post-HIV vs Post-ART_1y
chr18-79509042-79509568	0.843647907070505	-0.136486209187767	0.031	0.035	1	B_naive	B naive	Post-HIV vs Post-ART_1y
chr6-25034326-25034857	0.843665905679063	-0.182443698581867	0.017	0.019	1	B_naive	B naive	Post-HIV vs Post-ART_1y
chr22-38467499-38468896	0.843684306569842	-0.192029069616086	0.038	0.042	1	B_naive	B naive	Post-HIV vs Post-ART_1y
chr16-16231997-16232621	0.843714090352165	-0.105142497294419	0.096	0.098	1	B_naive	B naive	Post-HIV vs Post-ART_1y
chr17-28841910-28843127	0.84376399203272	-0.0405113674098176	0.198	0.209	1	B_naive	B naive	Post-HIV vs Post-ART_1y
chrX-21972545-21973493	0.843764934063518	-0.0840412041189458	0.017	0.019	1	B_naive	B naive	Post-HIV vs Post-ART_1y
chr16-68263780-68265736	0.84382483759141	-0.101332111245625	0.272	0.297	1	B_naive	B naive	Post-HIV vs Post-ART_1y
chr17-47789480-47790519	0.843856508606866	-0.0523614887979407	0.035	0.032	1	B_naive	B naive	Post-HIV vs Post-ART_1y
chr4-151362188-151363092	0.843866328028916	-0.193644981812094	0.03	0.034	1	B_naive	B naive	Post-HIV vs Post-ART_1y
chr19-6663419-6664176	0.843885216215783	-0.340546650885838	0.009	0.012	1	B_naive	B naive	Post-HIV vs Post-ART_1y
chr4-177307837-177308537	0.843900554088749	-0.0927989459179237	0.011	0.01	1	B_naive	B naive	Post-HIV vs Post-ART_1y
chr11-35216753-35217630	0.843914958988217	-0.332231790360523	0.03	0.035	1	B_naive	B naive	Post-HIV vs Post-ART_1y
chr13-44470654-44471259	0.843956686479053	-0.137630649674968	0.011	0.011	1	B_naive	B naive	Post-HIV vs Post-ART_1y
chr10-30427139-30427965	0.843965984275761	-0.10968968533872	0.036	0.038	1	B_naive	B naive	Post-HIV vs Post-ART_1y
chr7-2822029-2822631	0.843968119726777	-0.0174157807481414	0.042	0.041	1	B_naive	B naive	Post-HIV vs Post-ART_1y
chr14-104787233-104788065	0.843972539957188	0.00913208228030715	0.011	0.01	1	B_naive	B naive	Post-HIV vs Post-ART_1y
chr18-79522264-79524903	0.843974495733758	-0.0333091481633684	0.267	0.282	1	B_naive	B naive	Post-HIV vs Post-ART_1y
chr11-44651312-44651902	0.84400029114737	0.115581229636169	0.016	0.016	1	B_naive	B naive	Post-HIV vs Post-ART_1y
chr15-40763195-40764576	0.844006022949821	-0.153617298618432	0.116	0.135	1	B_naive	B naive	Post-HIV vs Post-ART_1y
chr10-99710979-99711480	0.844008084954699	-0.036241512933711	0.02	0.02	1	B_naive	B naive	Post-HIV vs Post-ART_1y
chr6-21037260-21037769	0.844024139287415	-0.288617099692676	0.025	0.031	1	B_naive	B naive	Post-HIV vs Post-ART_1y
chr16-85612745-85613594	0.844078541977566	-0.0362804546785158	0.094	0.101	1	B_naive	B naive	Post-HIV vs Post-ART_1y
chr13-114339689-114340627	0.844094308822239	-0.0267648680459338	0.03	0.032	1	B_naive	B naive	Post-HIV vs Post-ART_1y
chr10-14658822-14660244	0.84409886795179	-0.167339748561978	0.116	0.133	1	B_naive	B naive	Post-HIV vs Post-ART_1y
chr1-229035041-229036005	0.844109648293473	-0.166749817049111	0.016	0.018	1	B_naive	B naive	Post-HIV vs Post-ART_1y
chr15-92819457-92820858	0.844116532037138	-0.0906766123891507	0.138	0.147	1	B_naive	B naive	Post-HIV vs Post-ART_1y
chr6-71252453-71252748	0.844140411979807	-0.435671959807195	0.009	0.012	1	B_naive	B naive	Post-HIV vs Post-ART_1y
chr14-63705309-63705843	0.844143779943819	-0.0453298299897367	0.039	0.04	1	B_naive	B naive	Post-HIV vs Post-ART_1y
chr2-10329404-10330609	0.844145103472518	0.00474424551605646	0.039	0.039	1	B_naive	B naive	Post-HIV vs Post-ART_1y
chr4-77040341-77041530	0.844145587680175	0.0136231379851326	0.017	0.017	1	B_naive	B naive	Post-HIV vs Post-ART_1y
chr12-68745196-68746994	0.844178636711006	-0.0522086333469132	0.226	0.242	1	B_naive	B naive	Post-HIV vs Post-ART_1y
chr8-59576733-59577181	0.844228871218254	-0.0605247119636534	0.019	0.02	1	B_naive	B naive	Post-HIV vs Post-ART_1y
chr16-67846305-67847778	0.844247889246919	-0.0403061418578177	0.34	0.357	1	B_naive	B naive	Post-HIV vs Post-ART_1y
chr10-100256519-100257594	0.844265449111537	-0.456177501295684	0.008	0.011	1	B_naive	B naive	Post-HIV vs Post-ART_1y
chr12-7934046-7934478	0.844278968326693	-0.0384954418246513	0.019	0.019	1	B_naive	B naive	Post-HIV vs Post-ART_1y
chr7-1460450-1461234	0.844289348154845	-0.0785262445346273	0.024	0.024	1	B_naive	B naive	Post-HIV vs Post-ART_1y
chr5-172453798-172454911	0.844291264413912	-0.204546278747534	0.042	0.047	1	B_naive	B naive	Post-HIV vs Post-ART_1y
chr20-53893804-53894285	0.844308290866909	-0.144330328450831	0.03	0.033	1	B_naive	B naive	Post-HIV vs Post-ART_1y
chr2-1517896-1519044	0.844312874324901	-0.0768102832966719	0.028	0.031	1	B_naive	B naive	Post-HIV vs Post-ART_1y
chr1-64019721-64020305	0.84432403231083	-0.0296793182317168	0.011	0.011	1	B_naive	B naive	Post-HIV vs Post-ART_1y
chr2-206259930-206260610	0.844327680021382	-0.180903994148667	0.016	0.019	1	B_naive	B naive	Post-HIV vs Post-ART_1y
chr11-14414566-14415580	0.844380496203196	-0.228382349513591	0.025	0.029	1	B_naive	B naive	Post-HIV vs Post-ART_1y
chr6-11068969-11069319	0.844411538691844	-0.0333378982956214	0.011	0.011	1	B_naive	B naive	Post-HIV vs Post-ART_1y
chr4-163558366-163559056	0.844424199875042	-0.161377266081134	0.08	0.088	1	B_naive	B naive	Post-HIV vs Post-ART_1y
chr6-108847760-108849030	0.844424467377235	-0.0395514333892231	0.256	0.265	1	B_naive	B naive	Post-HIV vs Post-ART_1y
chr15-41967605-41968175	0.844458655954371	0.00479648961663681	0.075	0.078	1	B_naive	B naive	Post-HIV vs Post-ART_1y
chr6-138520316-138520735	0.844466553105504	-0.0729601554612893	0.009	0.01	1	B_naive	B naive	Post-HIV vs Post-ART_1y
chr16-15948702-15950685	0.844531516957377	-0.0480342727127825	0.175	0.183	1	B_naive	B naive	Post-HIV vs Post-ART_1y
chr12-55727700-55728096	0.844534616903772	-0.414572770945773	0.008	0.01	1	B_naive	B naive	Post-HIV vs Post-ART_1y
chr20-9515574-9516854	0.844539325371081	-0.121654161556269	0.016	0.016	1	B_naive	B naive	Post-HIV vs Post-ART_1y
chr6-69887030-69887406	0.844584360680617	0.0151323127724901	0.036	0.036	1	B_naive	B naive	Post-HIV vs Post-ART_1y
chr2-58571158-58571543	0.844585093915356	-0.0408737578197282	0.009	0.01	1	B_naive	B naive	Post-HIV vs Post-ART_1y
chr2-11701326-11702399	0.84461805650242	-0.0413129083226962	0.08	0.086	1	B_naive	B naive	Post-HIV vs Post-ART_1y
chr17-74300868-74301529	0.844641077836477	-0.355556218551099	0.014	0.018	1	B_naive	B naive	Post-HIV vs Post-ART_1y
chr2-160324093-160324474	0.844656747687236	-0.102357091695363	0.013	0.014	1	B_naive	B naive	Post-HIV vs Post-ART_1y
chr4-40908377-40909071	0.844692428428035	0.166073966084959	0.025	0.024	1	B_naive	B naive	Post-HIV vs Post-ART_1y
chr11-114257911-114258157	0.844701639568217	-0.286377071842109	0.009	0.011	1	B_naive	B naive	Post-HIV vs Post-ART_1y
chr1-113783135-113784662	0.844734680026976	-0.00765894299647574	0.069	0.066	1	B_naive	B naive	Post-HIV vs Post-ART_1y
chr12-103454937-103455794	0.844740096549588	-0.0707544569630394	0.099	0.107	1	B_naive	B naive	Post-HIV vs Post-ART_1y
chr16-30805092-30806443	0.844748407592584	-0.0652536256202025	0.071	0.076	1	B_naive	B naive	Post-HIV vs Post-ART_1y
chr15-85002452-85002859	0.844763790899242	0.121209054528729	0.013	0.011	1	B_naive	B naive	Post-HIV vs Post-ART_1y
chr10-11179968-11180690	0.844782468632001	-0.0315844258302365	0.069	0.073	1	B_naive	B naive	Post-HIV vs Post-ART_1y
chr9-75001452-75002732	0.844792743060288	0.0226031741405195	0.028	0.026	1	B_naive	B naive	Post-HIV vs Post-ART_1y
chr3-136932483-136932891	0.844822557413664	-0.0834725239839536	0.009	0.01	1	B_naive	B naive	Post-HIV vs Post-ART_1y
chr8-18071701-18072457	0.844841527424422	-0.181233125749573	0.016	0.018	1	B_naive	B naive	Post-HIV vs Post-ART_1y
chrX-1332830-1333326	0.844902836412682	-0.135578630883557	0.014	0.015	1	B_naive	B naive	Post-HIV vs Post-ART_1y
chr14-38989822-38990424	0.844903650723817	0.0184515200874475	0.011	0.011	1	B_naive	B naive	Post-HIV vs Post-ART_1y
chr4-1711233-1713342	0.84494213822256	-0.00667528229872005	0.476	0.504	1	B_naive	B naive	Post-HIV vs Post-ART_1y
chr15-40589597-40590191	0.844952379599261	-0.188807353771154	0.074	0.083	1	B_naive	B naive	Post-HIV vs Post-ART_1y
chr12-11894677-11895332	0.844957588335265	-0.14147672781183	0.009	0.011	1	B_naive	B naive	Post-HIV vs Post-ART_1y
chr6-113908951-113909600	0.844969890653405	-0.00775983677381031	0.014	0.015	1	B_naive	B naive	Post-HIV vs Post-ART_1y
chr16-88636797-88637678	0.844970803877393	-0.177045553788664	0.044	0.046	1	B_naive	B naive	Post-HIV vs Post-ART_1y
chr22-22686247-22686805	0.844974949252335	0.0842804772002843	0.038	0.037	1	B_naive	B naive	Post-HIV vs Post-ART_1y
chr12-11745820-11746844	0.844979710287393	-0.0499452070750357	0.099	0.098	1	B_naive	B naive	Post-HIV vs Post-ART_1y
chr17-7572018-7574057	0.844981804075708	-0.0471491405334615	0.549	0.574	1	B_naive	B naive	Post-HIV vs Post-ART_1y
chr6-73738781-73739474	0.844996412148212	-0.340045360237597	0.019	0.023	1	B_naive	B naive	Post-HIV vs Post-ART_1y
chr10-69334051-69335523	0.84500005814997	-0.157843430182737	0.027	0.031	1	B_naive	B naive	Post-HIV vs Post-ART_1y
chr6-27494898-27496036	0.845006822188795	-0.00697876566376632	0.03	0.03	1	B_naive	B naive	Post-HIV vs Post-ART_1y
chr19-5292500-5294029	0.84504505532729	-0.191493882937817	0.061	0.07	1	B_naive	B naive	Post-HIV vs Post-ART_1y
chr20-20779813-20781265	0.845046200431567	-0.481901899429694	0.013	0.016	1	B_naive	B naive	Post-HIV vs Post-ART_1y
chr1-156704830-156706989	0.845052617363631	-0.0896382834012837	0.097	0.105	1	B_naive	B naive	Post-HIV vs Post-ART_1y
chr14-95196141-95196798	0.845066224291591	-0.406489901559577	0.011	0.014	1	B_naive	B naive	Post-HIV vs Post-ART_1y
chr1-206663082-206664524	0.845081061306098	-0.131041235008096	0.072	0.08	1	B_naive	B naive	Post-HIV vs Post-ART_1y
chr15-48877517-48878634	0.845101316188374	-0.159244828166064	0.212	0.238	1	B_naive	B naive	Post-HIV vs Post-ART_1y
chr12-132499989-132500498	0.845102111274513	-0.119152556450095	0.013	0.014	1	B_naive	B naive	Post-HIV vs Post-ART_1y
chr6-137921733-137922207	0.84514502896669	-0.403379397563388	0.013	0.016	1	B_naive	B naive	Post-HIV vs Post-ART_1y
chr8-25169661-25170563	0.84517547233163	0.0439266496038195	0.013	0.012	1	B_naive	B naive	Post-HIV vs Post-ART_1y
chr4-139566981-139567659	0.84521550286992	-0.211614578404108	0.025	0.029	1	B_naive	B naive	Post-HIV vs Post-ART_1y
chr9-127921276-127922136	0.845246068310121	-0.13492466631517	0.113	0.12	1	B_naive	B naive	Post-HIV vs Post-ART_1y
chr14-101780760-101781988	0.845249066706432	-0.024097879255796	0.052	0.053	1	B_naive	B naive	Post-HIV vs Post-ART_1y
chr7-139494562-139495580	0.845250910895912	-0.139793796623988	0.014	0.014	1	B_naive	B naive	Post-HIV vs Post-ART_1y
chr10-1736682-1737932	0.845254138400064	0.0967479516624543	0.042	0.04	1	B_naive	B naive	Post-HIV vs Post-ART_1y
chr1-26279319-26280271	0.84526438569203	-0.0630613678591234	0.182	0.2	1	B_naive	B naive	Post-HIV vs Post-ART_1y
chr21-32726733-32729131	0.845311015182113	-0.0847548080065956	0.319	0.343	1	B_naive	B naive	Post-HIV vs Post-ART_1y
chr1-37434120-37434817	0.845316736828903	-0.220076209251089	0.02	0.023	1	B_naive	B naive	Post-HIV vs Post-ART_1y
chr13-108217650-108218999	0.845339534583458	-0.0899901335856805	0.236	0.261	1	B_naive	B naive	Post-HIV vs Post-ART_1y
chr2-218876621-218876979	0.845357975552234	-0.196277154691014	0.053	0.061	1	B_naive	B naive	Post-HIV vs Post-ART_1y
chr16-29743845-29744205	0.845359630718045	-0.148935869823321	0.017	0.019	1	B_naive	B naive	Post-HIV vs Post-ART_1y
chr17-48542980-48544747	0.845417983289373	-0.120709711313415	0.093	0.105	1	B_naive	B naive	Post-HIV vs Post-ART_1y
chr5-158753194-158753628	0.845444225105107	-0.166168834224513	0.027	0.031	1	B_naive	B naive	Post-HIV vs Post-ART_1y
chr18-58541139-58543022	0.845472832292799	-0.211633079222907	0.049	0.054	1	B_naive	B naive	Post-HIV vs Post-ART_1y
chr21-44845491-44847047	0.845530300749455	-0.199631706451432	0.094	0.107	1	B_naive	B naive	Post-HIV vs Post-ART_1y
chr2-84999134-84999754	0.845594023877583	-0.213174682455666	0.014	0.016	1	B_naive	B naive	Post-HIV vs Post-ART_1y
chr3-119240001-119241803	0.845614508528647	-0.0563536617990426	0.193	0.2	1	B_naive	B naive	Post-HIV vs Post-ART_1y
chr12-66693763-66694285	0.845623485201551	-0.134097599630809	0.022	0.024	1	B_naive	B naive	Post-HIV vs Post-ART_1y
chr3-24507383-24508018	0.84563337980333	0.00598612967487266	0.036	0.036	1	B_naive	B naive	Post-HIV vs Post-ART_1y
chr1-158394602-158395141	0.845636014719806	0.00528051448272659	0.039	0.041	1	B_naive	B naive	Post-HIV vs Post-ART_1y
chr2-23351056-23352012	0.845656846631448	0.0109013761857755	0.017	0.017	1	B_naive	B naive	Post-HIV vs Post-ART_1y
chr8-59157039-59157419	0.845678910017407	0.145103112751279	0.013	0.012	1	B_naive	B naive	Post-HIV vs Post-ART_1y
chr8-102584826-102586356	0.845690814266338	-0.0714172096009968	0.058	0.061	1	B_naive	B naive	Post-HIV vs Post-ART_1y
chr8-73756023-73756441	0.845700883682791	-0.27130129431052	0.016	0.019	1	B_naive	B naive	Post-HIV vs Post-ART_1y
chr10-101060013-101061747	0.845720433883735	-0.0548278191186709	0.253	0.271	1	B_naive	B naive	Post-HIV vs Post-ART_1y
chr14-24160287-24161819	0.845732923031086	-0.119539038135079	0.253	0.285	1	B_naive	B naive	Post-HIV vs Post-ART_1y
chr20-51306447-51307140	0.845752518420994	-0.0885317611698078	0.041	0.042	1	B_naive	B naive	Post-HIV vs Post-ART_1y
chr1-79710656-79711718	0.845771940575629	0.13277350839725	0.013	0.011	1	B_naive	B naive	Post-HIV vs Post-ART_1y
chr10-15105955-15106917	0.845805905221059	-0.0856891053659243	0.049	0.052	1	B_naive	B naive	Post-HIV vs Post-ART_1y
chr10-11684215-11685519	0.845806345093866	-0.0231806194294571	0.241	0.252	1	B_naive	B naive	Post-HIV vs Post-ART_1y
chr2-134712328-134713446	0.845810316655979	0.0424971238267595	0.02	0.021	1	B_naive	B naive	Post-HIV vs Post-ART_1y
chr10-13659129-13660342	0.845837131331412	-0.0878871412308713	0.025	0.028	1	B_naive	B naive	Post-HIV vs Post-ART_1y
chr17-74591789-74592831	0.845849354350034	-0.0022972851765295	0.016	0.016	1	B_naive	B naive	Post-HIV vs Post-ART_1y
chr5-34694916-34695975	0.845857741721912	0.102733291888444	0.011	0.01	1	B_naive	B naive	Post-HIV vs Post-ART_1y
chr9-37390719-37391195	0.845862701150471	-0.193365987576501	0.031	0.036	1	B_naive	B naive	Post-HIV vs Post-ART_1y
chr2-224921926-224922695	0.845903688263724	-0.195641117146947	0.036	0.039	1	B_naive	B naive	Post-HIV vs Post-ART_1y
chr6-108841000-108841940	0.845904253078806	-0.421777984775106	0.013	0.015	1	B_naive	B naive	Post-HIV vs Post-ART_1y
chr1-161217914-161218841	0.845905543100308	-0.0589667429306751	0.014	0.016	1	B_naive	B naive	Post-HIV vs Post-ART_1y
chr1-36342408-36343394	0.845916589044244	-0.21220800049308	0.031	0.036	1	B_naive	B naive	Post-HIV vs Post-ART_1y
chr22-36385972-36388500	0.845975158506486	-0.0199953309657593	0.421	0.443	1	B_naive	B naive	Post-HIV vs Post-ART_1y
chr2-88001630-88002318	0.845983618242992	-0.00700231381123695	0.039	0.039	1	B_naive	B naive	Post-HIV vs Post-ART_1y
chr1-117670231-117670717	0.846027966474929	-0.138981705926459	0.027	0.029	1	B_naive	B naive	Post-HIV vs Post-ART_1y
chr5-170225364-170226204	0.846029093159032	-0.0537803488346063	0.011	0.012	1	B_naive	B naive	Post-HIV vs Post-ART_1y
chr19-1039497-1040353	0.846032474549613	-0.0753416396616422	0.236	0.248	1	B_naive	B naive	Post-HIV vs Post-ART_1y
chr16-81838822-81839135	0.846080651060421	0.118045997442877	0.016	0.015	1	B_naive	B naive	Post-HIV vs Post-ART_1y
chr8-79684286-79684938	0.846082474245729	-0.196910450354986	0.019	0.02	1	B_naive	B naive	Post-HIV vs Post-ART_1y
chr8-7354645-7355541	0.846083446484892	-0.0116513402932887	0.115	0.116	1	B_naive	B naive	Post-HIV vs Post-ART_1y
chr5-10573470-10573810	0.846105008690844	0.0345024529820241	0.009	0.01	1	B_naive	B naive	Post-HIV vs Post-ART_1y
chr1-37513635-37515333	0.846123105907474	-0.0270051114497467	0.264	0.276	1	B_naive	B naive	Post-HIV vs Post-ART_1y
chrX-119015000-119016194	0.846149414939436	-0.0908797315706895	0.068	0.069	1	B_naive	B naive	Post-HIV vs Post-ART_1y
chr8-124675692-124676097	0.84618771179581	-0.0333711531615477	0.033	0.035	1	B_naive	B naive	Post-HIV vs Post-ART_1y
chr16-19072268-19072543	0.846266695467522	-0.0235577720554212	0.022	0.021	1	B_naive	B naive	Post-HIV vs Post-ART_1y
chr3-50120888-50121912	0.846279995856892	-0.177927413308741	0.064	0.073	1	B_naive	B naive	Post-HIV vs Post-ART_1y
chr20-330343-331018	0.846281415472911	0.0464615719422223	0.08	0.076	1	B_naive	B naive	Post-HIV vs Post-ART_1y
chr2-130155925-130156369	0.846283318807022	-0.349071359697394	0.013	0.016	1	B_naive	B naive	Post-HIV vs Post-ART_1y
chr2-8836653-8838020	0.846312149828365	-0.104483208137566	0.223	0.248	1	B_naive	B naive	Post-HIV vs Post-ART_1y
chr4-99846899-99847963	0.846323566062604	-0.0960894502139622	0.082	0.085	1	B_naive	B naive	Post-HIV vs Post-ART_1y
chr9-131656147-131657387	0.8463315001319	-0.0791394052255676	0.258	0.275	1	B_naive	B naive	Post-HIV vs Post-ART_1y
chr11-67485935-67486162	0.84637177660502	0.18127057632721	0.011	0.01	1	B_naive	B naive	Post-HIV vs Post-ART_1y
chr19-34926630-34927384	0.846410138004969	-0.128905653875441	0.047	0.055	1	B_naive	B naive	Post-HIV vs Post-ART_1y
chr19-37593809-37595567	0.846428737288929	-0.0793158447580928	0.252	0.277	1	B_naive	B naive	Post-HIV vs Post-ART_1y
chr15-72285755-72286271	0.846437914754695	-0.434265066325263	0.009	0.012	1	B_naive	B naive	Post-HIV vs Post-ART_1y
chr13-30627188-30628098	0.846495684030374	-0.0179819951323399	0.085	0.083	1	B_naive	B naive	Post-HIV vs Post-ART_1y
chr3-197626891-197628405	0.8465224284713	-0.0724971092584206	0.119	0.123	1	B_naive	B naive	Post-HIV vs Post-ART_1y
chr17-81601222-81601852	0.846534179262489	-0.223567365447532	0.039	0.046	1	B_naive	B naive	Post-HIV vs Post-ART_1y
chrX-154840611-154841228	0.846534292025985	-0.136757586829214	0.014	0.016	1	B_naive	B naive	Post-HIV vs Post-ART_1y
chr12-89389550-89390425	0.846550162272937	-0.42943082882421	0.008	0.01	1	B_naive	B naive	Post-HIV vs Post-ART_1y
chr11-66347010-66348356	0.846560529362226	-0.0651554086457871	0.156	0.158	1	B_naive	B naive	Post-HIV vs Post-ART_1y
chr12-6548394-6549581	0.846589222608041	-0.380648435491709	0.009	0.014	1	B_naive	B naive	Post-HIV vs Post-ART_1y
chr22-21628785-21630306	0.846652113208847	-0.0553349945771399	0.357	0.374	1	B_naive	B naive	Post-HIV vs Post-ART_1y
chr19-41542027-41542354	0.846676846199763	0.0656269114620502	0.031	0.031	1	B_naive	B naive	Post-HIV vs Post-ART_1y
chr12-75916966-75917466	0.846683119802	0.155417074077207	0.02	0.019	1	B_naive	B naive	Post-HIV vs Post-ART_1y
chr9-127503634-127504705	0.846685854677253	-0.380957397209007	0.042	0.053	1	B_naive	B naive	Post-HIV vs Post-ART_1y
chr8-96493418-96495470	0.846703501418584	-0.299423032125365	0.019	0.024	1	B_naive	B naive	Post-HIV vs Post-ART_1y
chr17-27602733-27603466	0.8467062955132	-0.0861047987550996	0.027	0.025	1	B_naive	B naive	Post-HIV vs Post-ART_1y
chr22-44189054-44189329	0.846720538522157	0.0561735192029693	0.013	0.012	1	B_naive	B naive	Post-HIV vs Post-ART_1y
chr6-44264820-44265865	0.846757664853405	-0.0511414914195482	0.316	0.335	1	B_naive	B naive	Post-HIV vs Post-ART_1y
chr6-73394459-73395342	0.846764423842046	-0.0250342359127118	0.03	0.03	1	B_naive	B naive	Post-HIV vs Post-ART_1y
chr10-114492495-114493218	0.846764516849636	-0.0578481591154434	0.011	0.011	1	B_naive	B naive	Post-HIV vs Post-ART_1y
chr14-101627783-101628957	0.846764545081791	-0.253207618400094	0.033	0.041	1	B_naive	B naive	Post-HIV vs Post-ART_1y
chr15-78130617-78131984	0.846798621098163	0.0414231481806637	0.179	0.179	1	B_naive	B naive	Post-HIV vs Post-ART_1y
chr20-32333130-32334756	0.846837643227681	-0.438823741965104	0.009	0.013	1	B_naive	B naive	Post-HIV vs Post-ART_1y
chr3-108221437-108223168	0.846851587129465	-0.0317198785775989	0.329	0.352	1	B_naive	B naive	Post-HIV vs Post-ART_1y
chr8-80892761-80894165	0.846889163426306	0.0778115650219267	0.041	0.041	1	B_naive	B naive	Post-HIV vs Post-ART_1y
chr5-146532854-146533615	0.846900739586255	0.0774055138252292	0.011	0.011	1	B_naive	B naive	Post-HIV vs Post-ART_1y
chr16-1310711-1311102	0.846915777068666	-0.0101599116585351	0.039	0.041	1	B_naive	B naive	Post-HIV vs Post-ART_1y
chr11-73424715-73425647	0.846950496697977	-0.0415638787678816	0.013	0.011	1	B_naive	B naive	Post-HIV vs Post-ART_1y
chr17-40444589-40445525	0.846966408552856	-0.0408616091490681	0.042	0.043	1	B_naive	B naive	Post-HIV vs Post-ART_1y
chr5-134445612-134446202	0.846995824865124	-0.0231819636009953	0.064	0.069	1	B_naive	B naive	Post-HIV vs Post-ART_1y
chr16-3653892-3654594	0.847003061751754	-0.194982598309088	0.025	0.029	1	B_naive	B naive	Post-HIV vs Post-ART_1y
chr14-69702502-69703828	0.847017741365501	-0.0291921297342785	0.036	0.034	1	B_naive	B naive	Post-HIV vs Post-ART_1y
chr14-105447771-105449108	0.847029637890322	-0.25697310908588	0.052	0.062	1	B_naive	B naive	Post-HIV vs Post-ART_1y
chr19-45508404-45509606	0.847039226076484	-0.129190934152506	0.085	0.093	1	B_naive	B naive	Post-HIV vs Post-ART_1y
chr22-18091446-18092513	0.847042026400202	0.258026940717635	0.011	0.009	1	B_naive	B naive	Post-HIV vs Post-ART_1y
chr10-72331556-72332420	0.84705191627879	-0.0640177740458228	0.285	0.305	1	B_naive	B naive	Post-HIV vs Post-ART_1y
chr1-28876890-28877514	0.847052345702972	-0.0622405143289626	0.064	0.066	1	B_naive	B naive	Post-HIV vs Post-ART_1y
chr15-72463738-72464784	0.847052852289973	-0.125110229349112	0.011	0.013	1	B_naive	B naive	Post-HIV vs Post-ART_1y
chr1-148951534-148952697	0.847064046363682	-0.0604090367940131	0.053	0.056	1	B_naive	B naive	Post-HIV vs Post-ART_1y
chr10-27251951-27252984	0.847067178575193	-0.0912374572467296	0.148	0.161	1	B_naive	B naive	Post-HIV vs Post-ART_1y
chr4-48906001-48907167	0.847073023814644	-0.0679564487737614	0.127	0.134	1	B_naive	B naive	Post-HIV vs Post-ART_1y
chr15-101207758-101208354	0.847079137685664	-0.00940357152849547	0.011	0.011	1	B_naive	B naive	Post-HIV vs Post-ART_1y
chr11-63023509-63024427	0.847111610552588	-0.237538060272919	0.035	0.039	1	B_naive	B naive	Post-HIV vs Post-ART_1y
chrX-155086168-155086779	0.847115981126818	-0.164379590458209	0.014	0.016	1	B_naive	B naive	Post-HIV vs Post-ART_1y
chr2-106064829-106066139	0.84711616109073	0.070519668485165	0.014	0.014	1	B_naive	B naive	Post-HIV vs Post-ART_1y
chr17-49394687-49395337	0.847139243774394	-0.126602879771633	0.071	0.076	1	B_naive	B naive	Post-HIV vs Post-ART_1y
chr2-59885360-59885838	0.847141568852837	0.155557374655297	0.014	0.012	1	B_naive	B naive	Post-HIV vs Post-ART_1y
chr17-68248944-68249786	0.847161378252114	-0.168187705899548	0.047	0.053	1	B_naive	B naive	Post-HIV vs Post-ART_1y
chr15-89820775-89821608	0.84716819026484	-0.408428000369555	0.011	0.014	1	B_naive	B naive	Post-HIV vs Post-ART_1y
chr1-52842349-52843750	0.847204919291182	-0.190834051910149	0.085	0.089	1	B_naive	B naive	Post-HIV vs Post-ART_1y
chr6-347076-347823	0.847211366124526	-0.132978214139976	0.068	0.074	1	B_naive	B naive	Post-HIV vs Post-ART_1y
chrX-16885663-16885908	0.847212644511884	-0.184633836887682	0.013	0.014	1	B_naive	B naive	Post-HIV vs Post-ART_1y
chr12-15534127-15535557	0.847261427971913	0.104455386888607	0.027	0.024	1	B_naive	B naive	Post-HIV vs Post-ART_1y
chr15-79009258-79009708	0.84726892251773	-0.381556201623543	0.009	0.012	1	B_naive	B naive	Post-HIV vs Post-ART_1y
chr7-37337472-37337820	0.847337630167255	0.014284543701172	0.03	0.031	1	B_naive	B naive	Post-HIV vs Post-ART_1y
chr4-6663951-6665073	0.847341854824138	0.00895084415653269	0.033	0.034	1	B_naive	B naive	Post-HIV vs Post-ART_1y
chr17-81454249-81454682	0.847378573241163	-0.147304377339438	0.016	0.018	1	B_naive	B naive	Post-HIV vs Post-ART_1y
chr1-111514974-111516668	0.847397461767477	-0.0442472826194513	0.159	0.166	1	B_naive	B naive	Post-HIV vs Post-ART_1y
chr4-109461779-109462660	0.84741099814131	-0.0868247029750782	0.011	0.011	1	B_naive	B naive	Post-HIV vs Post-ART_1y
chr3-30639939-30640325	0.847412181520534	-0.137293120672989	0.057	0.063	1	B_naive	B naive	Post-HIV vs Post-ART_1y
chr4-153634592-153635073	0.84745808121859	-0.30027908764698	0.011	0.014	1	B_naive	B naive	Post-HIV vs Post-ART_1y
chr1-155050254-155052448	0.847500431383282	-0.0577532939780978	0.245	0.257	1	B_naive	B naive	Post-HIV vs Post-ART_1y
chr19-43589692-43590012	0.847510599086162	-0.115912319827215	0.022	0.025	1	B_naive	B naive	Post-HIV vs Post-ART_1y
chr7-143012468-143012682	0.847527452729291	-0.17191285162292	0.019	0.021	1	B_naive	B naive	Post-HIV vs Post-ART_1y
chr16-85554697-85556033	0.847528478992349	-0.110828713243571	0.16	0.171	1	B_naive	B naive	Post-HIV vs Post-ART_1y
chr12-54992923-54993558	0.8475369740623	-0.176423212906724	0.05	0.057	1	B_naive	B naive	Post-HIV vs Post-ART_1y
chr5-53095282-53096278	0.847543676219409	0.0535556430498674	0.017	0.017	1	B_naive	B naive	Post-HIV vs Post-ART_1y
chr1-245698625-245699356	0.847570949041845	-0.265196915270412	0.027	0.033	1	B_naive	B naive	Post-HIV vs Post-ART_1y
chr16-75244004-75245597	0.8476556844823	-0.186365820128543	0.014	0.015	1	B_naive	B naive	Post-HIV vs Post-ART_1y
chr14-102802809-102803182	0.847671498899329	-0.00321145863728578	0.011	0.011	1	B_naive	B naive	Post-HIV vs Post-ART_1y
chr14-51650749-51652848	0.847689984070011	-0.0558919836660223	0.253	0.275	1	B_naive	B naive	Post-HIV vs Post-ART_1y
chr19-54462579-54465222	0.847694498750414	-0.01186193933678	0.48	0.494	1	B_naive	B naive	Post-HIV vs Post-ART_1y
chr21-44352960-44354373	0.847696323176342	-0.229940639854431	0.039	0.046	1	B_naive	B naive	Post-HIV vs Post-ART_1y
chr9-81619418-81620281	0.847726031896615	0.0223211863221433	0.017	0.016	1	B_naive	B naive	Post-HIV vs Post-ART_1y
chr17-49434742-49435396	0.847735821129367	-0.183776879402155	0.011	0.012	1	B_naive	B naive	Post-HIV vs Post-ART_1y
chrX-136209198-136209634	0.847745080982937	-0.135368274074638	0.011	0.012	1	B_naive	B naive	Post-HIV vs Post-ART_1y
chr1-108708867-108709551	0.847745497507208	-0.447781240574257	0.008	0.01	1	B_naive	B naive	Post-HIV vs Post-ART_1y
chr8-144582952-144583643	0.847747516249098	0.0219410340217627	0.022	0.021	1	B_naive	B naive	Post-HIV vs Post-ART_1y
chr6-150926875-150927535	0.847777227086166	-0.224255371145784	0.039	0.045	1	B_naive	B naive	Post-HIV vs Post-ART_1y
chrX-103253727-103255392	0.847789074154927	-0.276142624078861	0.044	0.051	1	B_naive	B naive	Post-HIV vs Post-ART_1y
chr1-7781505-7782396	0.84779095099405	-0.205012344634413	0.025	0.029	1	B_naive	B naive	Post-HIV vs Post-ART_1y
chr2-71000662-71001625	0.847817026608051	-0.0690972015639979	0.086	0.093	1	B_naive	B naive	Post-HIV vs Post-ART_1y
chr10-13556626-13557650	0.847819000388228	-0.0292853015666106	0.017	0.017	1	B_naive	B naive	Post-HIV vs Post-ART_1y
chr2-136381799-136382749	0.847823672764812	-0.111939290604447	0.204	0.218	1	B_naive	B naive	Post-HIV vs Post-ART_1y
chr16-89319935-89320774	0.847857923210786	-0.69766576216573	0.008	0.011	1	B_naive	B naive	Post-HIV vs Post-ART_1y
chr6-5667611-5668252	0.847865135210415	-0.373399900949006	0.009	0.011	1	B_naive	B naive	Post-HIV vs Post-ART_1y
chr2-25990590-25992241	0.847887218033953	-0.101394394948996	0.044	0.044	1	B_naive	B naive	Post-HIV vs Post-ART_1y
chr18-74040557-74041689	0.847904054173687	-0.0666156174781087	0.03	0.031	1	B_naive	B naive	Post-HIV vs Post-ART_1y
chr4-129092744-129093984	0.847922015869741	-0.122873679814842	0.313	0.34	1	B_naive	B naive	Post-HIV vs Post-ART_1y
chr12-104687450-104688507	0.847922528657406	-0.0432872538986668	0.02	0.021	1	B_naive	B naive	Post-HIV vs Post-ART_1y
chr2-44243905-44244622	0.84794324272253	-0.219848324742315	0.036	0.042	1	B_naive	B naive	Post-HIV vs Post-ART_1y
chr8-24418028-24419527	0.847977165402567	-0.15953230943689	0.038	0.036	1	B_naive	B naive	Post-HIV vs Post-ART_1y
chr16-21583603-21584449	0.847994424772225	0.0803364806158404	0.033	0.031	1	B_naive	B naive	Post-HIV vs Post-ART_1y
chr3-31572233-31573580	0.848031317642981	0.00890895284174764	0.027	0.024	1	B_naive	B naive	Post-HIV vs Post-ART_1y
chr5-101942120-101944257	0.848033320073826	-0.42065793617566	0.008	0.011	1	B_naive	B naive	Post-HIV vs Post-ART_1y
chr13-99359522-99359841	0.848046246865164	0.0652484390820001	0.025	0.024	1	B_naive	B naive	Post-HIV vs Post-ART_1y
chr16-85899951-85900453	0.848052237492231	-0.145500852850741	0.033	0.038	1	B_naive	B naive	Post-HIV vs Post-ART_1y
chr7-91326497-91327765	0.84806944625611	-0.24451559139441	0.011	0.013	1	B_naive	B naive	Post-HIV vs Post-ART_1y
chr20-63497861-63498395	0.848075085571815	-0.0349128443468643	0.02	0.02	1	B_naive	B naive	Post-HIV vs Post-ART_1y
chr12-94239786-94240572	0.848090652377354	-0.147354659841737	0.113	0.125	1	B_naive	B naive	Post-HIV vs Post-ART_1y
chr22-36376927-36377919	0.848095252872671	-0.168117107242629	0.075	0.086	1	B_naive	B naive	Post-HIV vs Post-ART_1y
chr15-51282691-51283394	0.848114736907961	-0.223964051570454	0.014	0.016	1	B_naive	B naive	Post-HIV vs Post-ART_1y
chr9-33143165-33143767	0.848137313927331	-0.115680882506086	0.022	0.024	1	B_naive	B naive	Post-HIV vs Post-ART_1y
chr22-27918313-27920236	0.848142592788464	-0.0650277097143179	0.417	0.451	1	B_naive	B naive	Post-HIV vs Post-ART_1y
chr6-14638515-14639651	0.848149027391088	-0.00108188437833778	0.096	0.096	1	B_naive	B naive	Post-HIV vs Post-ART_1y
chr10-74900019-74900790	0.848156097033501	-0.210307346227069	0.013	0.014	1	B_naive	B naive	Post-HIV vs Post-ART_1y
chr17-76298800-76299512	0.848160582488155	-0.307181496734875	0.014	0.02	1	B_naive	B naive	Post-HIV vs Post-ART_1y
chr13-29434288-29434934	0.848163812483418	-0.142269036780332	0.031	0.036	1	B_naive	B naive	Post-HIV vs Post-ART_1y
chr12-45726860-45728047	0.848179373064711	-0.118349384252253	0.269	0.302	1	B_naive	B naive	Post-HIV vs Post-ART_1y
chr18-58529598-58530079	0.848186492380476	-0.175471877560402	0.035	0.039	1	B_naive	B naive	Post-HIV vs Post-ART_1y
chr10-92698959-92699896	0.848192770019019	-0.283017508374052	0.042	0.053	1	B_naive	B naive	Post-HIV vs Post-ART_1y
chr15-25860590-25861124	0.848201837974909	-0.394676713655126	0.009	0.012	1	B_naive	B naive	Post-HIV vs Post-ART_1y
chr2-158900969-158901864	0.848236925548053	-0.234704829730438	0.013	0.014	1	B_naive	B naive	Post-HIV vs Post-ART_1y
chr2-31998591-31999803	0.848255096435149	-0.281058629913982	0.014	0.018	1	B_naive	B naive	Post-HIV vs Post-ART_1y
chr11-68459630-68461742	0.848263268288991	-0.101092265716805	0.379	0.412	1	B_naive	B naive	Post-HIV vs Post-ART_1y
chr1-147203738-147204729	0.848306871767475	-0.0984951829355625	0.025	0.026	1	B_naive	B naive	Post-HIV vs Post-ART_1y
chr17-29713494-29714467	0.848315340038358	0.136831015997986	0.024	0.022	1	B_naive	B naive	Post-HIV vs Post-ART_1y
chr10-11482862-11483994	0.848340338990078	-0.176837963305764	0.025	0.029	1	B_naive	B naive	Post-HIV vs Post-ART_1y
chr3-59839280-59840401	0.848344869510537	0.0391353800942995	0.022	0.022	1	B_naive	B naive	Post-HIV vs Post-ART_1y
chr5-158597675-158598539	0.848350458948501	-0.13121389616674	0.041	0.045	1	B_naive	B naive	Post-HIV vs Post-ART_1y
chr10-89224599-89225475	0.848392334456151	0.0530211866982868	0.017	0.016	1	B_naive	B naive	Post-HIV vs Post-ART_1y
chr13-99269628-99271006	0.848461373484052	-0.0981249205726784	0.09	0.094	1	B_naive	B naive	Post-HIV vs Post-ART_1y
chr21-23955175-23955960	0.848484136273523	-0.0182178602757057	0.042	0.044	1	B_naive	B naive	Post-HIV vs Post-ART_1y
chr6-106628711-106630023	0.848510094129982	-0.0350714288279992	0.283	0.297	1	B_naive	B naive	Post-HIV vs Post-ART_1y
chr8-43142190-43142656	0.848536141917753	-0.0710122740461196	0.02	0.021	1	B_naive	B naive	Post-HIV vs Post-ART_1y
chr12-52041654-52042355	0.848545602417856	-0.120480643122705	0.102	0.113	1	B_naive	B naive	Post-HIV vs Post-ART_1y
chr17-41695132-41695458	0.848587299422784	-0.215974522549374	0.014	0.016	1	B_naive	B naive	Post-HIV vs Post-ART_1y
chr3-50230149-50230785	0.84859718555589	-0.130383299244311	0.035	0.036	1	B_naive	B naive	Post-HIV vs Post-ART_1y
chr3-53129721-53131410	0.848612618341592	-0.0668790877493413	0.248	0.26	1	B_naive	B naive	Post-HIV vs Post-ART_1y
chr6-41920368-41921969	0.848674562912363	-0.0191545168788634	0.313	0.317	1	B_naive	B naive	Post-HIV vs Post-ART_1y
chr10-101901158-101901748	0.848685937949781	-0.0517216270538652	0.077	0.079	1	B_naive	B naive	Post-HIV vs Post-ART_1y
chr16-89452082-89452761	0.848724069504045	-0.369985959626285	0.013	0.016	1	B_naive	B naive	Post-HIV vs Post-ART_1y
chr5-154940519-154941451	0.84872596510423	-0.179573175465381	0.126	0.148	1	B_naive	B naive	Post-HIV vs Post-ART_1y
chr1-158113054-158113865	0.848747470861839	-0.058178432546333	0.071	0.073	1	B_naive	B naive	Post-HIV vs Post-ART_1y
chr15-101257807-101258678	0.848802654355825	0.0589455269029084	0.033	0.03	1	B_naive	B naive	Post-HIV vs Post-ART_1y
chr11-114196089-114197581	0.84882388042298	-0.259121884938958	0.046	0.055	1	B_naive	B naive	Post-HIV vs Post-ART_1y
chr9-73154431-73155206	0.848866620661106	-0.120643290495456	0.013	0.012	1	B_naive	B naive	Post-HIV vs Post-ART_1y
chr1-206813877-206814096	0.848885819141103	-0.386208391835612	0.008	0.011	1	B_naive	B naive	Post-HIV vs Post-ART_1y
chr2-159209548-159210309	0.848889201937612	-0.118800983256012	0.011	0.011	1	B_naive	B naive	Post-HIV vs Post-ART_1y
chr7-107147138-107147786	0.848899033031677	-0.309586001078483	0.027	0.034	1	B_naive	B naive	Post-HIV vs Post-ART_1y
chr5-157457606-157458156	0.848909628429539	-0.159416797007682	0.066	0.073	1	B_naive	B naive	Post-HIV vs Post-ART_1y
chr8-59260656-59261240	0.848927139413757	-0.386642107195622	0.033	0.041	1	B_naive	B naive	Post-HIV vs Post-ART_1y
chr1-220271589-220272909	0.848943102347159	-0.122283909309475	0.269	0.302	1	B_naive	B naive	Post-HIV vs Post-ART_1y
chr3-15287405-15287987	0.848946543151483	-0.80276028144939	0.008	0.013	1	B_naive	B naive	Post-HIV vs Post-ART_1y
chrX-104111968-104113628	0.848951985944085	-0.120471697625009	0.085	0.09	1	B_naive	B naive	Post-HIV vs Post-ART_1y
chr1-39657576-39658372	0.84895921401565	0.012626130253711	0.014	0.014	1	B_naive	B naive	Post-HIV vs Post-ART_1y
chr19-3028047-3029772	0.849012707467024	-0.0585353879425607	0.049	0.055	1	B_naive	B naive	Post-HIV vs Post-ART_1y
chr1-45466981-45467703	0.849070309503079	-0.17288870525116	0.013	0.014	1	B_naive	B naive	Post-HIV vs Post-ART_1y
chr3-85575781-85576407	0.849086756577676	-0.0890769131015769	0.011	0.011	1	B_naive	B naive	Post-HIV vs Post-ART_1y
chr2-175575153-175576515	0.849091795886036	0.0109490769158338	0.031	0.031	1	B_naive	B naive	Post-HIV vs Post-ART_1y
chr14-55070721-55071246	0.849095816788093	-0.212043553206767	0.019	0.021	1	B_naive	B naive	Post-HIV vs Post-ART_1y
chrX-106483962-106484690	0.849102365443834	0.0556977768651223	0.013	0.014	1	B_naive	B naive	Post-HIV vs Post-ART_1y
chr1-1433480-1434691	0.849146234123338	-0.0276835791955143	0.038	0.039	1	B_naive	B naive	Post-HIV vs Post-ART_1y
chr13-100088296-100089931	0.849159860617362	-0.0356240096019129	0.082	0.086	1	B_naive	B naive	Post-HIV vs Post-ART_1y
chr17-9239220-9240815	0.849176327513554	-0.0834718672627823	0.168	0.183	1	B_naive	B naive	Post-HIV vs Post-ART_1y
chr17-46579675-46580110	0.849181290203762	-0.116945512735253	0.027	0.027	1	B_naive	B naive	Post-HIV vs Post-ART_1y
chr2-120251926-120253906	0.849184673892531	-0.031513294713993	0.363	0.367	1	B_naive	B naive	Post-HIV vs Post-ART_1y
chr2-31318349-31320255	0.849211053788192	0.024053817935286	0.035	0.033	1	B_naive	B naive	Post-HIV vs Post-ART_1y
chr17-42387061-42389392	0.849265311984415	-0.104089663161369	0.495	0.549	1	B_naive	B naive	Post-HIV vs Post-ART_1y
chr9-503809-505739	0.849274631262789	-0.0882929785394353	0.171	0.175	1	B_naive	B naive	Post-HIV vs Post-ART_1y
chr20-19934368-19935251	0.84931155164006	-0.0951683574406763	0.104	0.108	1	B_naive	B naive	Post-HIV vs Post-ART_1y
chr4-122716550-122717169	0.849320992426164	-0.00796434049779648	0.016	0.015	1	B_naive	B naive	Post-HIV vs Post-ART_1y
chr14-104393625-104394793	0.849399836660388	-0.40332836865244	0.014	0.019	1	B_naive	B naive	Post-HIV vs Post-ART_1y
chr3-42071901-42072717	0.849410712565976	0.0709141228054544	0.038	0.036	1	B_naive	B naive	Post-HIV vs Post-ART_1y
chr3-186952594-186953511	0.849411884237613	-0.128038950711586	0.011	0.012	1	B_naive	B naive	Post-HIV vs Post-ART_1y
chr19-45901251-45903515	0.849464502380822	-0.0142406351541717	0.398	0.412	1	B_naive	B naive	Post-HIV vs Post-ART_1y
chr1-146012585-146013361	0.849487850466889	-0.128360886913788	0.033	0.035	1	B_naive	B naive	Post-HIV vs Post-ART_1y
chr17-5281365-5283019	0.849489136980191	-0.0745108164638801	0.223	0.229	1	B_naive	B naive	Post-HIV vs Post-ART_1y
chr17-43210963-43213173	0.849502569256032	-0.125145079140434	0.206	0.235	1	B_naive	B naive	Post-HIV vs Post-ART_1y
chr12-14769428-14771280	0.849511899791082	-0.0420938053408503	0.426	0.444	1	B_naive	B naive	Post-HIV vs Post-ART_1y
chr9-34636816-34638298	0.849517695517187	-0.074172771855846	0.252	0.27	1	B_naive	B naive	Post-HIV vs Post-ART_1y
chr18-23068437-23070148	0.849520253565636	-0.185079247944652	0.028	0.031	1	B_naive	B naive	Post-HIV vs Post-ART_1y
chr1-168342322-168343088	0.849526817917235	-0.212097304424871	0.064	0.075	1	B_naive	B naive	Post-HIV vs Post-ART_1y
chr19-4851312-4852314	0.849581764954319	-0.0624011552760844	0.047	0.049	1	B_naive	B naive	Post-HIV vs Post-ART_1y
chr7-149625562-149625808	0.8496117008269	0.00789786877761145	0.042	0.044	1	B_naive	B naive	Post-HIV vs Post-ART_1y
chrX-40730140-40730533	0.849623125760655	-0.210959729560249	0.011	0.014	1	B_naive	B naive	Post-HIV vs Post-ART_1y
chr2-174039454-174040376	0.849623320152759	-0.0862851268573543	0.151	0.158	1	B_naive	B naive	Post-HIV vs Post-ART_1y
chr14-77139224-77140052	0.849632435622846	-0.225472818788034	0.036	0.043	1	B_naive	B naive	Post-HIV vs Post-ART_1y
chr1-93703695-93704506	0.849645715665336	-0.100912232857752	0.066	0.067	1	B_naive	B naive	Post-HIV vs Post-ART_1y
chr10-95242902-95243290	0.849647040947137	0.196655127532685	0.011	0.01	1	B_naive	B naive	Post-HIV vs Post-ART_1y
chr3-188122679-188123816	0.849648624466179	-0.270065359002355	0.024	0.027	1	B_naive	B naive	Post-HIV vs Post-ART_1y
chr15-69997820-69998197	0.849653811331498	0.267929963666806	0.013	0.011	1	B_naive	B naive	Post-HIV vs Post-ART_1y
chr19-35029665-35031278	0.84966221073582	-0.0992935285003149	0.028	0.031	1	B_naive	B naive	Post-HIV vs Post-ART_1y
chr3-196684534-196685404	0.849711742303263	-0.0642389911196568	0.101	0.108	1	B_naive	B naive	Post-HIV vs Post-ART_1y
chr22-46052732-46054759	0.849746009039567	-0.025675979390545	0.159	0.164	1	B_naive	B naive	Post-HIV vs Post-ART_1y
chr21-26686236-26686600	0.849759745295269	-0.082056331144658	0.02	0.023	1	B_naive	B naive	Post-HIV vs Post-ART_1y
chr2-70647582-70648208	0.849775635707305	-0.272896624220216	0.02	0.021	1	B_naive	B naive	Post-HIV vs Post-ART_1y
chr9-7149773-7150913	0.849785072124151	-0.343191416715806	0.009	0.011	1	B_naive	B naive	Post-HIV vs Post-ART_1y
chr17-78176368-78176908	0.849798037564302	-0.224840279845302	0.074	0.084	1	B_naive	B naive	Post-HIV vs Post-ART_1y
chr2-460518-461282	0.849845733536947	-0.179941597826445	0.101	0.113	1	B_naive	B naive	Post-HIV vs Post-ART_1y
chr2-230864403-230865292	0.849870444533995	0.00352500259650568	0.112	0.113	1	B_naive	B naive	Post-HIV vs Post-ART_1y
chr1-1156531-1158778	0.849886903075602	0.0175972141010488	0.164	0.167	1	B_naive	B naive	Post-HIV vs Post-ART_1y
chr12-118054908-118055426	0.849929498439356	-0.169103979333067	0.033	0.036	1	B_naive	B naive	Post-HIV vs Post-ART_1y
chr6-47780428-47781080	0.849932907091747	-0.14159106850503	0.009	0.01	1	B_naive	B naive	Post-HIV vs Post-ART_1y
chr11-64489543-64490313	0.849957897054926	-0.144929936282318	0.016	0.019	1	B_naive	B naive	Post-HIV vs Post-ART_1y
chr9-98107868-98109282	0.849967689936786	-0.028500456074648	0.247	0.265	1	B_naive	B naive	Post-HIV vs Post-ART_1y
chr10-132940164-132941012	0.84996825496064	-0.252847026707125	0.019	0.021	1	B_naive	B naive	Post-HIV vs Post-ART_1y
chr11-61445976-61446587	0.849969031179302	0.0876938454237974	0.02	0.019	1	B_naive	B naive	Post-HIV vs Post-ART_1y
chr1-160742074-160742904	0.850008254367235	-0.300583871727159	0.008	0.01	1	B_naive	B naive	Post-HIV vs Post-ART_1y
chr12-51429682-51429991	0.850026099334184	-0.185670098066893	0.02	0.023	1	B_naive	B naive	Post-HIV vs Post-ART_1y
chr9-137122704-137123008	0.850039227975082	-0.00506545332282071	0.025	0.025	1	B_naive	B naive	Post-HIV vs Post-ART_1y
chr2-234438048-234438925	0.85007026608298	0.0205439607443538	0.03	0.029	1	B_naive	B naive	Post-HIV vs Post-ART_1y
chr4-88737307-88738310	0.850084900021135	-0.22557916969847	0.022	0.027	1	B_naive	B naive	Post-HIV vs Post-ART_1y
chrX-41353413-41353895	0.850092748856169	0.167586494703415	0.011	0.009	1	B_naive	B naive	Post-HIV vs Post-ART_1y
chr16-13923738-13924032	0.850095041594296	-0.343690810373759	0.014	0.019	1	B_naive	B naive	Post-HIV vs Post-ART_1y
chr10-8044763-8045353	0.850095364191149	-0.495841440073198	0.011	0.016	1	B_naive	B naive	Post-HIV vs Post-ART_1y
chr15-94290584-94291102	0.850153982081359	-0.0404434793589052	0.016	0.016	1	B_naive	B naive	Post-HIV vs Post-ART_1y
chr12-93440907-93442585	0.850172583601134	-0.0719629394576955	0.42	0.447	1	B_naive	B naive	Post-HIV vs Post-ART_1y
chr8-27371600-27372284	0.850201429808081	-0.339339157891134	0.019	0.02	1	B_naive	B naive	Post-HIV vs Post-ART_1y
chr19-5805325-5806106	0.850208583843103	-0.238671283014521	0.038	0.046	1	B_naive	B naive	Post-HIV vs Post-ART_1y
chr12-54364208-54364806	0.850218036130745	-0.122749574664205	0.024	0.025	1	B_naive	B naive	Post-HIV vs Post-ART_1y
chr2-181418988-181420057	0.850229459363368	-0.119629008269807	0.112	0.125	1	B_naive	B naive	Post-HIV vs Post-ART_1y
chr9-95316757-95317994	0.850234117502974	-0.0780301454642629	0.214	0.22	1	B_naive	B naive	Post-HIV vs Post-ART_1y
chr17-42483691-42485028	0.850265456105407	-0.308119896057813	0.019	0.023	1	B_naive	B naive	Post-HIV vs Post-ART_1y
chr6-7915473-7915716	0.850271923887043	0.0908501884568693	0.013	0.012	1	B_naive	B naive	Post-HIV vs Post-ART_1y
chr6-80093856-80094411	0.850277330682287	0.100710655226311	0.011	0.011	1	B_naive	B naive	Post-HIV vs Post-ART_1y
chr1-148303064-148304108	0.850279854068259	-0.143558005592515	0.027	0.029	1	B_naive	B naive	Post-HIV vs Post-ART_1y
chr6-26042815-26045787	0.85028755913225	-0.0848673482104142	0.311	0.353	1	B_naive	B naive	Post-HIV vs Post-ART_1y
chr9-14313533-14314362	0.850294784422708	-0.418745249840147	0.009	0.011	1	B_naive	B naive	Post-HIV vs Post-ART_1y
chrX-153032043-153033163	0.850298019180739	0.0351769482463617	0.058	0.06	1	B_naive	B naive	Post-HIV vs Post-ART_1y
chr17-64306547-64307414	0.850322312780203	-0.0869832159580182	0.028	0.029	1	B_naive	B naive	Post-HIV vs Post-ART_1y
chr12-10195899-10196647	0.85033474325437	-0.0193177933421347	0.03	0.031	1	B_naive	B naive	Post-HIV vs Post-ART_1y
chr3-30654963-30655828	0.850387585090336	-0.00577219922751881	0.079	0.075	1	B_naive	B naive	Post-HIV vs Post-ART_1y
chr2-196985181-196986131	0.850402799096954	-0.453271657326872	0.009	0.011	1	B_naive	B naive	Post-HIV vs Post-ART_1y
chr17-31390942-31392538	0.850424835735887	-0.268215846419449	0.031	0.036	1	B_naive	B naive	Post-HIV vs Post-ART_1y
chr10-112314559-112315352	0.850433919145512	-0.200349387909587	0.009	0.011	1	B_naive	B naive	Post-HIV vs Post-ART_1y
chr7-44036380-44036699	0.850439371355173	-0.266416910533838	0.013	0.014	1	B_naive	B naive	Post-HIV vs Post-ART_1y
chr6-36734440-36736014	0.850450173747719	-0.173251778172758	0.053	0.063	1	B_naive	B naive	Post-HIV vs Post-ART_1y
chr6-75211040-75211415	0.850458868080367	-0.237014182768318	0.014	0.015	1	B_naive	B naive	Post-HIV vs Post-ART_1y
chr11-33920692-33921723	0.850512260720694	-0.140162540073629	0.085	0.092	1	B_naive	B naive	Post-HIV vs Post-ART_1y
chr3-60017130-60018351	0.850538482922418	-0.356909728306072	0.009	0.01	1	B_naive	B naive	Post-HIV vs Post-ART_1y
chr18-21134572-21135217	0.850550516303899	-0.0593488254006296	0.013	0.013	1	B_naive	B naive	Post-HIV vs Post-ART_1y
chr14-104665352-104666239	0.850551025034632	-0.120462133203825	0.053	0.058	1	B_naive	B naive	Post-HIV vs Post-ART_1y
chr1-207495324-207497146	0.850552725251379	-0.135807833646065	0.112	0.124	1	B_naive	B naive	Post-HIV vs Post-ART_1y
chr15-45307124-45307663	0.850581161624502	-0.180812655741474	0.014	0.017	1	B_naive	B naive	Post-HIV vs Post-ART_1y
chr19-2308032-2308491	0.850587758200784	0.0205515516116934	0.039	0.039	1	B_naive	B naive	Post-HIV vs Post-ART_1y
chr18-79403130-79403686	0.850589409984586	0.0814133882537957	0.046	0.043	1	B_naive	B naive	Post-HIV vs Post-ART_1y
chr7-23467829-23468066	0.850620975288662	0.046307455740104	0.013	0.011	1	B_naive	B naive	Post-HIV vs Post-ART_1y
chr13-51418797-51419709	0.850647409352037	-0.233838813139681	0.033	0.039	1	B_naive	B naive	Post-HIV vs Post-ART_1y
chr22-21981979-21983013	0.850652886986186	-0.0572470355334507	0.086	0.093	1	B_naive	B naive	Post-HIV vs Post-ART_1y
chr1-205812303-205814000	0.85065305693838	-0.036497801120568	0.286	0.305	1	B_naive	B naive	Post-HIV vs Post-ART_1y
chr21-44297647-44298219	0.850677872890072	0.0197191812607751	0.074	0.076	1	B_naive	B naive	Post-HIV vs Post-ART_1y
chr6-8063433-8064975	0.850741580400475	-0.0502998056149945	0.318	0.328	1	B_naive	B naive	Post-HIV vs Post-ART_1y
chr6-39933732-39934677	0.850742307989506	-0.910867301498008	0.009	0.016	1	B_naive	B naive	Post-HIV vs Post-ART_1y
chr19-21851378-21852351	0.850772550492213	-0.0308973654074838	0.168	0.173	1	B_naive	B naive	Post-HIV vs Post-ART_1y
chr12-6766037-6767301	0.85080340694313	-0.0511498395565777	0.093	0.099	1	B_naive	B naive	Post-HIV vs Post-ART_1y
chr5-171984912-171985641	0.850818891726309	-0.466930083060288	0.011	0.014	1	B_naive	B naive	Post-HIV vs Post-ART_1y
chr7-50449531-50451056	0.850851218353848	-0.0449931651440043	0.2	0.209	1	B_naive	B naive	Post-HIV vs Post-ART_1y
chr6-106324824-106326174	0.850856028780979	-0.0765796265330595	0.303	0.332	1	B_naive	B naive	Post-HIV vs Post-ART_1y
chr11-118906849-118907522	0.850858044339868	-0.136945933866753	0.091	0.101	1	B_naive	B naive	Post-HIV vs Post-ART_1y
chr1-32539180-32540383	0.850904099766883	-0.00276966448853688	0.02	0.02	1	B_naive	B naive	Post-HIV vs Post-ART_1y
chr19-12639643-12640508	0.850909206582746	0.00176459713991495	0.131	0.133	1	B_naive	B naive	Post-HIV vs Post-ART_1y
chr10-71887771-71890587	0.85090979414458	-0.024108476432654	0.277	0.3	1	B_naive	B naive	Post-HIV vs Post-ART_1y
chr15-90214375-90215163	0.850920283895975	-0.0836175514207425	0.075	0.081	1	B_naive	B naive	Post-HIV vs Post-ART_1y
chr2-96207623-96209279	0.850934179419292	-0.0309323533007976	0.382	0.393	1	B_naive	B naive	Post-HIV vs Post-ART_1y
chr3-167740852-167741386	0.850964970347905	-0.211763117668797	0.022	0.023	1	B_naive	B naive	Post-HIV vs Post-ART_1y
chr12-10981739-10983146	0.850981560639189	-0.175647044163821	0.009	0.011	1	B_naive	B naive	Post-HIV vs Post-ART_1y
chr19-48623851-48624742	0.851020377950702	-0.0600347187973647	0.245	0.264	1	B_naive	B naive	Post-HIV vs Post-ART_1y
chr1-87830372-87830891	0.851027237503738	-0.0775072854426813	0.024	0.025	1	B_naive	B naive	Post-HIV vs Post-ART_1y
chr5-76351136-76352236	0.851051963208394	-0.120649322359904	0.091	0.103	1	B_naive	B naive	Post-HIV vs Post-ART_1y
chr2-109509845-109510639	0.851065139876167	-0.213385586679958	0.024	0.027	1	B_naive	B naive	Post-HIV vs Post-ART_1y
chr1-41868188-41868963	0.85114327980785	0.0214044048545228	0.025	0.026	1	B_naive	B naive	Post-HIV vs Post-ART_1y
chr6-32244436-32245428	0.851162497436657	-0.10410012933333	0.05	0.051	1	B_naive	B naive	Post-HIV vs Post-ART_1y
chr4-83508900-83509455	0.851178105885438	-0.572912474082624	0.013	0.016	1	B_naive	B naive	Post-HIV vs Post-ART_1y
chr3-49789983-49790452	0.851180326247174	-0.0997585892958823	0.041	0.044	1	B_naive	B naive	Post-HIV vs Post-ART_1y
chr1-156385334-156386006	0.851181810585849	-0.249931967294198	0.047	0.051	1	B_naive	B naive	Post-HIV vs Post-ART_1y
chr19-722517-722758	0.851200398432932	0.0232764865856114	0.009	0.01	1	B_naive	B naive	Post-HIV vs Post-ART_1y
chr19-41802769-41803211	0.851228347709389	0.0544584104895525	0.011	0.011	1	B_naive	B naive	Post-HIV vs Post-ART_1y
chr21-36027981-36028811	0.851270366380378	-0.237815457776154	0.035	0.041	1	B_naive	B naive	Post-HIV vs Post-ART_1y
chr20-13659026-13659916	0.851314089906528	-0.0262695073232153	0.085	0.089	1	B_naive	B naive	Post-HIV vs Post-ART_1y
chr4-173024773-173025592	0.85136413878037	0.115277598705913	0.011	0.009	1	B_naive	B naive	Post-HIV vs Post-ART_1y
chr22-22903383-22903965	0.851380384568835	0.0597582365354721	0.017	0.016	1	B_naive	B naive	Post-HIV vs Post-ART_1y
chr1-113948877-113949426	0.851428415320574	-0.213337066573096	0.008	0.01	1	B_naive	B naive	Post-HIV vs Post-ART_1y
chr22-42893753-42894317	0.851464718388791	-0.138930074665778	0.013	0.013	1	B_naive	B naive	Post-HIV vs Post-ART_1y
chr9-6014539-6016098	0.851474019298122	-0.14020908533974	0.189	0.205	1	B_naive	B naive	Post-HIV vs Post-ART_1y
chr17-75566814-75567159	0.851485502710565	-0.0235906041924121	0.036	0.036	1	B_naive	B naive	Post-HIV vs Post-ART_1y
chr20-35743794-35744373	0.851492204943809	-0.283929208199129	0.019	0.023	1	B_naive	B naive	Post-HIV vs Post-ART_1y
chr12-92442414-92443122	0.851513471037753	0.0978188830821409	0.013	0.011	1	B_naive	B naive	Post-HIV vs Post-ART_1y
chr5-14286658-14287424	0.851583774487178	-0.142392717686155	0.079	0.087	1	B_naive	B naive	Post-HIV vs Post-ART_1y
chr20-4592010-4593343	0.851590479689964	0.0226690672417522	0.046	0.041	1	B_naive	B naive	Post-HIV vs Post-ART_1y
chr5-132865842-132867203	0.851592908988719	-0.0825006905052222	0.28	0.311	1	B_naive	B naive	Post-HIV vs Post-ART_1y
chr6-150684577-150685212	0.851608398503746	-0.037978412769722	0.055	0.056	1	B_naive	B naive	Post-HIV vs Post-ART_1y
chr3-152834483-152836092	0.851623404416166	-0.169066096460935	0.027	0.03	1	B_naive	B naive	Post-HIV vs Post-ART_1y
chr19-49865332-49865532	0.851638517891122	0.0551180592909546	0.013	0.012	1	B_naive	B naive	Post-HIV vs Post-ART_1y
chr4-71184080-71184494	0.851701998293885	-0.259348668989849	0.017	0.022	1	B_naive	B naive	Post-HIV vs Post-ART_1y
chr3-102036000-102036349	0.851703646329377	-0.193301160155164	0.024	0.027	1	B_naive	B naive	Post-HIV vs Post-ART_1y
chr11-45922095-45923683	0.851743623268909	0.0153130256769223	0.151	0.151	1	B_naive	B naive	Post-HIV vs Post-ART_1y
chr10-91006000-91007306	0.851774101981428	-0.120351729261805	0.052	0.056	1	B_naive	B naive	Post-HIV vs Post-ART_1y
chr8-26571014-26572590	0.851784523419534	-0.106046582822406	0.274	0.302	1	B_naive	B naive	Post-HIV vs Post-ART_1y
chr3-128878485-128880148	0.851794900565767	-0.0473662605511435	0.314	0.335	1	B_naive	B naive	Post-HIV vs Post-ART_1y
chr6-28334669-28336895	0.851797686662778	-0.144855555700288	0.209	0.24	1	B_naive	B naive	Post-HIV vs Post-ART_1y
chr1-161139309-161140128	0.851800069034219	-0.140151453495479	0.017	0.02	1	B_naive	B naive	Post-HIV vs Post-ART_1y
chr9-137679968-137680245	0.851809754496266	0.148277109204228	0.014	0.013	1	B_naive	B naive	Post-HIV vs Post-ART_1y
chr1-84478746-84480220	0.851856557018614	-0.114103543065898	0.164	0.185	1	B_naive	B naive	Post-HIV vs Post-ART_1y
chr14-106323962-106324247	0.851886369194524	-0.114766204178528	0.013	0.014	1	B_naive	B naive	Post-HIV vs Post-ART_1y
chr3-129052850-129054073	0.851920505555502	-0.119817786146655	0.033	0.034	1	B_naive	B naive	Post-HIV vs Post-ART_1y
chr1-160625700-160626388	0.851929441255714	-0.12828854548614	0.024	0.026	1	B_naive	B naive	Post-HIV vs Post-ART_1y
chr16-28553244-28554809	0.851933468681395	-0.0796551480693735	0.28	0.31	1	B_naive	B naive	Post-HIV vs Post-ART_1y
chr8-51869786-51871517	0.851955861926344	-0.0815450445686929	0.044	0.048	1	B_naive	B naive	Post-HIV vs Post-ART_1y
chr15-50423460-50425124	0.851967464875056	-0.0457852588792939	0.274	0.285	1	B_naive	B naive	Post-HIV vs Post-ART_1y
chr15-66566876-66567357	0.852009325502733	0.0194366537408741	0.017	0.016	1	B_naive	B naive	Post-HIV vs Post-ART_1y
chr16-570731-571205	0.852025985845366	-0.431542910882555	0.014	0.016	1	B_naive	B naive	Post-HIV vs Post-ART_1y
chr14-104872474-104873178	0.852032868436775	-0.275080546812773	0.011	0.012	1	B_naive	B naive	Post-HIV vs Post-ART_1y
chr18-48928550-48929292	0.852046007382675	-0.0814142875295125	0.168	0.184	1	B_naive	B naive	Post-HIV vs Post-ART_1y
chr6-44655047-44656003	0.852052010430451	-0.143306581387722	0.011	0.011	1	B_naive	B naive	Post-HIV vs Post-ART_1y
chr2-73926104-73927327	0.852052373632545	-0.0736610558043954	0.292	0.324	1	B_naive	B naive	Post-HIV vs Post-ART_1y
chr14-67240133-67242092	0.852061338533247	-0.0448755077401606	0.344	0.369	1	B_naive	B naive	Post-HIV vs Post-ART_1y
chr1-174953208-174955360	0.852138906370177	-0.0682619428962781	0.016	0.016	1	B_naive	B naive	Post-HIV vs Post-ART_1y
chr1-24321288-24322806	0.852139949088939	-0.0886505846491454	0.047	0.051	1	B_naive	B naive	Post-HIV vs Post-ART_1y
chr1-144550981-144552474	0.852154624904833	0.0880355544118743	0.104	0.102	1	B_naive	B naive	Post-HIV vs Post-ART_1y
chr12-55188836-55189288	0.852167420615415	0.025314344167553	0.016	0.015	1	B_naive	B naive	Post-HIV vs Post-ART_1y
chr17-81487537-81488695	0.85218870847725	-0.088878931407836	0.151	0.16	1	B_naive	B naive	Post-HIV vs Post-ART_1y
chr14-56117597-56119783	0.852200151628623	-0.0429008975935304	0.377	0.389	1	B_naive	B naive	Post-HIV vs Post-ART_1y
chr1-157154392-157156408	0.852219524947541	-0.19200467935064	0.066	0.072	1	B_naive	B naive	Post-HIV vs Post-ART_1y
chr16-10888401-10888976	0.852224415565849	-0.0511645690696594	0.044	0.046	1	B_naive	B naive	Post-HIV vs Post-ART_1y
chr2-234550337-234551024	0.852256103107354	-0.174658059969477	0.024	0.026	1	B_naive	B naive	Post-HIV vs Post-ART_1y
chr19-18151773-18153859	0.85226458575098	-0.0429480197410727	0.469	0.489	1	B_naive	B naive	Post-HIV vs Post-ART_1y
chrX-74535372-74537077	0.8522803376495	-0.00456343863707209	0.053	0.053	1	B_naive	B naive	Post-HIV vs Post-ART_1y
chr6-43509173-43510847	0.85231441516909	-0.0125538621972761	0.192	0.2	1	B_naive	B naive	Post-HIV vs Post-ART_1y
chr19-2014121-2015792	0.852329759075783	-0.00547863336765753	0.096	0.096	1	B_naive	B naive	Post-HIV vs Post-ART_1y
chr22-38461181-38461864	0.852418951308076	-0.309166506715585	0.025	0.031	1	B_naive	B naive	Post-HIV vs Post-ART_1y
chr17-7014127-7015860	0.852419127864747	-0.0870091073241214	0.511	0.537	1	B_naive	B naive	Post-HIV vs Post-ART_1y
chrX-75746705-75747502	0.852438515691627	-0.164722999779247	0.014	0.016	1	B_naive	B naive	Post-HIV vs Post-ART_1y
chr13-46831603-46831912	0.852511790637634	-0.0114682213873971	0.011	0.011	1	B_naive	B naive	Post-HIV vs Post-ART_1y
chrX-63754046-63755493	0.852522807000239	-0.119942741648769	0.135	0.154	1	B_naive	B naive	Post-HIV vs Post-ART_1y
chr9-124320000-124320635	0.85253942655533	-0.183676056043182	0.014	0.014	1	B_naive	B naive	Post-HIV vs Post-ART_1y
chr7-66043491-66044677	0.852539745790554	-0.105798758882702	0.028	0.03	1	B_naive	B naive	Post-HIV vs Post-ART_1y
chr10-89122305-89123910	0.852550335603693	-0.229245030562056	0.016	0.017	1	B_naive	B naive	Post-HIV vs Post-ART_1y
chr11-124793413-124794011	0.852551093643492	0.00985461017136524	0.025	0.023	1	B_naive	B naive	Post-HIV vs Post-ART_1y
chr12-14417673-14418110	0.852557341757823	-0.262285490024003	0.014	0.015	1	B_naive	B naive	Post-HIV vs Post-ART_1y
chr19-16117743-16119975	0.852597799513423	-0.0214285987383542	0.233	0.244	1	B_naive	B naive	Post-HIV vs Post-ART_1y
chr2-29014379-29015422	0.852600248599171	-0.209560699745698	0.053	0.058	1	B_naive	B naive	Post-HIV vs Post-ART_1y
chr8-98036427-98037403	0.852604874977361	-0.0153159979079165	0.02	0.02	1	B_naive	B naive	Post-HIV vs Post-ART_1y
chr1-28359367-28359996	0.852612000904786	0.238986445446222	0.036	0.032	1	B_naive	B naive	Post-HIV vs Post-ART_1y
chr16-89956474-89958404	0.852616388823782	-0.250958518954903	0.035	0.043	1	B_naive	B naive	Post-HIV vs Post-ART_1y
chr11-68446512-68447733	0.852643713602093	-0.125739202056439	0.071	0.076	1	B_naive	B naive	Post-HIV vs Post-ART_1y
chr11-64230089-64231218	0.852678745942427	-0.0462852415208282	0.252	0.27	1	B_naive	B naive	Post-HIV vs Post-ART_1y
chr16-3074092-3075686	0.852679175831266	-0.196529197561547	0.044	0.05	1	B_naive	B naive	Post-HIV vs Post-ART_1y
chr2-127064314-127065288	0.852691502295938	-0.17469627242583	0.028	0.027	1	B_naive	B naive	Post-HIV vs Post-ART_1y
chr10-8043213-8043823	0.852704067688903	-0.19321379947643	0.013	0.013	1	B_naive	B naive	Post-HIV vs Post-ART_1y
chr1-9588225-9589752	0.852719802325944	-0.0592016403693515	0.314	0.333	1	B_naive	B naive	Post-HIV vs Post-ART_1y
chr21-14685275-14685901	0.852729992234662	-0.24977400942478	0.027	0.03	1	B_naive	B naive	Post-HIV vs Post-ART_1y
chrX-19804936-19805804	0.852759215669769	0.032564390629926	0.03	0.029	1	B_naive	B naive	Post-HIV vs Post-ART_1y
chr9-121462863-121463739	0.852760267960614	-0.043896416970358	0.011	0.012	1	B_naive	B naive	Post-HIV vs Post-ART_1y
chr5-40377959-40379113	0.852768218777909	-0.0445584255146589	0.028	0.03	1	B_naive	B naive	Post-HIV vs Post-ART_1y
chr22-25447311-25448945	0.852785124015072	-0.132486010181	0.179	0.195	1	B_naive	B naive	Post-HIV vs Post-ART_1y
chr7-3103387-3104594	0.852812218634792	0.0660475471589139	0.011	0.011	1	B_naive	B naive	Post-HIV vs Post-ART_1y
chrX-103533260-103533959	0.852865205464901	-0.0959919588774398	0.02	0.021	1	B_naive	B naive	Post-HIV vs Post-ART_1y
chr3-150599539-150599839	0.85287802976501	0.124722717263731	0.022	0.022	1	B_naive	B naive	Post-HIV vs Post-ART_1y
chr1-107454809-107455115	0.852963491553799	-0.0833134027350573	0.013	0.013	1	B_naive	B naive	Post-HIV vs Post-ART_1y
chr22-33325195-33325983	0.852980409306976	-0.355636657817718	0.049	0.061	1	B_naive	B naive	Post-HIV vs Post-ART_1y
chr2-54551021-54551449	0.852980888349142	-0.00495468366905083	0.016	0.016	1	B_naive	B naive	Post-HIV vs Post-ART_1y
chr3-47380115-47382003	0.853041474237325	-0.0147983129830935	0.395	0.428	1	B_naive	B naive	Post-HIV vs Post-ART_1y
chr1-182614356-182616565	0.85308450476187	-0.035771572957878	0.241	0.248	1	B_naive	B naive	Post-HIV vs Post-ART_1y
chr19-4399116-4400843	0.853084839967691	0.0355709105262269	0.374	0.379	1	B_naive	B naive	Post-HIV vs Post-ART_1y
chr12-49674046-49674481	0.853113587070336	-0.381295303370392	0.008	0.011	1	B_naive	B naive	Post-HIV vs Post-ART_1y
chr1-216528739-216529295	0.853116816575221	-0.200663727739196	0.025	0.029	1	B_naive	B naive	Post-HIV vs Post-ART_1y
chr6-30882715-30885102	0.853118920862299	-0.128923010319762	0.153	0.165	1	B_naive	B naive	Post-HIV vs Post-ART_1y
chr12-26939435-26939652	0.853195245271923	0.060118434799024	0.024	0.022	1	B_naive	B naive	Post-HIV vs Post-ART_1y
chr5-67192765-67193725	0.853198556629475	-0.00106656985675513	0.083	0.088	1	B_naive	B naive	Post-HIV vs Post-ART_1y
chr4-102867916-102869797	0.853217123311262	-0.0316362854122276	0.374	0.393	1	B_naive	B naive	Post-HIV vs Post-ART_1y
chr16-4475928-4477218	0.853238678022932	-0.141881177465839	0.253	0.285	1	B_naive	B naive	Post-HIV vs Post-ART_1y
chr8-143739505-143740826	0.853250951974332	-0.0397676509802629	0.038	0.038	1	B_naive	B naive	Post-HIV vs Post-ART_1y
chr5-40388035-40388646	0.853266181078753	-0.0178531737065515	0.053	0.053	1	B_naive	B naive	Post-HIV vs Post-ART_1y
chr6-156698821-156699474	0.853282139034892	-0.136501939562752	0.017	0.021	1	B_naive	B naive	Post-HIV vs Post-ART_1y
chr5-170276974-170277456	0.853286330483513	0.0830705468069883	0.016	0.015	1	B_naive	B naive	Post-HIV vs Post-ART_1y
chr19-19662858-19664262	0.853321186709366	-0.057681564365442	0.399	0.426	1	B_naive	B naive	Post-HIV vs Post-ART_1y
chr4-75573266-75573968	0.85332166983105	-0.26394814367674	0.053	0.066	1	B_naive	B naive	Post-HIV vs Post-ART_1y
chr7-28168230-28168751	0.853330352898687	0.0123551518880425	0.055	0.055	1	B_naive	B naive	Post-HIV vs Post-ART_1y
chr1-160744095-160744780	0.853336236660084	-0.14317906695004	0.013	0.013	1	B_naive	B naive	Post-HIV vs Post-ART_1y
chr2-10350445-10351537	0.853343056333217	0.0179639897648469	0.013	0.013	1	B_naive	B naive	Post-HIV vs Post-ART_1y
chr22-29394476-29395467	0.853350008520836	-0.085075123443271	0.055	0.058	1	B_naive	B naive	Post-HIV vs Post-ART_1y
chr11-32175904-32176556	0.853355639653027	-0.139304104392868	0.014	0.014	1	B_naive	B naive	Post-HIV vs Post-ART_1y
chr10-32055298-32056850	0.853358311198307	-0.0619198932050623	0.305	0.329	1	B_naive	B naive	Post-HIV vs Post-ART_1y
chr7-64045005-64045972	0.853382954332413	-0.151221927339969	0.02	0.022	1	B_naive	B naive	Post-HIV vs Post-ART_1y
chr10-80467971-80468312	0.853393165123842	-0.153215566624268	0.019	0.019	1	B_naive	B naive	Post-HIV vs Post-ART_1y
chr4-85127590-85127942	0.85341890208899	0.0879390841660745	0.011	0.011	1	B_naive	B naive	Post-HIV vs Post-ART_1y
chr4-2667009-2667770	0.853422921021691	-0.127568628425523	0.013	0.012	1	B_naive	B naive	Post-HIV vs Post-ART_1y
chr2-232466022-232466605	0.853436154528317	-0.118152442034113	0.011	0.011	1	B_naive	B naive	Post-HIV vs Post-ART_1y
chr12-53320799-53321793	0.853446056342185	-0.150339540300649	0.263	0.303	1	B_naive	B naive	Post-HIV vs Post-ART_1y
chr9-137199578-137199989	0.853477983184544	-0.0586677148498289	0.014	0.012	1	B_naive	B naive	Post-HIV vs Post-ART_1y
chr1-99793588-99794325	0.853486676899443	-0.218867169046011	0.022	0.026	1	B_naive	B naive	Post-HIV vs Post-ART_1y
chr1-182632343-182632854	0.853493265924679	-0.0863469895859743	0.02	0.023	1	B_naive	B naive	Post-HIV vs Post-ART_1y
chr19-41784347-41786214	0.853494754315834	-0.127920751580806	0.075	0.083	1	B_naive	B naive	Post-HIV vs Post-ART_1y
chr4-15777860-15780132	0.853518212432723	-0.134628451166547	0.115	0.121	1	B_naive	B naive	Post-HIV vs Post-ART_1y
chr6-30555372-30557760	0.853522756176049	-0.109104472259864	0.475	0.519	1	B_naive	B naive	Post-HIV vs Post-ART_1y
chr11-72068954-72070333	0.853584091175553	-0.396869260427051	0.014	0.018	1	B_naive	B naive	Post-HIV vs Post-ART_1y
chr11-68869368-68870890	0.853584507710842	-0.331449405131847	0.016	0.019	1	B_naive	B naive	Post-HIV vs Post-ART_1y
chr9-6417070-6417532	0.853590525187829	-0.0971311101590637	0.025	0.026	1	B_naive	B naive	Post-HIV vs Post-ART_1y
chr17-6910798-6911284	0.853650859059641	-0.218927455872857	0.011	0.012	1	B_naive	B naive	Post-HIV vs Post-ART_1y
chr10-102117412-102118097	0.853665001511481	-0.0891750998063197	0.053	0.057	1	B_naive	B naive	Post-HIV vs Post-ART_1y
chr21-25425224-25425425	0.853693001719085	0.0631168920550769	0.013	0.013	1	B_naive	B naive	Post-HIV vs Post-ART_1y
chr11-65452865-65453606	0.853732142810612	-0.351662567214357	0.011	0.013	1	B_naive	B naive	Post-HIV vs Post-ART_1y
chr11-57310846-57311765	0.853740513581752	-0.0988063337733207	0.013	0.013	1	B_naive	B naive	Post-HIV vs Post-ART_1y
chr20-37349962-37350411	0.853773524491828	-0.237601233086215	0.009	0.01	1	B_naive	B naive	Post-HIV vs Post-ART_1y
chr8-80102786-80104070	0.853791777439218	-0.186904499336551	0.058	0.066	1	B_naive	B naive	Post-HIV vs Post-ART_1y
chr17-62421095-62421724	0.853818291538147	0.0533633539381126	0.025	0.024	1	B_naive	B naive	Post-HIV vs Post-ART_1y
chr1-144411946-144413387	0.853829613277356	-0.134276793265771	0.233	0.253	1	B_naive	B naive	Post-HIV vs Post-ART_1y
chr8-143928603-143929989	0.853833646282031	-0.17517425030231	0.077	0.083	1	B_naive	B naive	Post-HIV vs Post-ART_1y
chr4-472977-474484	0.853841535179301	-0.105493665506487	0.285	0.321	1	B_naive	B naive	Post-HIV vs Post-ART_1y
chr21-25421152-25422229	0.853855355034995	-0.182372318499605	0.068	0.075	1	B_naive	B naive	Post-HIV vs Post-ART_1y
chr13-99288054-99288505	0.853885582556992	-0.0461686105654024	0.033	0.034	1	B_naive	B naive	Post-HIV vs Post-ART_1y
chr6-158852673-158853784	0.853902512490799	-0.0613133398088048	0.173	0.178	1	B_naive	B naive	Post-HIV vs Post-ART_1y
chr7-50412948-50413287	0.853916355891661	0.109834143345966	0.038	0.036	1	B_naive	B naive	Post-HIV vs Post-ART_1y
chr9-135960363-135961656	0.853924243591844	0.00856851959901372	0.289	0.294	1	B_naive	B naive	Post-HIV vs Post-ART_1y
chr19-18172776-18174550	0.853945582818894	0.0109444751569913	0.258	0.258	1	B_naive	B naive	Post-HIV vs Post-ART_1y
chr1-180953311-180954608	0.853968468477306	-0.0867146260988427	0.083	0.086	1	B_naive	B naive	Post-HIV vs Post-ART_1y
chr15-101723148-101724918	0.853969498752955	-0.0242962945853217	0.335	0.36	1	B_naive	B naive	Post-HIV vs Post-ART_1y
chr12-120495386-120497199	0.853972941023077	-0.0498477970198301	0.366	0.391	1	B_naive	B naive	Post-HIV vs Post-ART_1y
chr3-174439513-174441616	0.854006456133719	-0.116637843992093	0.039	0.044	1	B_naive	B naive	Post-HIV vs Post-ART_1y
chr12-122078081-122079802	0.854047649132573	-0.1047175981715	0.263	0.285	1	B_naive	B naive	Post-HIV vs Post-ART_1y
chr18-76476609-76477480	0.854066894091366	-0.127425955078528	0.013	0.014	1	B_naive	B naive	Post-HIV vs Post-ART_1y
chr1-175188739-175189234	0.854079388760021	-0.119856574835377	0.113	0.123	1	B_naive	B naive	Post-HIV vs Post-ART_1y
chr13-29362794-29363306	0.85410217642022	-0.252449941384335	0.013	0.014	1	B_naive	B naive	Post-HIV vs Post-ART_1y
chr16-77675573-77676067	0.854111322432484	-0.438667998352964	0.013	0.016	1	B_naive	B naive	Post-HIV vs Post-ART_1y
chr22-23856625-23858518	0.854173190149135	-0.0380955252503747	0.354	0.368	1	B_naive	B naive	Post-HIV vs Post-ART_1y
chr2-120231485-120232871	0.854178908785537	-0.116390621326115	0.135	0.15	1	B_naive	B naive	Post-HIV vs Post-ART_1y
chr1-63615506-63616146	0.854180732281613	-0.0705476782421912	0.019	0.019	1	B_naive	B naive	Post-HIV vs Post-ART_1y
chr12-54370194-54370531	0.854221399988448	-0.256305177702652	0.009	0.011	1	B_naive	B naive	Post-HIV vs Post-ART_1y
chr12-66303411-66303910	0.854275277678577	0.0943585284789261	0.027	0.026	1	B_naive	B naive	Post-HIV vs Post-ART_1y
chr1-32972486-32973373	0.854293021049676	-0.0837143610585578	0.019	0.02	1	B_naive	B naive	Post-HIV vs Post-ART_1y
chr3-71304401-71306167	0.854307309097862	-0.190246398808388	0.052	0.058	1	B_naive	B naive	Post-HIV vs Post-ART_1y
chr13-50152050-50153314	0.854330719523636	0.0118151847275034	0.024	0.024	1	B_naive	B naive	Post-HIV vs Post-ART_1y
chr20-2839652-2841339	0.854354425913519	-0.0894925858473024	0.245	0.27	1	B_naive	B naive	Post-HIV vs Post-ART_1y
chr8-60997926-60998584	0.854387454769457	0.160636822241984	0.016	0.015	1	B_naive	B naive	Post-HIV vs Post-ART_1y
chr18-10475059-10476271	0.854468021953955	0.047343255577633	0.028	0.026	1	B_naive	B naive	Post-HIV vs Post-ART_1y
chr15-34075009-34075469	0.854483784877589	0.0342609283626838	0.013	0.013	1	B_naive	B naive	Post-HIV vs Post-ART_1y
chr5-72137686-72138130	0.854486658366118	-0.244700352984204	0.013	0.014	1	B_naive	B naive	Post-HIV vs Post-ART_1y
chr15-80017189-80018304	0.854504865451429	-0.0362802337815544	0.074	0.078	1	B_naive	B naive	Post-HIV vs Post-ART_1y
chr15-42084106-42085116	0.854538934773161	-0.264358731262306	0.017	0.021	1	B_naive	B naive	Post-HIV vs Post-ART_1y
chr16-11611956-11612782	0.854539314270426	-0.103200071183229	0.019	0.021	1	B_naive	B naive	Post-HIV vs Post-ART_1y
chr5-88882323-88884767	0.854541788057537	-0.0939444997423642	0.219	0.233	1	B_naive	B naive	Post-HIV vs Post-ART_1y
chr22-50444779-50445617	0.854568111961029	-0.177546293139732	0.025	0.026	1	B_naive	B naive	Post-HIV vs Post-ART_1y
chr2-37625786-37626629	0.85459139949612	-0.308021427042843	0.025	0.031	1	B_naive	B naive	Post-HIV vs Post-ART_1y
chr15-42272572-42274554	0.854600617472289	-0.0787230160340154	0.377	0.419	1	B_naive	B naive	Post-HIV vs Post-ART_1y
chr16-66746629-66747215	0.854631734449733	-0.248270118739033	0.008	0.011	1	B_naive	B naive	Post-HIV vs Post-ART_1y
chr2-45695566-45695913	0.854636639919187	0.0183331664161637	0.042	0.043	1	B_naive	B naive	Post-HIV vs Post-ART_1y
chr4-185202037-185202787	0.854654401485748	-0.353736135468821	0.017	0.023	1	B_naive	B naive	Post-HIV vs Post-ART_1y
chr2-101725593-101726102	0.854673818808217	-0.247458139384715	0.008	0.01	1	B_naive	B naive	Post-HIV vs Post-ART_1y
chr16-46909986-46910456	0.85467639434065	-0.162449384134657	0.013	0.014	1	B_naive	B naive	Post-HIV vs Post-ART_1y
chr16-81729828-81731175	0.85467803371232	-0.0964862535795092	0.093	0.102	1	B_naive	B naive	Post-HIV vs Post-ART_1y
chr19-40603604-40604353	0.854695602157022	-0.0504939322148268	0.215	0.237	1	B_naive	B naive	Post-HIV vs Post-ART_1y
chr9-6777316-6777829	0.854766926957548	0.0380302496991289	0.035	0.034	1	B_naive	B naive	Post-HIV vs Post-ART_1y
chr14-102907100-102907844	0.854848122420072	0.00244883942427299	0.064	0.065	1	B_naive	B naive	Post-HIV vs Post-ART_1y
chr6-32585967-32586534	0.854859856674041	-0.213288155686676	0.022	0.026	1	B_naive	B naive	Post-HIV vs Post-ART_1y
chr4-81913100-81913797	0.854878035019866	-0.056740133071143	0.022	0.023	1	B_naive	B naive	Post-HIV vs Post-ART_1y
chr20-47725266-47725730	0.854883672622086	-0.151361078604538	0.064	0.071	1	B_naive	B naive	Post-HIV vs Post-ART_1y
chr6-27388280-27389435	0.854888201087788	-0.191871765584183	0.091	0.107	1	B_naive	B naive	Post-HIV vs Post-ART_1y
chr5-36723625-36725367	0.854916490590641	-0.125713697854898	0.204	0.23	1	B_naive	B naive	Post-HIV vs Post-ART_1y
chrY-8535534-8536525	0.855000734478784	-0.120081191005508	0.079	0.084	1	B_naive	B naive	Post-HIV vs Post-ART_1y
chr12-45204781-45206313	0.855014114073379	-0.276600640755978	0.013	0.014	1	B_naive	B naive	Post-HIV vs Post-ART_1y
chr9-20242401-20243345	0.855043782204413	-0.0975090700286572	0.019	0.019	1	B_naive	B naive	Post-HIV vs Post-ART_1y
chr8-29528988-29530174	0.855086251867132	-0.0737079393103938	0.22	0.24	1	B_naive	B naive	Post-HIV vs Post-ART_1y
chr22-24230906-24231756	0.855089238474967	-0.168917261324632	0.019	0.021	1	B_naive	B naive	Post-HIV vs Post-ART_1y
chr10-75143984-75144985	0.855096420352241	-0.0363204844574718	0.02	0.021	1	B_naive	B naive	Post-HIV vs Post-ART_1y
chr17-18382639-18383564	0.855098885359655	-0.203874371836541	0.014	0.014	1	B_naive	B naive	Post-HIV vs Post-ART_1y
chr15-32636970-32637516	0.855117326686851	-0.285154566149859	0.009	0.011	1	B_naive	B naive	Post-HIV vs Post-ART_1y
chr9-121298821-121300139	0.855148358157058	-0.166459570724179	0.041	0.045	1	B_naive	B naive	Post-HIV vs Post-ART_1y
chr8-30743300-30744582	0.855159058803653	-0.121222160052397	0.195	0.21	1	B_naive	B naive	Post-HIV vs Post-ART_1y
chr9-92114523-92116101	0.855162994275154	-0.129307061246625	0.286	0.316	1	B_naive	B naive	Post-HIV vs Post-ART_1y
chr8-124930069-124930430	0.855164631309539	-0.260844195970283	0.009	0.011	1	B_naive	B naive	Post-HIV vs Post-ART_1y
chr20-5674033-5674809	0.855220171325055	-0.0319626365147729	0.121	0.125	1	B_naive	B naive	Post-HIV vs Post-ART_1y
chr17-42023500-42025398	0.855224160764463	-0.117935343691915	0.085	0.092	1	B_naive	B naive	Post-HIV vs Post-ART_1y
chr2-242085458-242086660	0.85522521675413	-0.167543205169364	0.079	0.086	1	B_naive	B naive	Post-HIV vs Post-ART_1y
chr2-12616387-12617170	0.855225256944832	-0.103488928699665	0.025	0.026	1	B_naive	B naive	Post-HIV vs Post-ART_1y
chr8-127179785-127180371	0.855228520816076	-0.103861069389697	0.014	0.016	1	B_naive	B naive	Post-HIV vs Post-ART_1y
chr19-13060266-13061698	0.855235257624882	0.0061055114401567	0.107	0.104	1	B_naive	B naive	Post-HIV vs Post-ART_1y
chr6-90241193-90241780	0.855254164008251	-0.145756448576126	0.011	0.012	1	B_naive	B naive	Post-HIV vs Post-ART_1y
chr9-120842326-120843565	0.855270583179657	-0.11828447215166	0.258	0.285	1	B_naive	B naive	Post-HIV vs Post-ART_1y
chr12-54032239-54033613	0.855298481955691	-0.141840803922856	0.033	0.04	1	B_naive	B naive	Post-HIV vs Post-ART_1y
chr5-36689862-36690807	0.855310515219083	-0.0327739448725879	0.107	0.108	1	B_naive	B naive	Post-HIV vs Post-ART_1y
chr17-69568851-69569734	0.855366531903136	-0.253290455492047	0.036	0.043	1	B_naive	B naive	Post-HIV vs Post-ART_1y
chr17-77324871-77326033	0.855376604539509	-0.0743519124367946	0.244	0.259	1	B_naive	B naive	Post-HIV vs Post-ART_1y
chr20-36845708-36846565	0.855390269399533	-0.105934528066403	0.104	0.112	1	B_naive	B naive	Post-HIV vs Post-ART_1y
chr12-93426005-93426911	0.85541667806929	-0.03620830225886	0.031	0.03	1	B_naive	B naive	Post-HIV vs Post-ART_1y
chr9-4604250-4605053	0.855456524443306	-0.195629037544871	0.011	0.012	1	B_naive	B naive	Post-HIV vs Post-ART_1y
chr3-112514475-112514924	0.855469011864193	-0.326482787180519	0.011	0.014	1	B_naive	B naive	Post-HIV vs Post-ART_1y
chr7-64882215-64883115	0.855517205575116	0.181131550224107	0.011	0.009	1	B_naive	B naive	Post-HIV vs Post-ART_1y
chr9-100052332-100052723	0.855535286153078	-0.0339297623898229	0.024	0.024	1	B_naive	B naive	Post-HIV vs Post-ART_1y
chr20-35772955-35773546	0.855552719718215	0.00302204304507536	0.08	0.085	1	B_naive	B naive	Post-HIV vs Post-ART_1y
chr21-42991673-42992221	0.85557470554726	0.228451469041872	0.013	0.011	1	B_naive	B naive	Post-HIV vs Post-ART_1y
chr2-182717398-182718093	0.855600607432812	-0.0859322864350779	0.101	0.108	1	B_naive	B naive	Post-HIV vs Post-ART_1y
chr19-2056266-2056554	0.855612027750792	-0.124977753970309	0.014	0.016	1	B_naive	B naive	Post-HIV vs Post-ART_1y
chr10-93412467-93413791	0.855668773313875	-0.255916566199197	0.028	0.037	1	B_naive	B naive	Post-HIV vs Post-ART_1y
chr6-42789627-42790289	0.855676640576189	-0.359012179754453	0.016	0.021	1	B_naive	B naive	Post-HIV vs Post-ART_1y
chr19-34171483-34173731	0.855680626094763	0.000960130619780619	0.34	0.338	1	B_naive	B naive	Post-HIV vs Post-ART_1y
chr5-127228824-127229909	0.855697965626847	-0.0629257556986729	0.075	0.082	1	B_naive	B naive	Post-HIV vs Post-ART_1y
chr4-42627580-42628703	0.855704519247429	-0.179354467028391	0.162	0.193	1	B_naive	B naive	Post-HIV vs Post-ART_1y
chr22-41687632-41689499	0.85574879552954	-0.0909783280629144	0.296	0.334	1	B_naive	B naive	Post-HIV vs Post-ART_1y
chr7-41888975-41889482	0.85575707293855	0.0210435514385079	0.031	0.031	1	B_naive	B naive	Post-HIV vs Post-ART_1y
chr11-95692710-95693296	0.85582527691995	0.00109853899589218	0.024	0.023	1	B_naive	B naive	Post-HIV vs Post-ART_1y
chr16-75198867-75199829	0.855841944610305	-0.107229033358979	0.066	0.075	1	B_naive	B naive	Post-HIV vs Post-ART_1y
chr3-11718433-11720863	0.855895257095072	-0.121820991407532	0.131	0.138	1	B_naive	B naive	Post-HIV vs Post-ART_1y
chr9-37575410-37576702	0.855935971629449	-0.0735317663146395	0.112	0.121	1	B_naive	B naive	Post-HIV vs Post-ART_1y
chr9-76576226-76576777	0.855947572687026	-0.219034397486217	0.036	0.04	1	B_naive	B naive	Post-HIV vs Post-ART_1y
chr8-38385870-38387133	0.855949372357593	-0.0792155643584664	0.338	0.36	1	B_naive	B naive	Post-HIV vs Post-ART_1y
chr11-130201865-130202603	0.855950858608041	-0.1430846107267	0.014	0.016	1	B_naive	B naive	Post-HIV vs Post-ART_1y
chr6-27738086-27738919	0.856001008829691	-0.00974077450507904	0.036	0.038	1	B_naive	B naive	Post-HIV vs Post-ART_1y
chr12-101876582-101878577	0.85605280107696	-0.0181845444352102	0.237	0.246	1	B_naive	B naive	Post-HIV vs Post-ART_1y
chr3-101938330-101938813	0.856075649706066	-0.136078128684044	0.058	0.068	1	B_naive	B naive	Post-HIV vs Post-ART_1y
chr3-39208204-39208791	0.856081636578224	0.00497993262702101	0.016	0.017	1	B_naive	B naive	Post-HIV vs Post-ART_1y
chr12-51357075-51357964	0.856104455386428	-0.118412050976512	0.151	0.166	1	B_naive	B naive	Post-HIV vs Post-ART_1y
chr9-33466195-33466956	0.856114667162095	-0.0910506864709668	0.038	0.039	1	B_naive	B naive	Post-HIV vs Post-ART_1y
chr12-9731388-9732136	0.856143584336935	-0.0428307604152125	0.042	0.044	1	B_naive	B naive	Post-HIV vs Post-ART_1y
chr12-39619063-39620537	0.856153496835943	-0.153188143950252	0.118	0.128	1	B_naive	B naive	Post-HIV vs Post-ART_1y
chr12-39628748-39629239	0.856161976401884	-0.595751932941004	0.008	0.011	1	B_naive	B naive	Post-HIV vs Post-ART_1y
chr3-46100674-46101257	0.85617265690002	-0.083074966105678	0.014	0.014	1	B_naive	B naive	Post-HIV vs Post-ART_1y
chr17-7023016-7024140	0.856179190951165	-0.0307363685804987	0.204	0.213	1	B_naive	B naive	Post-HIV vs Post-ART_1y
chr13-23865984-23866316	0.856194049671669	-0.0553203440948442	0.009	0.01	1	B_naive	B naive	Post-HIV vs Post-ART_1y
chr17-33962997-33963602	0.856232634503761	-0.064138606392151	0.013	0.013	1	B_naive	B naive	Post-HIV vs Post-ART_1y
chr4-38759223-38759845	0.856262646620229	-0.0487335183890845	0.039	0.038	1	B_naive	B naive	Post-HIV vs Post-ART_1y
chr6-30411118-30411962	0.856270471531484	-0.194885450529838	0.031	0.036	1	B_naive	B naive	Post-HIV vs Post-ART_1y
chr19-21396378-21397819	0.856285834050286	-0.0855542540506746	0.195	0.21	1	B_naive	B naive	Post-HIV vs Post-ART_1y
chr2-230347342-230348324	0.856286794515627	0.0378461470390121	0.011	0.01	1	B_naive	B naive	Post-HIV vs Post-ART_1y
chr10-124529626-124530686	0.856292807938774	0.0141932294741551	0.121	0.126	1	B_naive	B naive	Post-HIV vs Post-ART_1y
chr2-110811228-110812106	0.856310839806479	-0.134071955449103	0.017	0.02	1	B_naive	B naive	Post-HIV vs Post-ART_1y
chr7-38398433-38399102	0.856369243365267	0.0327986360644736	0.02	0.021	1	B_naive	B naive	Post-HIV vs Post-ART_1y
chr2-11750270-11750823	0.856390824949163	-0.0250161189952687	0.105	0.114	1	B_naive	B naive	Post-HIV vs Post-ART_1y
chr8-37880568-37881218	0.856402067808547	-0.11535232621053	0.132	0.145	1	B_naive	B naive	Post-HIV vs Post-ART_1y
chr15-70526312-70526902	0.856411404654561	-0.223344869788574	0.038	0.043	1	B_naive	B naive	Post-HIV vs Post-ART_1y
chr21-29418503-29419199	0.856420273484088	-0.296287313350893	0.016	0.019	1	B_naive	B naive	Post-HIV vs Post-ART_1y
chr12-31598843-31599443	0.85644322305866	-0.038222714814963	0.104	0.108	1	B_naive	B naive	Post-HIV vs Post-ART_1y
chr8-132875141-132876848	0.856456474951516	-0.110504172172978	0.022	0.024	1	B_naive	B naive	Post-HIV vs Post-ART_1y
chr22-36506278-36507332	0.856475720518147	-0.0740810698730856	0.17	0.176	1	B_naive	B naive	Post-HIV vs Post-ART_1y
chr2-60413157-60413448	0.856502694069549	-0.174387619733056	0.013	0.015	1	B_naive	B naive	Post-HIV vs Post-ART_1y
chr5-74631251-74632490	0.856503425317502	-0.168499765894532	0.063	0.07	1	B_naive	B naive	Post-HIV vs Post-ART_1y
chr3-57163896-57165594	0.856506544167523	0.00376114588534437	0.079	0.078	1	B_naive	B naive	Post-HIV vs Post-ART_1y
chr1-3910459-3911374	0.856515515060806	-0.170219979779758	0.039	0.046	1	B_naive	B naive	Post-HIV vs Post-ART_1y
chr11-13228525-13229013	0.856522408726207	-0.246551144651175	0.017	0.021	1	B_naive	B naive	Post-HIV vs Post-ART_1y
chr2-144686549-144687239	0.856523399556158	-0.0955283565166445	0.014	0.014	1	B_naive	B naive	Post-HIV vs Post-ART_1y
chr7-101171974-101172610	0.856532080367456	-0.0251844302158588	0.039	0.041	1	B_naive	B naive	Post-HIV vs Post-ART_1y
chr20-63730223-63731234	0.85654291445376	-0.15818413026354	0.058	0.063	1	B_naive	B naive	Post-HIV vs Post-ART_1y
chr13-99065807-99066599	0.856548183700811	-0.0186390961648124	0.013	0.011	1	B_naive	B naive	Post-HIV vs Post-ART_1y
chr6-3337509-3338209	0.856623759170321	0.0502085744957679	0.009	0.01	1	B_naive	B naive	Post-HIV vs Post-ART_1y
chr16-46883479-46885203	0.85662652032431	-0.0719381841420554	0.164	0.169	1	B_naive	B naive	Post-HIV vs Post-ART_1y
chr9-92946832-92947985	0.856666984470025	-0.0318783762519503	0.025	0.024	1	B_naive	B naive	Post-HIV vs Post-ART_1y
chr3-33055854-33056393	0.856680196958746	0.0751992430134401	0.016	0.014	1	B_naive	B naive	Post-HIV vs Post-ART_1y
chr20-46120561-46120766	0.856697758759715	-0.370494640711235	0.014	0.017	1	B_naive	B naive	Post-HIV vs Post-ART_1y
chr14-106882924-106883629	0.856700420665816	0.0160587074168914	0.014	0.014	1	B_naive	B naive	Post-HIV vs Post-ART_1y
chr2-201232041-201232578	0.85671537653688	-0.0263519974402016	0.116	0.126	1	B_naive	B naive	Post-HIV vs Post-ART_1y
chr6-30066142-30067620	0.856721697559881	0.00595707048653937	0.459	0.461	1	B_naive	B naive	Post-HIV vs Post-ART_1y
chr6-157510403-157511345	0.856752174721714	-0.329852555515892	0.016	0.021	1	B_naive	B naive	Post-HIV vs Post-ART_1y
chr20-41111374-41111803	0.856789877077174	-0.17696034887612	0.016	0.017	1	B_naive	B naive	Post-HIV vs Post-ART_1y
chr10-71753343-71753931	0.856815536818701	0.020358132360299	0.044	0.044	1	B_naive	B naive	Post-HIV vs Post-ART_1y
chr8-29745834-29746094	0.856842805138104	-0.332089277763445	0.025	0.032	1	B_naive	B naive	Post-HIV vs Post-ART_1y
chr11-45884964-45886089	0.856850086803524	-0.156730478949815	0.131	0.14	1	B_naive	B naive	Post-HIV vs Post-ART_1y
chr16-87368271-87368845	0.856879018477001	-0.316018579241009	0.013	0.015	1	B_naive	B naive	Post-HIV vs Post-ART_1y
chr20-32456689-32457777	0.856884071836409	-0.038359489968494	0.027	0.027	1	B_naive	B naive	Post-HIV vs Post-ART_1y
chr16-2911283-2912783	0.856888340848126	-0.11215357218575	0.319	0.349	1	B_naive	B naive	Post-HIV vs Post-ART_1y
chr20-35501955-35502831	0.856900689484203	-0.0491306446310835	0.11	0.116	1	B_naive	B naive	Post-HIV vs Post-ART_1y
chr4-48086848-48087505	0.856907196138618	-0.117310977012898	0.017	0.019	1	B_naive	B naive	Post-HIV vs Post-ART_1y
chr2-157417109-157417450	0.856982637137505	0.0270919490403401	0.013	0.011	1	B_naive	B naive	Post-HIV vs Post-ART_1y
chr16-31714973-31715368	0.857014296567193	0.0273532540297055	0.014	0.013	1	B_naive	B naive	Post-HIV vs Post-ART_1y
chr14-60647137-60647559	0.857025315470469	-0.317603200377344	0.009	0.011	1	B_naive	B naive	Post-HIV vs Post-ART_1y
chr5-132467320-132467975	0.8570394609589	-0.24458964225122	0.025	0.031	1	B_naive	B naive	Post-HIV vs Post-ART_1y
chr4-87388729-87389216	0.857087433529318	-0.374794247998133	0.009	0.011	1	B_naive	B naive	Post-HIV vs Post-ART_1y
chr4-158777543-158778593	0.857106054440736	-0.0691133594925697	0.042	0.045	1	B_naive	B naive	Post-HIV vs Post-ART_1y
chr13-27130355-27131676	0.857144830574741	-0.213306155584649	0.027	0.03	1	B_naive	B naive	Post-HIV vs Post-ART_1y
chr21-42238119-42238937	0.857155311211365	-0.0562345226419088	0.038	0.037	1	B_naive	B naive	Post-HIV vs Post-ART_1y
chr15-63466372-63467162	0.857192290329828	-0.152919207611598	0.055	0.062	1	B_naive	B naive	Post-HIV vs Post-ART_1y
chr6-14276414-14277601	0.857194185689708	-0.0407001553345074	0.099	0.106	1	B_naive	B naive	Post-HIV vs Post-ART_1y
chrX-118497453-118497755	0.857204315665422	-0.435351261397435	0.009	0.013	1	B_naive	B naive	Post-HIV vs Post-ART_1y
chr19-44653934-44654763	0.857207033970741	-0.174867346193792	0.16	0.182	1	B_naive	B naive	Post-HIV vs Post-ART_1y
chr9-296660-298139	0.857212529621499	-0.131541085505818	0.105	0.115	1	B_naive	B naive	Post-HIV vs Post-ART_1y
chr3-124633543-124633855	0.85721270856065	-0.156260705268288	0.009	0.011	1	B_naive	B naive	Post-HIV vs Post-ART_1y
chr6-83214830-83215495	0.857237221620615	0.0373286117450902	0.035	0.034	1	B_naive	B naive	Post-HIV vs Post-ART_1y
chr12-121530397-121531152	0.857326482762215	-0.131101482871935	0.052	0.058	1	B_naive	B naive	Post-HIV vs Post-ART_1y
chr6-159044642-159045477	0.85732783444324	-0.127648072042183	0.179	0.202	1	B_naive	B naive	Post-HIV vs Post-ART_1y
chr17-31510061-31510707	0.857349279000101	-0.25473857543471	0.027	0.033	1	B_naive	B naive	Post-HIV vs Post-ART_1y
chr6-18500986-18502042	0.857380218030856	-0.510345075831443	0.009	0.011	1	B_naive	B naive	Post-HIV vs Post-ART_1y
chr2-191565337-191566598	0.857389562916975	-0.205660719321814	0.035	0.039	1	B_naive	B naive	Post-HIV vs Post-ART_1y
chr17-42832621-42834065	0.857394639302517	-0.0869072579938741	0.258	0.279	1	B_naive	B naive	Post-HIV vs Post-ART_1y
chr7-950260-950673	0.85739578916829	-0.247224272832248	0.013	0.015	1	B_naive	B naive	Post-HIV vs Post-ART_1y
chr22-39109248-39109683	0.857428073606915	-0.175471300726108	0.016	0.017	1	B_naive	B naive	Post-HIV vs Post-ART_1y
chr4-83221989-83222345	0.857428802172958	-0.125443375880632	0.025	0.029	1	B_naive	B naive	Post-HIV vs Post-ART_1y
chr10-22332992-22333574	0.857435442951653	-0.239990431146827	0.03	0.034	1	B_naive	B naive	Post-HIV vs Post-ART_1y
chr4-185219424-185220154	0.857445672079733	0.0462468314427573	0.024	0.024	1	B_naive	B naive	Post-HIV vs Post-ART_1y
chr21-13979583-13980784	0.85748547663178	-0.177264280665621	0.049	0.056	1	B_naive	B naive	Post-HIV vs Post-ART_1y
chr19-4911618-4912336	0.857485838841129	-0.243313714173733	0.069	0.083	1	B_naive	B naive	Post-HIV vs Post-ART_1y
chr11-108592611-108594008	0.857498248954892	-0.130613850680541	0.085	0.092	1	B_naive	B naive	Post-HIV vs Post-ART_1y
chr3-72439559-72440005	0.857508009285882	-0.13500545927052	0.011	0.012	1	B_naive	B naive	Post-HIV vs Post-ART_1y
chr2-47569631-47571771	0.857517805197725	-0.307026404415304	0.041	0.048	1	B_naive	B naive	Post-HIV vs Post-ART_1y
chr5-76714462-76716990	0.857525796361658	-0.175051367214765	0.075	0.079	1	B_naive	B naive	Post-HIV vs Post-ART_1y
chr10-46029771-46030865	0.857551256465505	-0.130155334989317	0.25	0.277	1	B_naive	B naive	Post-HIV vs Post-ART_1y
chr8-128653148-128653647	0.857565825840036	-0.345456180353854	0.011	0.014	1	B_naive	B naive	Post-HIV vs Post-ART_1y
chr6-154813968-154814555	0.857571112762425	0.114628488715445	0.013	0.012	1	B_naive	B naive	Post-HIV vs Post-ART_1y
chr4-182806236-182807190	0.857579062828195	-0.259773862418867	0.022	0.028	1	B_naive	B naive	Post-HIV vs Post-ART_1y
chr1-25101392-25101916	0.857587240637981	-0.190658222502427	0.047	0.053	1	B_naive	B naive	Post-HIV vs Post-ART_1y
chr19-2546243-2547025	0.857587515856779	-0.247630918395233	0.013	0.012	1	B_naive	B naive	Post-HIV vs Post-ART_1y
chr1-1212550-1214243	0.857693983890451	0.0277120981295962	0.083	0.082	1	B_naive	B naive	Post-HIV vs Post-ART_1y
chr13-28422586-28423635	0.857710768625654	-0.177977878072127	0.083	0.096	1	B_naive	B naive	Post-HIV vs Post-ART_1y
chr14-68506351-68508105	0.857729516878099	-0.145940933360709	0.085	0.093	1	B_naive	B naive	Post-HIV vs Post-ART_1y
chr12-68505955-68506629	0.857729570547969	-0.298380161533902	0.009	0.011	1	B_naive	B naive	Post-HIV vs Post-ART_1y
chr12-9667275-9667666	0.857730519878362	-0.13944579915962	0.033	0.036	1	B_naive	B naive	Post-HIV vs Post-ART_1y
chr2-144516531-144517842	0.857787177471899	-0.0109218993014062	0.143	0.147	1	B_naive	B naive	Post-HIV vs Post-ART_1y
chr1-9420729-9421293	0.857813868212805	0.0612262709344482	0.014	0.014	1	B_naive	B naive	Post-HIV vs Post-ART_1y
chr11-94740338-94741648	0.857826125554286	-0.0933469778788787	0.011	0.012	1	B_naive	B naive	Post-HIV vs Post-ART_1y
chr6-42726006-42727584	0.857831739405735	-0.142451985577641	0.135	0.149	1	B_naive	B naive	Post-HIV vs Post-ART_1y
chr13-45281067-45281369	0.857837420115594	-0.321378179484952	0.008	0.01	1	B_naive	B naive	Post-HIV vs Post-ART_1y
chr12-111313474-111314141	0.857863059418967	-0.260225660855378	0.019	0.021	1	B_naive	B naive	Post-HIV vs Post-ART_1y
chr12-718793-720108	0.85789538094441	-0.0274170220722658	0.077	0.078	1	B_naive	B naive	Post-HIV vs Post-ART_1y
chr4-85531303-85532299	0.857899443098575	-0.0921713589664983	0.03	0.03	1	B_naive	B naive	Post-HIV vs Post-ART_1y
chrX-72101568-72102094	0.857938263639224	-0.466033693939577	0.009	0.013	1	B_naive	B naive	Post-HIV vs Post-ART_1y
chr3-58119934-58120726	0.857941444915477	0.0255655673246027	0.014	0.015	1	B_naive	B naive	Post-HIV vs Post-ART_1y
chr3-197022547-197024259	0.857970934711832	-0.106288457982147	0.2	0.223	1	B_naive	B naive	Post-HIV vs Post-ART_1y
chr17-2396764-2397107	0.857972479529403	-0.0167351476600346	0.068	0.067	1	B_naive	B naive	Post-HIV vs Post-ART_1y
chr8-9065385-9066451	0.857972587031792	-0.0648392415785235	0.055	0.058	1	B_naive	B naive	Post-HIV vs Post-ART_1y
chr6-143527927-143528757	0.857973096491813	-0.0159288874455403	0.028	0.029	1	B_naive	B naive	Post-HIV vs Post-ART_1y
chr11-33064979-33065922	0.857979135672151	-0.194252520228412	0.027	0.031	1	B_naive	B naive	Post-HIV vs Post-ART_1y
chr16-81721506-81721864	0.857989797190162	-0.418437465084845	0.009	0.012	1	B_naive	B naive	Post-HIV vs Post-ART_1y
chr11-102367042-102367832	0.858011036979498	0.0622165380056643	0.019	0.019	1	B_naive	B naive	Post-HIV vs Post-ART_1y
chr13-95707091-95708634	0.858044546224075	-0.0335743071128216	0.033	0.035	1	B_naive	B naive	Post-HIV vs Post-ART_1y
chr3-167691159-167691776	0.858053330775915	-0.180764869685513	0.019	0.022	1	B_naive	B naive	Post-HIV vs Post-ART_1y
chr6-137099746-137100051	0.858064116286193	-0.11576798217472	0.058	0.063	1	B_naive	B naive	Post-HIV vs Post-ART_1y
chr19-47229271-47229682	0.858066667319546	-0.132534953015579	0.031	0.031	1	B_naive	B naive	Post-HIV vs Post-ART_1y
chr6-42048173-42049110	0.858068179268878	-0.0544618361879774	0.197	0.203	1	B_naive	B naive	Post-HIV vs Post-ART_1y
chr14-106417104-106418028	0.858084143240521	-0.000215219379517961	0.057	0.057	1	B_naive	B naive	Post-HIV vs Post-ART_1y
chr3-158094310-158095560	0.858094228343649	0.110280615780556	0.024	0.023	1	B_naive	B naive	Post-HIV vs Post-ART_1y
chr15-55439667-55440037	0.858100013101889	-0.213552030037817	0.011	0.011	1	B_naive	B naive	Post-HIV vs Post-ART_1y
chr9-35689571-35691602	0.85810226347735	-0.124414917156512	0.064	0.068	1	B_naive	B naive	Post-HIV vs Post-ART_1y
chr7-137903448-137904174	0.858104454568811	-0.198889792275405	0.066	0.071	1	B_naive	B naive	Post-HIV vs Post-ART_1y
chr1-11280788-11282058	0.858127240192942	-0.194716383965483	0.041	0.046	1	B_naive	B naive	Post-HIV vs Post-ART_1y
chr13-100505710-100507405	0.858128548609768	-0.326872485460105	0.008	0.01	1	B_naive	B naive	Post-HIV vs Post-ART_1y
chr1-193121262-193122911	0.85814999112982	-0.0776633225793275	0.414	0.441	1	B_naive	B naive	Post-HIV vs Post-ART_1y
chr12-1583261-1583826	0.858162719651538	-0.0529566712107092	0.052	0.053	1	B_naive	B naive	Post-HIV vs Post-ART_1y
chr17-55717979-55718471	0.858196558801983	-0.174913778219703	0.009	0.01	1	B_naive	B naive	Post-HIV vs Post-ART_1y
chr4-112312204-112313088	0.858196933913634	-0.380345539133775	0.022	0.027	1	B_naive	B naive	Post-HIV vs Post-ART_1y
chr19-18848383-18849324	0.858219783437835	-0.11417375632551	0.014	0.014	1	B_naive	B naive	Post-HIV vs Post-ART_1y
chr10-27223580-27224249	0.858226839258635	0.0601521933581246	0.022	0.022	1	B_naive	B naive	Post-HIV vs Post-ART_1y
chr2-223797490-223798439	0.858245797390134	-0.220293386861717	0.017	0.019	1	B_naive	B naive	Post-HIV vs Post-ART_1y
chr10-133278140-133279298	0.858250435661847	-0.133892539035758	0.083	0.091	1	B_naive	B naive	Post-HIV vs Post-ART_1y
chr17-66246045-66246794	0.858261062214441	-0.255077696227173	0.016	0.019	1	B_naive	B naive	Post-HIV vs Post-ART_1y
chr12-76790230-76791273	0.858265872695312	-0.227541961729435	0.014	0.016	1	B_naive	B naive	Post-HIV vs Post-ART_1y
chr15-56468324-56468806	0.858282914916494	-0.276299989245946	0.016	0.02	1	B_naive	B naive	Post-HIV vs Post-ART_1y
chr17-74860395-74861124	0.858291676382772	-0.0235295832258875	0.035	0.034	1	B_naive	B naive	Post-HIV vs Post-ART_1y
chr19-45885310-45887081	0.858296409241825	-0.117725982674406	0.296	0.326	1	B_naive	B naive	Post-HIV vs Post-ART_1y
chr8-22550771-22552337	0.85829704207689	-0.100924884429894	0.118	0.131	1	B_naive	B naive	Post-HIV vs Post-ART_1y
chr19-1140179-1140894	0.858308578893014	-0.598358996980389	0.008	0.012	1	B_naive	B naive	Post-HIV vs Post-ART_1y
chr8-100428579-100429087	0.858329150383538	-0.0443381237335798	0.052	0.053	1	B_naive	B naive	Post-HIV vs Post-ART_1y
chr2-68662286-68663185	0.858333904625486	-0.347118159735969	0.011	0.014	1	B_naive	B naive	Post-HIV vs Post-ART_1y
chr2-226800851-226801493	0.858365736178674	-0.124270610045932	0.096	0.103	1	B_naive	B naive	Post-HIV vs Post-ART_1y
chr8-94947101-94947427	0.85839708917972	-0.0442165959355361	0.049	0.053	1	B_naive	B naive	Post-HIV vs Post-ART_1y
chr2-20429469-20429913	0.85842374242706	-0.161079066049553	0.058	0.063	1	B_naive	B naive	Post-HIV vs Post-ART_1y
chr2-233059610-233062143	0.858432297003372	-0.132475017114971	0.319	0.35	1	B_naive	B naive	Post-HIV vs Post-ART_1y
chr7-29987742-29990082	0.858433817721505	-0.0619892734395111	0.137	0.145	1	B_naive	B naive	Post-HIV vs Post-ART_1y
chr8-141417261-141418275	0.858458059640369	0.06139609532074	0.083	0.081	1	B_naive	B naive	Post-HIV vs Post-ART_1y
chr7-135147031-135148795	0.85845975698903	0.0396799455074084	0.193	0.199	1	B_naive	B naive	Post-HIV vs Post-ART_1y
chr22-27880662-27881119	0.858476073871511	-0.0979560505344024	0.014	0.014	1	B_naive	B naive	Post-HIV vs Post-ART_1y
chr11-67648985-67649587	0.858478656524817	-0.110152259587506	0.072	0.078	1	B_naive	B naive	Post-HIV vs Post-ART_1y
chr1-226682741-226683228	0.858500761599033	0.183861321873188	0.011	0.01	1	B_naive	B naive	Post-HIV vs Post-ART_1y
chr7-85292888-85293512	0.858504439942833	-0.08430898617688	0.042	0.046	1	B_naive	B naive	Post-HIV vs Post-ART_1y
chr6-113804920-113805521	0.858509527510062	-0.118955210862351	0.033	0.036	1	B_naive	B naive	Post-HIV vs Post-ART_1y
chr8-6746002-6746667	0.858522339709607	-0.0263294806309879	0.02	0.02	1	B_naive	B naive	Post-HIV vs Post-ART_1y
chr2-156430290-156431390	0.858523387737838	0.0117927908667355	0.011	0.011	1	B_naive	B naive	Post-HIV vs Post-ART_1y
chr7-50293688-50294181	0.858526220058794	-0.120457483141994	0.016	0.016	1	B_naive	B naive	Post-HIV vs Post-ART_1y
chr1-198166836-198167992	0.858538483168022	-0.176357785902644	0.044	0.051	1	B_naive	B naive	Post-HIV vs Post-ART_1y
chr19-51406845-51408127	0.858551223643332	-0.231682267693186	0.02	0.024	1	B_naive	B naive	Post-HIV vs Post-ART_1y
chr5-56745762-56746886	0.858554780675066	-0.0811432883503596	0.052	0.054	1	B_naive	B naive	Post-HIV vs Post-ART_1y
chr1-18041064-18041484	0.858564634929242	0.0124758573837722	0.013	0.012	1	B_naive	B naive	Post-HIV vs Post-ART_1y
chr5-62640088-62640887	0.858579882329876	-0.383519938822515	0.011	0.014	1	B_naive	B naive	Post-HIV vs Post-ART_1y
chr5-67315120-67316115	0.858637976567757	-0.13269011370634	0.028	0.031	1	B_naive	B naive	Post-HIV vs Post-ART_1y
chrX-13013250-13014212	0.858647680179303	-0.119693978085026	0.028	0.03	1	B_naive	B naive	Post-HIV vs Post-ART_1y
chr1-45499317-45500877	0.858678114234715	-0.0521183818701247	0.281	0.305	1	B_naive	B naive	Post-HIV vs Post-ART_1y
chr2-42961269-42961810	0.858713321151309	-0.126248907734456	0.016	0.016	1	B_naive	B naive	Post-HIV vs Post-ART_1y
chr7-19713716-19714011	0.858772932268254	-0.12012828745989	0.03	0.031	1	B_naive	B naive	Post-HIV vs Post-ART_1y
chr17-49555248-49556685	0.858824746260895	-0.0458441598476975	0.08	0.08	1	B_naive	B naive	Post-HIV vs Post-ART_1y
chr6-6003259-6004186	0.858830900991191	-0.0962736086132079	0.027	0.029	1	B_naive	B naive	Post-HIV vs Post-ART_1y
chr11-128735716-128736501	0.858831280334502	-0.120949789840235	0.057	0.063	1	B_naive	B naive	Post-HIV vs Post-ART_1y
chr3-179309248-179309837	0.858871603345786	-0.218090971181162	0.036	0.043	1	B_naive	B naive	Post-HIV vs Post-ART_1y
chrX-153905906-153906713	0.8588764698002	-0.146359931804168	0.013	0.014	1	B_naive	B naive	Post-HIV vs Post-ART_1y
chr15-63203491-63204121	0.858894061225759	-0.0795168063002989	0.061	0.066	1	B_naive	B naive	Post-HIV vs Post-ART_1y
chr16-17070393-17071604	0.858900219768233	-0.166526886527779	0.096	0.106	1	B_naive	B naive	Post-HIV vs Post-ART_1y
chr17-2785773-2786789	0.858912915942064	-0.0654993889921605	0.156	0.166	1	B_naive	B naive	Post-HIV vs Post-ART_1y
chr17-40190312-40190766	0.858917868949981	-0.0669172327945442	0.042	0.044	1	B_naive	B naive	Post-HIV vs Post-ART_1y
chr7-12638868-12639199	0.858919392677605	0.0128777467753882	0.028	0.029	1	B_naive	B naive	Post-HIV vs Post-ART_1y
chr7-17008888-17010194	0.858927025938229	0.0440867929999298	0.014	0.014	1	B_naive	B naive	Post-HIV vs Post-ART_1y
chr3-177357904-177360728	0.858947225403588	-0.0545044701150841	0.303	0.325	1	B_naive	B naive	Post-HIV vs Post-ART_1y
chr9-134403429-134404284	0.858965380796276	-0.0113680518326378	0.049	0.05	1	B_naive	B naive	Post-HIV vs Post-ART_1y
chr8-124594209-124594912	0.858968256507677	0.0794116235659783	0.046	0.044	1	B_naive	B naive	Post-HIV vs Post-ART_1y
chr12-120480160-120481645	0.858972365838488	-0.249586716996111	0.009	0.011	1	B_naive	B naive	Post-HIV vs Post-ART_1y
chr16-67980301-67980647	0.858977315650095	0.425246877752156	0.011	0.009	1	B_naive	B naive	Post-HIV vs Post-ART_1y
chr16-11361444-11362555	0.858978603017374	0.0398610401571644	0.046	0.047	1	B_naive	B naive	Post-HIV vs Post-ART_1y
chr6-169992244-169992773	0.858984235862165	-0.0269282577507353	0.011	0.011	1	B_naive	B naive	Post-HIV vs Post-ART_1y
chr9-131237400-131239195	0.858995314048174	-0.106800996457234	0.082	0.087	1	B_naive	B naive	Post-HIV vs Post-ART_1y
chr13-78021924-78022737	0.859003698475737	-0.000396485792223178	0.05	0.051	1	B_naive	B naive	Post-HIV vs Post-ART_1y
chr19-6517898-6518650	0.859004477781832	-0.0574831160579841	0.035	0.035	1	B_naive	B naive	Post-HIV vs Post-ART_1y
chr11-110173934-110174486	0.859008478256362	0.134105378681138	0.02	0.019	1	B_naive	B naive	Post-HIV vs Post-ART_1y
chr20-49484011-49484719	0.859037563753287	-0.291646928125811	0.016	0.019	1	B_naive	B naive	Post-HIV vs Post-ART_1y
chr16-75233691-75234703	0.859117245689857	-0.15674431202165	0.052	0.058	1	B_naive	B naive	Post-HIV vs Post-ART_1y
chr16-81623042-81623876	0.859139201448613	-0.352860645723291	0.013	0.014	1	B_naive	B naive	Post-HIV vs Post-ART_1y
chr10-119076795-119077634	0.859145103338247	-0.135093039605293	0.017	0.019	1	B_naive	B naive	Post-HIV vs Post-ART_1y
chr1-167267453-167268161	0.859164877970693	-0.184205830945292	0.06	0.066	1	B_naive	B naive	Post-HIV vs Post-ART_1y
chr16-56930895-56933242	0.859176741292575	-0.0603529864434353	0.481	0.516	1	B_naive	B naive	Post-HIV vs Post-ART_1y
chr17-29740062-29740435	0.859177188790718	-0.185712334826659	0.009	0.01	1	B_naive	B naive	Post-HIV vs Post-ART_1y
chr6-132494948-132495998	0.85920302522148	-0.0435281280400406	0.079	0.083	1	B_naive	B naive	Post-HIV vs Post-ART_1y
chr8-116694519-116695572	0.859203978362407	0.0739448835648231	0.024	0.02	1	B_naive	B naive	Post-HIV vs Post-ART_1y
chr10-103485348-103486080	0.85922668032802	-0.0907714426057615	0.038	0.04	1	B_naive	B naive	Post-HIV vs Post-ART_1y
chr13-114134205-114134715	0.859271893466856	-0.316983370205241	0.064	0.075	1	B_naive	B naive	Post-HIV vs Post-ART_1y
chr17-2170033-2170324	0.859277121883938	-0.202020895425626	0.008	0.01	1	B_naive	B naive	Post-HIV vs Post-ART_1y
chr5-154038082-154039314	0.859280672388392	-0.104248189192674	0.201	0.213	1	B_naive	B naive	Post-HIV vs Post-ART_1y
chr12-131510946-131512096	0.859295150507807	-0.0575563773151506	0.022	0.024	1	B_naive	B naive	Post-HIV vs Post-ART_1y
chr10-132550897-132551856	0.85929549249046	-0.0711367492282369	0.086	0.091	1	B_naive	B naive	Post-HIV vs Post-ART_1y
chr2-98447927-98448887	0.859318113669828	-0.252362585498171	0.022	0.024	1	B_naive	B naive	Post-HIV vs Post-ART_1y
chr9-126532936-126534104	0.859321947779361	-0.128450648967013	0.064	0.07	1	B_naive	B naive	Post-HIV vs Post-ART_1y
chr4-77080742-77081097	0.859330259784244	-0.0285265973191171	0.009	0.01	1	B_naive	B naive	Post-HIV vs Post-ART_1y
chr20-35463196-35464081	0.859347846624449	-0.196823075760947	0.035	0.04	1	B_naive	B naive	Post-HIV vs Post-ART_1y
chr9-128159078-128160926	0.859390045336232	-0.0764581750603935	0.314	0.345	1	B_naive	B naive	Post-HIV vs Post-ART_1y
chr13-99217218-99218014	0.859404447706748	-0.367437976760918	0.014	0.019	1	B_naive	B naive	Post-HIV vs Post-ART_1y
chr5-151086732-151087537	0.859416424762508	-0.0817432086952266	0.079	0.081	1	B_naive	B naive	Post-HIV vs Post-ART_1y
chr10-95183216-95184279	0.859418567076369	-0.110577339574156	0.124	0.14	1	B_naive	B naive	Post-HIV vs Post-ART_1y
chr12-9617155-9617390	0.859498302229293	-0.472055479258961	0.006	0.01	1	B_naive	B naive	Post-HIV vs Post-ART_1y
chr2-1750709-1751093	0.859516950871333	-0.604453566474995	0.006	0.01	1	B_naive	B naive	Post-HIV vs Post-ART_1y
chr8-58552608-58554305	0.859518864025912	-0.0459773207979035	0.242	0.242	1	B_naive	B naive	Post-HIV vs Post-ART_1y
chr3-186996315-186996661	0.859529046866842	-0.0852044048704155	0.033	0.036	1	B_naive	B naive	Post-HIV vs Post-ART_1y
chr4-26787586-26788631	0.859573414194784	-0.0863908971975493	0.02	0.022	1	B_naive	B naive	Post-HIV vs Post-ART_1y
chr12-122393452-122394272	0.859590894300236	0.0184364330064577	0.035	0.034	1	B_naive	B naive	Post-HIV vs Post-ART_1y
chr12-51424258-51425384	0.859605259583683	0.00082308248921148	0.146	0.15	1	B_naive	B naive	Post-HIV vs Post-ART_1y
chr20-5603146-5603668	0.85960612606962	-0.0874203012668184	0.028	0.031	1	B_naive	B naive	Post-HIV vs Post-ART_1y
chr8-103501145-103502031	0.859612360864968	-0.0606216502099062	0.017	0.019	1	B_naive	B naive	Post-HIV vs Post-ART_1y
chr19-49427844-49428488	0.859612867707004	-0.132005893598179	0.033	0.036	1	B_naive	B naive	Post-HIV vs Post-ART_1y
chr22-37604891-37605181	0.859613757969591	-0.217141924106659	0.009	0.01	1	B_naive	B naive	Post-HIV vs Post-ART_1y
chr7-2079516-2080305	0.859618855421349	-0.228366219779438	0.028	0.036	1	B_naive	B naive	Post-HIV vs Post-ART_1y
chr20-45010672-45011399	0.859630893992595	-0.310652273690131	0.016	0.017	1	B_naive	B naive	Post-HIV vs Post-ART_1y
chr14-63748700-63749381	0.859640821493753	-0.10597144573924	0.011	0.012	1	B_naive	B naive	Post-HIV vs Post-ART_1y
chr3-50971129-50972405	0.85964165822376	-0.214923720584043	0.013	0.016	1	B_naive	B naive	Post-HIV vs Post-ART_1y
chr6-27187620-27189168	0.859683886033698	-0.068704201561447	0.077	0.078	1	B_naive	B naive	Post-HIV vs Post-ART_1y
chr11-113289256-113289923	0.859704811535755	-0.0832947342041566	0.042	0.045	1	B_naive	B naive	Post-HIV vs Post-ART_1y
chr14-60514723-60515982	0.859715644023289	-0.324854819243853	0.013	0.015	1	B_naive	B naive	Post-HIV vs Post-ART_1y
chr2-191204303-191204855	0.859747704702029	-0.16316279071257	0.03	0.031	1	B_naive	B naive	Post-HIV vs Post-ART_1y
chr11-128482201-128483851	0.859804711718367	-0.0977289618846986	0.153	0.165	1	B_naive	B naive	Post-HIV vs Post-ART_1y
chr3-197709093-197709523	0.859831428527136	-0.176268921357401	0.039	0.045	1	B_naive	B naive	Post-HIV vs Post-ART_1y
chr19-52094722-52096073	0.85984019174632	-0.136279555622332	0.115	0.128	1	B_naive	B naive	Post-HIV vs Post-ART_1y
chr10-46268107-46268913	0.859870765715626	-0.164028866042363	0.052	0.06	1	B_naive	B naive	Post-HIV vs Post-ART_1y
chr1-25503411-25504143	0.859891040970961	-0.129144338149305	0.019	0.02	1	B_naive	B naive	Post-HIV vs Post-ART_1y
chr1-150165832-150166278	0.859904646294147	-0.17724646383214	0.025	0.026	1	B_naive	B naive	Post-HIV vs Post-ART_1y
chr9-21709136-21709813	0.859925640325645	-0.256308774532878	0.008	0.011	1	B_naive	B naive	Post-HIV vs Post-ART_1y
chr17-75940251-75941454	0.85993216451064	-0.110606920453773	0.201	0.222	1	B_naive	B naive	Post-HIV vs Post-ART_1y
chr19-41944130-41944631	0.859941624361109	-0.309571470130943	0.035	0.04	1	B_naive	B naive	Post-HIV vs Post-ART_1y
chr15-55403279-55403869	0.859959193579054	-0.0333298461725784	0.014	0.014	1	B_naive	B naive	Post-HIV vs Post-ART_1y
chr17-39068902-39069732	0.859965847073662	-0.18700018073752	0.019	0.019	1	B_naive	B naive	Post-HIV vs Post-ART_1y
chr8-58321256-58322217	0.860013774841547	-0.045551460861494	0.014	0.014	1	B_naive	B naive	Post-HIV vs Post-ART_1y
chr12-49369723-49370104	0.86002297511734	0.0361526059809809	0.042	0.042	1	B_naive	B naive	Post-HIV vs Post-ART_1y
chr8-52997268-52997606	0.860034808000606	-0.472595025667242	0.008	0.011	1	B_naive	B naive	Post-HIV vs Post-ART_1y
chr5-1644898-1645387	0.860048285587614	-0.221679559549243	0.075	0.086	1	B_naive	B naive	Post-HIV vs Post-ART_1y
chr10-117236565-117237784	0.860056391864661	-0.231088675196735	0.014	0.017	1	B_naive	B naive	Post-HIV vs Post-ART_1y
chr11-75547401-75548063	0.860057985184979	0.00116846537955162	0.014	0.016	1	B_naive	B naive	Post-HIV vs Post-ART_1y
chr1-42845904-42847508	0.860093370106841	-0.0450035771947668	0.247	0.267	1	B_naive	B naive	Post-HIV vs Post-ART_1y
chr12-64619751-64620048	0.860112352934478	-0.165634502735422	0.011	0.012	1	B_naive	B naive	Post-HIV vs Post-ART_1y
chr6-163718347-163718804	0.860122418250757	-0.266508158138161	0.009	0.011	1	B_naive	B naive	Post-HIV vs Post-ART_1y
chr11-10762108-10762579	0.860160318065224	-0.103603947825766	0.02	0.021	1	B_naive	B naive	Post-HIV vs Post-ART_1y
chr15-72532929-72533345	0.860207822114636	0.0208805819616149	0.024	0.024	1	B_naive	B naive	Post-HIV vs Post-ART_1y
chr9-137114219-137115318	0.860208375869792	-0.0859815902599288	0.168	0.183	1	B_naive	B naive	Post-HIV vs Post-ART_1y
chr4-87053130-87053995	0.860254265477293	0.0424473183772216	0.013	0.013	1	B_naive	B naive	Post-HIV vs Post-ART_1y
chr6-26270629-26271691	0.860262998473177	-0.0353557191032448	0.096	0.099	1	B_naive	B naive	Post-HIV vs Post-ART_1y
chr14-75298651-75299331	0.860282793415001	-0.147896609737296	0.016	0.015	1	B_naive	B naive	Post-HIV vs Post-ART_1y
chr7-129858976-129859910	0.860288917500059	-0.109470757215791	0.017	0.019	1	B_naive	B naive	Post-HIV vs Post-ART_1y
chr22-20494359-20496765	0.860300054340301	0.01443342640598	0.404	0.403	1	B_naive	B naive	Post-HIV vs Post-ART_1y
chr18-2589240-2590647	0.86030007314296	-0.413642697342887	0.013	0.016	1	B_naive	B naive	Post-HIV vs Post-ART_1y
chr19-6532654-6533019	0.860341232733836	-0.0557213117971052	0.024	0.026	1	B_naive	B naive	Post-HIV vs Post-ART_1y
chr7-2071192-2072468	0.860357606477581	-0.165620459957014	0.074	0.087	1	B_naive	B naive	Post-HIV vs Post-ART_1y
chr2-55047609-55048230	0.860360915418668	-0.135372998971659	0.044	0.047	1	B_naive	B naive	Post-HIV vs Post-ART_1y
chr14-100566833-100569077	0.860410971059201	-0.217370358843612	0.016	0.018	1	B_naive	B naive	Post-HIV vs Post-ART_1y
chr10-122416763-122417479	0.860424690245095	-0.0378972549794101	0.022	0.021	1	B_naive	B naive	Post-HIV vs Post-ART_1y
chr12-6812244-6813086	0.860426493054599	0.119675826290286	0.033	0.03	1	B_naive	B naive	Post-HIV vs Post-ART_1y
chr16-66750464-66752078	0.860470376699096	-0.0189277708724509	0.228	0.242	1	B_naive	B naive	Post-HIV vs Post-ART_1y
chr2-102032653-102033835	0.860474104527846	-0.0307230058208234	0.019	0.019	1	B_naive	B naive	Post-HIV vs Post-ART_1y
chr19-37466506-37467782	0.860474914219136	-0.0694444619735024	0.269	0.29	1	B_naive	B naive	Post-HIV vs Post-ART_1y
chr6-132351853-132352315	0.860486937509989	-0.187614305075489	0.038	0.044	1	B_naive	B naive	Post-HIV vs Post-ART_1y
chr9-120944040-120944900	0.860519797839786	-0.0903040318583004	0.083	0.088	1	B_naive	B naive	Post-HIV vs Post-ART_1y
chr2-42827434-42828143	0.860541264956244	0.0381945520775653	0.063	0.058	1	B_naive	B naive	Post-HIV vs Post-ART_1y
chr5-60520501-60522887	0.860543009528515	-0.0192908502269136	0.083	0.086	1	B_naive	B naive	Post-HIV vs Post-ART_1y
chr5-119366532-119366788	0.860556877218105	0.0055136650286487	0.013	0.013	1	B_naive	B naive	Post-HIV vs Post-ART_1y
chr1-6727146-6727995	0.860571906438958	-0.207868816893356	0.016	0.017	1	B_naive	B naive	Post-HIV vs Post-ART_1y
chr15-40693902-40695950	0.860594516299211	-0.0655201594826894	0.324	0.349	1	B_naive	B naive	Post-HIV vs Post-ART_1y
chr7-45756616-45757078	0.860611755295946	-0.124993773503337	0.011	0.013	1	B_naive	B naive	Post-HIV vs Post-ART_1y
chr17-29292250-29294692	0.860634426035949	-0.0280201841685589	0.398	0.43	1	B_naive	B naive	Post-HIV vs Post-ART_1y
chr7-130875178-130875614	0.860634450595949	-0.212322839123651	0.017	0.019	1	B_naive	B naive	Post-HIV vs Post-ART_1y
chr16-30165488-30166768	0.860654490982109	-0.240815574004152	0.042	0.051	1	B_naive	B naive	Post-HIV vs Post-ART_1y
chr1-111615701-111616746	0.860678928188315	-0.200642964236362	0.115	0.126	1	B_naive	B naive	Post-HIV vs Post-ART_1y
chr16-75463673-75465075	0.860681027693481	-0.0103864947913074	0.436	0.458	1	B_naive	B naive	Post-HIV vs Post-ART_1y
chr19-38433148-38433887	0.86068155441958	-0.184632745903779	0.014	0.017	1	B_naive	B naive	Post-HIV vs Post-ART_1y
chr18-23411472-23412162	0.860728192588424	-0.282068745314764	0.017	0.02	1	B_naive	B naive	Post-HIV vs Post-ART_1y
chr18-54268628-54270585	0.860748754270059	-0.0496931067296513	0.275	0.285	1	B_naive	B naive	Post-HIV vs Post-ART_1y
chr16-31259366-31260777	0.860753171893606	-0.0944772441710322	0.061	0.064	1	B_naive	B naive	Post-HIV vs Post-ART_1y
chr17-76452133-76453678	0.860767584173482	-0.0350655844466581	0.269	0.286	1	B_naive	B naive	Post-HIV vs Post-ART_1y
chr13-30607089-30608303	0.860775422066801	-0.0621023693085485	0.052	0.052	1	B_naive	B naive	Post-HIV vs Post-ART_1y
chr4-102809071-102809552	0.860801750281634	-0.287202654058552	0.011	0.012	1	B_naive	B naive	Post-HIV vs Post-ART_1y
chr20-38842067-38843153	0.86081257334572	-0.0735790938936446	0.162	0.173	1	B_naive	B naive	Post-HIV vs Post-ART_1y
chr12-6557865-6558346	0.860825506553681	-0.475655462260468	0.024	0.029	1	B_naive	B naive	Post-HIV vs Post-ART_1y
chr4-88697103-88698358	0.860827761895912	-0.0528666222422065	0.119	0.129	1	B_naive	B naive	Post-HIV vs Post-ART_1y
chr19-55146099-55147098	0.860829978030918	-0.052379281073859	0.025	0.024	1	B_naive	B naive	Post-HIV vs Post-ART_1y
chr2-74020243-74021361	0.860856465830794	-0.107497162726192	0.013	0.014	1	B_naive	B naive	Post-HIV vs Post-ART_1y
chr16-79093443-79094113	0.860861552238766	-0.190793729432027	0.025	0.029	1	B_naive	B naive	Post-HIV vs Post-ART_1y
chr1-15964995-15966648	0.860909930420062	-0.11855682372865	0.164	0.184	1	B_naive	B naive	Post-HIV vs Post-ART_1y
chr7-92178446-92179824	0.860912900832463	-0.119472572595168	0.107	0.116	1	B_naive	B naive	Post-HIV vs Post-ART_1y
chr19-48393657-48394024	0.860915850522929	-0.23215694072655	0.03	0.034	1	B_naive	B naive	Post-HIV vs Post-ART_1y
chrX-989859-990536	0.860925416123653	-0.201634471676227	0.035	0.04	1	B_naive	B naive	Post-HIV vs Post-ART_1y
chr1-181152798-181153529	0.860943990618792	-0.195785808509613	0.053	0.061	1	B_naive	B naive	Post-HIV vs Post-ART_1y
chr11-107857899-107860153	0.860945483027317	-0.094736976220378	0.171	0.183	1	B_naive	B naive	Post-HIV vs Post-ART_1y
chr6-127290988-127291775	0.860995776256771	-0.121142098875749	0.02	0.022	1	B_naive	B naive	Post-HIV vs Post-ART_1y
chr14-91378859-91379556	0.860997144976951	-0.405065658678196	0.008	0.011	1	B_naive	B naive	Post-HIV vs Post-ART_1y
chr1-25435491-25436157	0.86099882491031	-0.0209640378183527	0.016	0.016	1	B_naive	B naive	Post-HIV vs Post-ART_1y
chr8-30725675-30726113	0.861028166565534	-0.209762953056626	0.055	0.063	1	B_naive	B naive	Post-HIV vs Post-ART_1y
chr21-35102302-35103455	0.861052289089264	-0.0196558051787008	0.064	0.063	1	B_naive	B naive	Post-HIV vs Post-ART_1y
chr13-25846620-25847700	0.861070883199149	-0.148185600246742	0.017	0.019	1	B_naive	B naive	Post-HIV vs Post-ART_1y
chr5-119316732-119317184	0.861077537594808	-0.0436630107746789	0.013	0.014	1	B_naive	B naive	Post-HIV vs Post-ART_1y
chr12-69469812-69471089	0.861079413821704	-0.0177382538425137	0.149	0.155	1	B_naive	B naive	Post-HIV vs Post-ART_1y
chr11-10076532-10077153	0.861086690423231	0.236775521962489	0.013	0.011	1	B_naive	B naive	Post-HIV vs Post-ART_1y
chr14-101737533-101738335	0.861113954173868	-0.267246719959378	0.009	0.01	1	B_naive	B naive	Post-HIV vs Post-ART_1y
chr14-68820372-68821303	0.861138657590187	-0.000633527687927682	0.013	0.012	1	B_naive	B naive	Post-HIV vs Post-ART_1y
chr1-204523915-204524177	0.861142198439968	0.110743165762607	0.02	0.018	1	B_naive	B naive	Post-HIV vs Post-ART_1y
chr7-1289851-1290925	0.861146397904405	0.165573263391368	0.013	0.011	1	B_naive	B naive	Post-HIV vs Post-ART_1y
chr16-71899950-71900649	0.861162939509664	-0.0382436510806405	0.03	0.031	1	B_naive	B naive	Post-HIV vs Post-ART_1y
chr9-127518703-127519785	0.861182433069078	-0.212680087443824	0.02	0.021	1	B_naive	B naive	Post-HIV vs Post-ART_1y
chr12-115989002-115989528	0.861183594614109	0.0840870533048781	0.028	0.027	1	B_naive	B naive	Post-HIV vs Post-ART_1y
chr19-44071314-44073024	0.861185185855715	-0.0578267223036661	0.112	0.114	1	B_naive	B naive	Post-HIV vs Post-ART_1y
chrX-119821456-119822118	0.861191827472735	-0.282108263798856	0.053	0.063	1	B_naive	B naive	Post-HIV vs Post-ART_1y
chr3-106183978-106185561	0.861197852659236	-0.154317460685455	0.02	0.023	1	B_naive	B naive	Post-HIV vs Post-ART_1y
chr2-39665710-39666547	0.861212140172179	0.00266657293352779	0.011	0.011	1	B_naive	B naive	Post-HIV vs Post-ART_1y
chr10-50452489-50452944	0.861220953157563	-0.145997758722357	0.011	0.012	1	B_naive	B naive	Post-HIV vs Post-ART_1y
chr15-77107206-77108182	0.861303206215163	-0.124811230827659	0.013	0.013	1	B_naive	B naive	Post-HIV vs Post-ART_1y
chr20-50545917-50547211	0.861308474955601	-0.115547456025078	0.063	0.066	1	B_naive	B naive	Post-HIV vs Post-ART_1y
chr20-63696185-63697293	0.861331768554695	-0.250581955828215	0.05	0.056	1	B_naive	B naive	Post-HIV vs Post-ART_1y
chr20-31546643-31547579	0.861350497951752	-0.116264304306796	0.096	0.108	1	B_naive	B naive	Post-HIV vs Post-ART_1y
chr19-10408458-10409210	0.861364377571172	-0.0113873711255426	0.121	0.123	1	B_naive	B naive	Post-HIV vs Post-ART_1y
chr19-18474698-18475510	0.861369784703824	-0.213876896531722	0.016	0.018	1	B_naive	B naive	Post-HIV vs Post-ART_1y
chrX-129755759-129756634	0.861400876134427	-0.259308067763759	0.024	0.026	1	B_naive	B naive	Post-HIV vs Post-ART_1y
chr3-43307565-43308178	0.861411125933461	-0.0709239423140526	0.024	0.024	1	B_naive	B naive	Post-HIV vs Post-ART_1y
chr8-124037419-124038110	0.861415314510574	-0.279441251148563	0.025	0.028	1	B_naive	B naive	Post-HIV vs Post-ART_1y
chr6-106658361-106658688	0.861432420010261	-0.231299027136369	0.008	0.01	1	B_naive	B naive	Post-HIV vs Post-ART_1y
chr21-34933504-34934394	0.86145461050579	-0.134034227676026	0.079	0.091	1	B_naive	B naive	Post-HIV vs Post-ART_1y
chr17-68172089-68172893	0.861478489115977	-0.145681770470591	0.069	0.073	1	B_naive	B naive	Post-HIV vs Post-ART_1y
chr11-34173797-34174848	0.861487771198322	-0.184722664520717	0.061	0.065	1	B_naive	B naive	Post-HIV vs Post-ART_1y
chr14-35855999-35856466	0.861501588929203	-0.0377860719948964	0.011	0.012	1	B_naive	B naive	Post-HIV vs Post-ART_1y
chr12-132686506-132688105	0.861515429806622	-0.0695622203065955	0.3	0.33	1	B_naive	B naive	Post-HIV vs Post-ART_1y
chr1-209751582-209751891	0.861523581104723	-0.0161384305676493	0.019	0.02	1	B_naive	B naive	Post-HIV vs Post-ART_1y
chr7-70716265-70716725	0.861543272836629	-0.103911721704395	0.009	0.01	1	B_naive	B naive	Post-HIV vs Post-ART_1y
chr22-40627833-40629041	0.861564877980398	-0.399311991323636	0.011	0.015	1	B_naive	B naive	Post-HIV vs Post-ART_1y
chr20-50046783-50047482	0.861570378684925	-0.0818236999004411	0.017	0.017	1	B_naive	B naive	Post-HIV vs Post-ART_1y
chr15-54802629-54803866	0.861653854720045	-0.246355915805569	0.013	0.014	1	B_naive	B naive	Post-HIV vs Post-ART_1y
chr9-123998738-123999455	0.861661309989717	-0.0133152899460907	0.017	0.017	1	B_naive	B naive	Post-HIV vs Post-ART_1y
chr6-33204295-33204998	0.861683812233507	-0.0933847619625638	0.16	0.171	1	B_naive	B naive	Post-HIV vs Post-ART_1y
chr2-47502478-47503000	0.861704653004832	-0.248541603520501	0.014	0.018	1	B_naive	B naive	Post-HIV vs Post-ART_1y
chr3-108006143-108007077	0.861707606376588	-0.00112790551886643	0.013	0.012	1	B_naive	B naive	Post-HIV vs Post-ART_1y
chr5-135027471-135027771	0.861743130292117	-0.692973988830482	0.006	0.01	1	B_naive	B naive	Post-HIV vs Post-ART_1y
chr1-167058850-167059661	0.861870533833404	-0.0633897606095899	0.038	0.039	1	B_naive	B naive	Post-HIV vs Post-ART_1y
chr2-26849702-26850118	0.861883065524272	-0.00574934109531267	0.009	0.01	1	B_naive	B naive	Post-HIV vs Post-ART_1y
chr19-23762509-23763678	0.861886591617747	-0.122381178127281	0.124	0.132	1	B_naive	B naive	Post-HIV vs Post-ART_1y
chr10-63702966-63703611	0.861896960673877	-0.230793774273665	0.031	0.037	1	B_naive	B naive	Post-HIV vs Post-ART_1y
chr12-49182668-49183706	0.861903837690662	-0.339129211474893	0.013	0.014	1	B_naive	B naive	Post-HIV vs Post-ART_1y
chr12-9739758-9740129	0.86192166522169	0.101072327536929	0.014	0.013	1	B_naive	B naive	Post-HIV vs Post-ART_1y
chr16-3159805-3160061	0.861924159897373	0.0804031874404156	0.013	0.011	1	B_naive	B naive	Post-HIV vs Post-ART_1y
chr1-15883183-15883627	0.862016013001714	-0.0669878545936418	0.016	0.016	1	B_naive	B naive	Post-HIV vs Post-ART_1y
chr8-143595875-143598868	0.862044883309841	-0.0460865157296694	0.44	0.461	1	B_naive	B naive	Post-HIV vs Post-ART_1y
chr6-89357199-89357859	0.862046456368687	-0.140273199253076	0.06	0.065	1	B_naive	B naive	Post-HIV vs Post-ART_1y
chr6-110147603-110148219	0.862054476784556	-0.064196845800546	0.009	0.01	1	B_naive	B naive	Post-HIV vs Post-ART_1y
chr9-20940389-20941423	0.862069803436613	0.0590353051324972	0.03	0.029	1	B_naive	B naive	Post-HIV vs Post-ART_1y
chr13-50991467-50992791	0.862078719285247	-0.124924279103359	0.031	0.032	1	B_naive	B naive	Post-HIV vs Post-ART_1y
chr22-17217251-17217544	0.862091559007399	-0.0609360574831563	0.022	0.023	1	B_naive	B naive	Post-HIV vs Post-ART_1y
chrX-40012428-40015170	0.86209239613472	-0.149025020222175	0.135	0.156	1	B_naive	B naive	Post-HIV vs Post-ART_1y
chr17-7988602-7989060	0.862137334754226	0.00704886962906759	0.044	0.044	1	B_naive	B naive	Post-HIV vs Post-ART_1y
chr12-46179792-46180479	0.862138549540672	0.153427086078724	0.022	0.021	1	B_naive	B naive	Post-HIV vs Post-ART_1y
chr19-1469002-1469975	0.862140130496546	-0.164339543966666	0.046	0.05	1	B_naive	B naive	Post-HIV vs Post-ART_1y
chr13-97359133-97359797	0.862144305686029	-0.0116228742997166	0.024	0.024	1	B_naive	B naive	Post-HIV vs Post-ART_1y
chr4-100106540-100107422	0.862165740981266	-0.164343722677538	0.112	0.128	1	B_naive	B naive	Post-HIV vs Post-ART_1y
chr6-89350121-89351294	0.862233430932581	-0.0492098235441758	0.145	0.146	1	B_naive	B naive	Post-HIV vs Post-ART_1y
chr3-129941916-129942588	0.862271718501147	-0.160835541143162	0.019	0.02	1	B_naive	B naive	Post-HIV vs Post-ART_1y
chr1-101288079-101288813	0.862304303944408	-0.223234932727578	0.046	0.055	1	B_naive	B naive	Post-HIV vs Post-ART_1y
chr11-65719702-65720953	0.862306858368979	-0.0311189573157269	0.2	0.218	1	B_naive	B naive	Post-HIV vs Post-ART_1y
chr22-46790541-46791913	0.862310063610191	-0.0382982253052231	0.11	0.121	1	B_naive	B naive	Post-HIV vs Post-ART_1y
chr12-116884901-116885815	0.862313206745924	-0.115411767935494	0.036	0.04	1	B_naive	B naive	Post-HIV vs Post-ART_1y
chr3-101819473-101820224	0.862343034879139	-0.110377037493002	0.019	0.018	1	B_naive	B naive	Post-HIV vs Post-ART_1y
chr14-71398521-71399613	0.86234798855313	-0.0745926348636919	0.264	0.279	1	B_naive	B naive	Post-HIV vs Post-ART_1y
chr1-39995694-39996473	0.86236971854218	-0.0215499881179952	0.027	0.027	1	B_naive	B naive	Post-HIV vs Post-ART_1y
chr16-31859106-31859867	0.862372050265493	-0.253292533534904	0.02	0.024	1	B_naive	B naive	Post-HIV vs Post-ART_1y
chrX-136156863-136157536	0.862378416708812	0.169147532725822	0.014	0.014	1	B_naive	B naive	Post-HIV vs Post-ART_1y
chr1-15833998-15836383	0.862386889658704	-0.049538139451621	0.472	0.507	1	B_naive	B naive	Post-HIV vs Post-ART_1y
chr16-4253092-4254327	0.862451343441795	-0.0520889068239667	0.473	0.501	1	B_naive	B naive	Post-HIV vs Post-ART_1y
chr9-5958219-5958586	0.862452820107344	0.163285529497856	0.013	0.011	1	B_naive	B naive	Post-HIV vs Post-ART_1y
chr8-22552485-22552985	0.862455292754687	-0.127440808774451	0.033	0.036	1	B_naive	B naive	Post-HIV vs Post-ART_1y
chr1-174769598-174770290	0.862455552749979	0.10888437653831	0.019	0.018	1	B_naive	B naive	Post-HIV vs Post-ART_1y
chr3-19866624-19867116	0.862455732088571	0.142980238607289	0.013	0.011	1	B_naive	B naive	Post-HIV vs Post-ART_1y
chr14-21868265-21868908	0.862456770981776	-0.029164241761876	0.013	0.012	1	B_naive	B naive	Post-HIV vs Post-ART_1y
chr10-132400582-132401100	0.862457064170547	-0.0446132967682562	0.033	0.034	1	B_naive	B naive	Post-HIV vs Post-ART_1y
chr5-10600686-10601889	0.86248906554882	-0.179207150331644	0.011	0.011	1	B_naive	B naive	Post-HIV vs Post-ART_1y
chr6-692258-693659	0.862546790745904	-0.0762398722609234	0.219	0.233	1	B_naive	B naive	Post-HIV vs Post-ART_1y
chr2-196249613-196250155	0.862554927647516	-0.172546960864781	0.035	0.038	1	B_naive	B naive	Post-HIV vs Post-ART_1y
chr5-95818028-95818818	0.862570156109556	-0.054355412764342	0.072	0.076	1	B_naive	B naive	Post-HIV vs Post-ART_1y
chr22-23820664-23821131	0.862577397152999	0.00926681527767892	0.036	0.036	1	B_naive	B naive	Post-HIV vs Post-ART_1y
chr2-25340231-25342769	0.862601177227934	-0.0381821765909951	0.244	0.249	1	B_naive	B naive	Post-HIV vs Post-ART_1y
chr10-30436926-30437423	0.862614833857035	-0.14304570449536	0.027	0.031	1	B_naive	B naive	Post-HIV vs Post-ART_1y
chr7-1137232-1138801	0.862642638812581	-0.0546443079176028	0.303	0.314	1	B_naive	B naive	Post-HIV vs Post-ART_1y
chr7-134140891-134141586	0.862652718801032	-0.178960319646364	0.02	0.024	1	B_naive	B naive	Post-HIV vs Post-ART_1y
chr1-58805606-58806484	0.862666679632929	-0.0358488578338125	0.088	0.092	1	B_naive	B naive	Post-HIV vs Post-ART_1y
chr3-159992291-159992672	0.862692470242954	-0.782985626203569	0.006	0.01	1	B_naive	B naive	Post-HIV vs Post-ART_1y
chr14-35341228-35342255	0.862707336299798	-0.462578389264842	0.019	0.022	1	B_naive	B naive	Post-HIV vs Post-ART_1y
chr1-11731410-11732112	0.862742028795735	-0.128033614813142	0.028	0.029	1	B_naive	B naive	Post-HIV vs Post-ART_1y
chr2-201118180-201119054	0.862782651655271	-0.10113200762344	0.203	0.219	1	B_naive	B naive	Post-HIV vs Post-ART_1y
chr2-169827055-169828731	0.862787106224738	-0.0536822985012377	0.208	0.218	1	B_naive	B naive	Post-HIV vs Post-ART_1y
chr16-89052436-89053323	0.862816863522212	-0.0972168575271146	0.017	0.019	1	B_naive	B naive	Post-HIV vs Post-ART_1y
chr19-41940909-41941131	0.862830209643162	0.0834740941875363	0.042	0.041	1	B_naive	B naive	Post-HIV vs Post-ART_1y
chr5-54799375-54799981	0.862838647811136	-0.186241527995763	0.022	0.024	1	B_naive	B naive	Post-HIV vs Post-ART_1y
chr17-2222474-2223726	0.862852304758313	-0.470049139971154	0.013	0.017	1	B_naive	B naive	Post-HIV vs Post-ART_1y
chr6-131533783-131534469	0.862868535592434	-0.199477387471513	0.024	0.026	1	B_naive	B naive	Post-HIV vs Post-ART_1y
chr16-23508340-23508787	0.86287301283725	-0.139890299986248	0.02	0.021	1	B_naive	B naive	Post-HIV vs Post-ART_1y
chr4-139014563-139016404	0.862878698405385	-0.0307492726405447	0.388	0.404	1	B_naive	B naive	Post-HIV vs Post-ART_1y
chr8-130063980-130064484	0.862886420066339	0.0302448946798535	0.013	0.011	1	B_naive	B naive	Post-HIV vs Post-ART_1y
chr15-90401972-90402619	0.862919653967732	-0.64495558096763	0.011	0.017	1	B_naive	B naive	Post-HIV vs Post-ART_1y
chr11-75823202-75823749	0.862935260170461	-0.526149664874146	0.008	0.011	1	B_naive	B naive	Post-HIV vs Post-ART_1y
chr19-40687123-40688075	0.86294224495967	-0.122743744937996	0.097	0.105	1	B_naive	B naive	Post-HIV vs Post-ART_1y
chr6-134640280-134641651	0.86295030157604	-0.0616100573012801	0.055	0.055	1	B_naive	B naive	Post-HIV vs Post-ART_1y
chr1-40338398-40339491	0.862976164012615	-0.167013485425421	0.079	0.084	1	B_naive	B naive	Post-HIV vs Post-ART_1y
chr17-58381949-58382847	0.863003696355425	-0.166300389201992	0.014	0.016	1	B_naive	B naive	Post-HIV vs Post-ART_1y
chr13-22126249-22127083	0.863013388142915	-0.0629593567013598	0.038	0.041	1	B_naive	B naive	Post-HIV vs Post-ART_1y
chr12-92399873-92400559	0.863037276822469	-0.0924178822322701	0.052	0.058	1	B_naive	B naive	Post-HIV vs Post-ART_1y
chr2-218908403-218909567	0.863038064529701	-0.144733292737274	0.126	0.138	1	B_naive	B naive	Post-HIV vs Post-ART_1y
chr1-198534187-198535335	0.863039032770595	0.0593494315867549	0.013	0.012	1	B_naive	B naive	Post-HIV vs Post-ART_1y
chr3-138938012-138938656	0.863083090264205	0.0428659774766711	0.017	0.018	1	B_naive	B naive	Post-HIV vs Post-ART_1y
chr15-60649069-60650508	0.863106329542909	-0.180336764983406	0.013	0.015	1	B_naive	B naive	Post-HIV vs Post-ART_1y
chr7-150754962-150757147	0.863110634728699	-0.216367591472831	0.019	0.022	1	B_naive	B naive	Post-HIV vs Post-ART_1y
chr11-118206096-118207074	0.863159393232383	-0.0952686361413377	0.011	0.011	1	B_naive	B naive	Post-HIV vs Post-ART_1y
chr8-141038374-141038627	0.863164036372121	-0.683393166497945	0.008	0.013	1	B_naive	B naive	Post-HIV vs Post-ART_1y
chr21-42463776-42464750	0.863165530692099	-0.0931394936530792	0.041	0.043	1	B_naive	B naive	Post-HIV vs Post-ART_1y
chr12-116336067-116337270	0.863166410547398	-0.0391464291112461	0.208	0.222	1	B_naive	B naive	Post-HIV vs Post-ART_1y
chr7-82615241-82616764	0.863251114837042	-0.230699259167421	0.019	0.02	1	B_naive	B naive	Post-HIV vs Post-ART_1y
chrX-153644068-153644427	0.863265148067754	-0.0441283093103562	0.016	0.017	1	B_naive	B naive	Post-HIV vs Post-ART_1y
chrX-149937825-149940789	0.863273066712154	-0.0223265096194867	0.5	0.529	1	B_naive	B naive	Post-HIV vs Post-ART_1y
chr20-45415519-45416818	0.863321868959196	-0.0690525362615382	0.223	0.248	1	B_naive	B naive	Post-HIV vs Post-ART_1y
chr20-59495623-59496233	0.863327780354757	-0.255515139255811	0.011	0.014	1	B_naive	B naive	Post-HIV vs Post-ART_1y
chr22-19953492-19954116	0.863347052607723	-0.0323694012436935	0.016	0.016	1	B_naive	B naive	Post-HIV vs Post-ART_1y
chr5-14870303-14870681	0.863363882717451	0.103448876086372	0.027	0.024	1	B_naive	B naive	Post-HIV vs Post-ART_1y
chr12-70317502-70318319	0.863404530218688	-0.0922954701362686	0.017	0.018	1	B_naive	B naive	Post-HIV vs Post-ART_1y
chr14-105577271-105577896	0.863427826163384	-0.0750369769813548	0.039	0.041	1	B_naive	B naive	Post-HIV vs Post-ART_1y
chr8-141096174-141096850	0.863427884943192	-0.076707179630508	0.151	0.165	1	B_naive	B naive	Post-HIV vs Post-ART_1y
chr12-6383233-6384630	0.863429703328864	-0.312635577765775	0.033	0.038	1	B_naive	B naive	Post-HIV vs Post-ART_1y
chr9-89405691-89406663	0.863431020837259	-0.0907347825956903	0.033	0.034	1	B_naive	B naive	Post-HIV vs Post-ART_1y
chr11-27485464-27486640	0.863547679618322	-0.0352603397426732	0.014	0.015	1	B_naive	B naive	Post-HIV vs Post-ART_1y
chr3-36923295-36923939	0.863552895683287	-0.0936919736019517	0.017	0.019	1	B_naive	B naive	Post-HIV vs Post-ART_1y
chr2-41954960-41955963	0.863553649128828	-0.294433222664365	0.019	0.023	1	B_naive	B naive	Post-HIV vs Post-ART_1y
chr22-19891193-19892660	0.863560490951384	-0.108907885554032	0.042	0.047	1	B_naive	B naive	Post-HIV vs Post-ART_1y
chr3-49276467-49277482	0.863571341385588	0.0772976960657483	0.063	0.063	1	B_naive	B naive	Post-HIV vs Post-ART_1y
chr16-737634-738215	0.863583441063096	-0.243040131656997	0.017	0.021	1	B_naive	B naive	Post-HIV vs Post-ART_1y
chr15-67838869-67840867	0.863587076809253	-0.112752833056552	0.346	0.382	1	B_naive	B naive	Post-HIV vs Post-ART_1y
chr4-173521822-173522802	0.863608790741431	0.145969927996171	0.013	0.011	1	B_naive	B naive	Post-HIV vs Post-ART_1y
chr16-86554389-86555665	0.863625031194945	-0.0737453236644763	0.182	0.196	1	B_naive	B naive	Post-HIV vs Post-ART_1y
chr16-27173838-27174440	0.863631276416673	-0.249737295187248	0.049	0.059	1	B_naive	B naive	Post-HIV vs Post-ART_1y
chr15-90693508-90694010	0.863635626174824	-0.0805329574847167	0.014	0.016	1	B_naive	B naive	Post-HIV vs Post-ART_1y
chr5-10421496-10422547	0.86367315868608	-0.514294270375716	0.008	0.011	1	B_naive	B naive	Post-HIV vs Post-ART_1y
chr12-118238682-118239204	0.863678467548567	-0.187853852619487	0.009	0.01	1	B_naive	B naive	Post-HIV vs Post-ART_1y
chr17-3723016-3724566	0.863694951901326	-0.0428769067263755	0.198	0.208	1	B_naive	B naive	Post-HIV vs Post-ART_1y
chr8-12856759-12857417	0.863699319170517	0.18352263129537	0.013	0.011	1	B_naive	B naive	Post-HIV vs Post-ART_1y
chr3-30502300-30503117	0.863727308032338	-0.220711613997243	0.061	0.072	1	B_naive	B naive	Post-HIV vs Post-ART_1y
chr1-11680303-11681805	0.863728342131465	-0.0696388678169543	0.286	0.307	1	B_naive	B naive	Post-HIV vs Post-ART_1y
chr3-49812911-49814223	0.863747196183357	-0.167362773205751	0.068	0.075	1	B_naive	B naive	Post-HIV vs Post-ART_1y
chr5-100731469-100732133	0.863759636507336	0.0492387434854384	0.013	0.011	1	B_naive	B naive	Post-HIV vs Post-ART_1y
chr14-55333683-55334414	0.863763054506951	-0.230780101363274	0.008	0.01	1	B_naive	B naive	Post-HIV vs Post-ART_1y
chr17-28547435-28548447	0.863788507668303	-0.16612588442006	0.104	0.117	1	B_naive	B naive	Post-HIV vs Post-ART_1y
chr7-90772210-90772817	0.863811355878446	-0.163251632851191	0.055	0.062	1	B_naive	B naive	Post-HIV vs Post-ART_1y
chr16-4064588-4065439	0.863839029941887	-0.565353227514545	0.008	0.013	1	B_naive	B naive	Post-HIV vs Post-ART_1y
chr17-63809839-63810316	0.863840715802092	-0.374894690541495	0.016	0.019	1	B_naive	B naive	Post-HIV vs Post-ART_1y
chr10-22010647-22011407	0.86388308088206	-0.072705263978377	0.011	0.012	1	B_naive	B naive	Post-HIV vs Post-ART_1y
chr2-97745277-97745836	0.863915177982681	-0.154144985779124	0.014	0.017	1	B_naive	B naive	Post-HIV vs Post-ART_1y
chr5-96661130-96663431	0.863922308186582	-0.0622993484511956	0.335	0.354	1	B_naive	B naive	Post-HIV vs Post-ART_1y
chr1-26959553-26960805	0.863928421894042	-0.0875841151328953	0.082	0.09	1	B_naive	B naive	Post-HIV vs Post-ART_1y
chr15-82999874-83000955	0.863966751767999	-0.0299990920833721	0.036	0.037	1	B_naive	B naive	Post-HIV vs Post-ART_1y
chr7-100088284-100089471	0.864041086822812	-0.0332259546017588	0.121	0.13	1	B_naive	B naive	Post-HIV vs Post-ART_1y
chr16-2602862-2604206	0.864048666460672	-0.0688994363883246	0.091	0.094	1	B_naive	B naive	Post-HIV vs Post-ART_1y
chr6-135568017-135568774	0.864115626605196	-0.447078591020026	0.006	0.01	1	B_naive	B naive	Post-HIV vs Post-ART_1y
chr17-6755505-6757063	0.864126583559545	-0.198381109241711	0.069	0.078	1	B_naive	B naive	Post-HIV vs Post-ART_1y
chr11-77045954-77046359	0.864131320657304	-0.117456275189838	0.027	0.029	1	B_naive	B naive	Post-HIV vs Post-ART_1y
chr14-21263427-21263626	0.864171022782246	-0.114025648170943	0.009	0.01	1	B_naive	B naive	Post-HIV vs Post-ART_1y
chr12-75488188-75488863	0.864172985561618	-0.499329452952684	0.009	0.012	1	B_naive	B naive	Post-HIV vs Post-ART_1y
chr12-124913932-124915303	0.86418084087245	-0.0549680680584037	0.365	0.401	1	B_naive	B naive	Post-HIV vs Post-ART_1y
chr3-179045812-179047316	0.86418937516322	0.106033457446509	0.027	0.026	1	B_naive	B naive	Post-HIV vs Post-ART_1y
chr1-6293703-6295336	0.864232666387602	-0.535511865001506	0.009	0.011	1	B_naive	B naive	Post-HIV vs Post-ART_1y
chr1-21344619-21346104	0.864252120606007	-0.0568050856452785	0.259	0.27	1	B_naive	B naive	Post-HIV vs Post-ART_1y
chr2-64904206-64905537	0.864255116730996	0.0256898316358698	0.016	0.016	1	B_naive	B naive	Post-HIV vs Post-ART_1y
chr8-1759847-1760999	0.864274487214811	-0.256908255313041	0.013	0.016	1	B_naive	B naive	Post-HIV vs Post-ART_1y
chr15-89407094-89407633	0.864283005155858	0.0315432907254718	0.019	0.018	1	B_naive	B naive	Post-HIV vs Post-ART_1y
chr4-143335595-143337956	0.864307721676215	-0.0675354088323041	0.176	0.185	1	B_naive	B naive	Post-HIV vs Post-ART_1y
chr8-100236320-100236649	0.864309858065788	-0.161183095901173	0.011	0.012	1	B_naive	B naive	Post-HIV vs Post-ART_1y
chr10-42551670-42553308	0.86433098453964	-0.169750629141914	0.215	0.245	1	B_naive	B naive	Post-HIV vs Post-ART_1y
chr15-75028937-75030420	0.864366717629836	-0.166409003908461	0.102	0.11	1	B_naive	B naive	Post-HIV vs Post-ART_1y
chr3-169953783-169954754	0.864367378118287	-0.271199798542728	0.041	0.046	1	B_naive	B naive	Post-HIV vs Post-ART_1y
chr17-45310601-45311125	0.864371274463821	0.0924832105367095	0.014	0.013	1	B_naive	B naive	Post-HIV vs Post-ART_1y
chr2-6896816-6897631	0.864374609441803	-0.21852534072177	0.011	0.012	1	B_naive	B naive	Post-HIV vs Post-ART_1y
chr8-51884579-51885580	0.864399346413008	-0.22398883736428	0.013	0.014	1	B_naive	B naive	Post-HIV vs Post-ART_1y
chr9-83620768-83621094	0.864445507647822	0.0151420638217981	0.017	0.017	1	B_naive	B naive	Post-HIV vs Post-ART_1y
chr2-43194312-43195546	0.864455781109063	-0.0822921859133035	0.148	0.17	1	B_naive	B naive	Post-HIV vs Post-ART_1y
chr3-196186601-196187415	0.864456658357911	-0.127964789657037	0.028	0.031	1	B_naive	B naive	Post-HIV vs Post-ART_1y
chr2-191628886-191629469	0.864480266571779	-0.141784013839121	0.017	0.019	1	B_naive	B naive	Post-HIV vs Post-ART_1y
chr12-47755531-47756007	0.864488173494606	0.00886333342794154	0.019	0.02	1	B_naive	B naive	Post-HIV vs Post-ART_1y
chr12-64668468-64670210	0.864494643395739	-0.091250458191515	0.08	0.091	1	B_naive	B naive	Post-HIV vs Post-ART_1y
chr15-68930058-68930916	0.864542237283371	0.0591829646706148	0.024	0.022	1	B_naive	B naive	Post-HIV vs Post-ART_1y
chr19-34364505-34366071	0.864548642623047	-0.084512571473004	0.146	0.153	1	B_naive	B naive	Post-HIV vs Post-ART_1y
chr3-101389713-101390651	0.864580370686595	-0.0177980678021448	0.024	0.026	1	B_naive	B naive	Post-HIV vs Post-ART_1y
chr1-43936056-43936786	0.864592020300766	0.0159373508693106	0.031	0.03	1	B_naive	B naive	Post-HIV vs Post-ART_1y
chr3-11078614-11079552	0.864657481886029	0.0587295797078822	0.011	0.011	1	B_naive	B naive	Post-HIV vs Post-ART_1y
chr16-31116380-31118868	0.864681793374944	-0.0525008665907312	0.336	0.358	1	B_naive	B naive	Post-HIV vs Post-ART_1y
chr11-59283412-59284943	0.86473285502331	-0.15371725243831	0.195	0.223	1	B_naive	B naive	Post-HIV vs Post-ART_1y
chr14-24329200-24330163	0.864734965234015	-0.404359370334345	0.02	0.028	1	B_naive	B naive	Post-HIV vs Post-ART_1y
chr6-1868454-1869230	0.864745104216443	-0.0272023455737922	0.024	0.024	1	B_naive	B naive	Post-HIV vs Post-ART_1y
chrX-103376017-103377197	0.864745655047383	-0.208862265710946	0.009	0.011	1	B_naive	B naive	Post-HIV vs Post-ART_1y
chr19-54373593-54374144	0.864767237184235	-0.385155521616617	0.017	0.02	1	B_naive	B naive	Post-HIV vs Post-ART_1y
chr6-35770375-35771491	0.864783119778337	-0.120115339321819	0.017	0.021	1	B_naive	B naive	Post-HIV vs Post-ART_1y
chr17-7034930-7036721	0.864810412838235	-0.11074390778462	0.352	0.384	1	B_naive	B naive	Post-HIV vs Post-ART_1y
chr3-115145944-115148307	0.864817757452757	-0.0220594544204322	0.597	0.634	1	B_naive	B naive	Post-HIV vs Post-ART_1y
chr18-67417554-67418451	0.864818147490503	0.150667388833291	0.011	0.01	1	B_naive	B naive	Post-HIV vs Post-ART_1y
chr12-110727293-110728192	0.864820021101267	-0.175898092405732	0.022	0.024	1	B_naive	B naive	Post-HIV vs Post-ART_1y
chr10-110207447-110208828	0.864856152707021	-0.049082227014567	0.101	0.102	1	B_naive	B naive	Post-HIV vs Post-ART_1y
chr5-123670805-123671282	0.86488138109247	-0.15747162046415	0.017	0.02	1	B_naive	B naive	Post-HIV vs Post-ART_1y
chr11-93522817-93524438	0.864887082070522	-0.351696080654195	0.017	0.02	1	B_naive	B naive	Post-HIV vs Post-ART_1y
chr10-31754038-31754486	0.864906090575163	-0.276633353323207	0.014	0.016	1	B_naive	B naive	Post-HIV vs Post-ART_1y
chr18-62505196-62507067	0.864923597334697	-0.0899344310504453	0.083	0.089	1	B_naive	B naive	Post-HIV vs Post-ART_1y
chr1-27771869-27774046	0.864925531644968	-0.0746911126170454	0.343	0.363	1	B_naive	B naive	Post-HIV vs Post-ART_1y
chr6-73470736-73472230	0.864951827196934	-0.013622501894667	0.088	0.091	1	B_naive	B naive	Post-HIV vs Post-ART_1y
chr17-50841355-50842567	0.865007093353677	0.152529779594578	0.017	0.014	1	B_naive	B naive	Post-HIV vs Post-ART_1y
chr4-85707553-85708071	0.865013697729215	-0.0700486299630141	0.019	0.019	1	B_naive	B naive	Post-HIV vs Post-ART_1y
chr5-172178726-172179963	0.865037994705484	-0.044026379615095	0.112	0.119	1	B_naive	B naive	Post-HIV vs Post-ART_1y
chrX-136726617-136727319	0.865039451018969	-0.397736025483992	0.013	0.016	1	B_naive	B naive	Post-HIV vs Post-ART_1y
chr15-55254944-55256240	0.865042555366333	-0.041194043623674	0.047	0.049	1	B_naive	B naive	Post-HIV vs Post-ART_1y
chr12-46174053-46174681	0.865046884421087	0.11594254860498	0.024	0.021	1	B_naive	B naive	Post-HIV vs Post-ART_1y
chr12-93783801-93784741	0.865050157196736	-0.115316749720859	0.014	0.015	1	B_naive	B naive	Post-HIV vs Post-ART_1y
chr6-26204118-26206499	0.865059734513806	-0.107497470223188	0.242	0.266	1	B_naive	B naive	Post-HIV vs Post-ART_1y
chr6-42025170-42025921	0.865061401687938	-0.0953764297288733	0.189	0.205	1	B_naive	B naive	Post-HIV vs Post-ART_1y
chr17-57810615-57811680	0.865072749625263	0.0988432636603807	0.024	0.024	1	B_naive	B naive	Post-HIV vs Post-ART_1y
chr11-128548195-128549193	0.865073354972553	-0.017393487070039	0.083	0.082	1	B_naive	B naive	Post-HIV vs Post-ART_1y
chr22-42022095-42022802	0.865087224629975	-0.148587138611679	0.009	0.011	1	B_naive	B naive	Post-HIV vs Post-ART_1y
chr12-122834378-122836910	0.865092213147346	-0.01671782991324	0.291	0.303	1	B_naive	B naive	Post-HIV vs Post-ART_1y
chr19-55216275-55217248	0.865123491467004	-0.114372633684933	0.02	0.019	1	B_naive	B naive	Post-HIV vs Post-ART_1y
chr5-75575036-75575746	0.865136263125576	-0.0583708270619683	0.014	0.015	1	B_naive	B naive	Post-HIV vs Post-ART_1y
chr2-68737416-68738056	0.865140391918617	0.0229835165277987	0.049	0.051	1	B_naive	B naive	Post-HIV vs Post-ART_1y
chr3-184133891-184136116	0.865154124658041	-0.046912063219732	0.237	0.248	1	B_naive	B naive	Post-HIV vs Post-ART_1y
chr1-41661283-41663084	0.865170458384551	-0.11353692167774	0.173	0.195	1	B_naive	B naive	Post-HIV vs Post-ART_1y
chr17-30476659-30478097	0.865195745690624	-0.174226301078213	0.208	0.238	1	B_naive	B naive	Post-HIV vs Post-ART_1y
chr9-33140757-33141140	0.865201558620658	-0.226800968007768	0.022	0.026	1	B_naive	B naive	Post-HIV vs Post-ART_1y
chr22-20022854-20023421	0.865211182264696	0.14060542180354	0.014	0.014	1	B_naive	B naive	Post-HIV vs Post-ART_1y
chr6-27687109-27688553	0.865220082409742	-0.180418506442353	0.108	0.119	1	B_naive	B naive	Post-HIV vs Post-ART_1y
chr19-29815190-29815596	0.865277106340528	-0.00589123219066501	0.02	0.02	1	B_naive	B naive	Post-HIV vs Post-ART_1y
chr13-102584045-102584807	0.865290263398927	-0.42799934090942	0.008	0.01	1	B_naive	B naive	Post-HIV vs Post-ART_1y
chr9-37531271-37532363	0.86534263058016	-0.434734134166635	0.009	0.013	1	B_naive	B naive	Post-HIV vs Post-ART_1y
chr17-74770243-74771046	0.865345608034476	-0.0942128839136092	0.057	0.057	1	B_naive	B naive	Post-HIV vs Post-ART_1y
chr6-36727480-36728160	0.865378501973527	-0.0375344159587816	0.02	0.021	1	B_naive	B naive	Post-HIV vs Post-ART_1y
chr12-6778359-6779349	0.865393703312464	-0.174113472603361	0.135	0.155	1	B_naive	B naive	Post-HIV vs Post-ART_1y
chr15-40357368-40359001	0.865398055446605	-0.0530636892545737	0.215	0.223	1	B_naive	B naive	Post-HIV vs Post-ART_1y
chr1-223180500-223181343	0.865402069956535	-0.367615142495698	0.009	0.01	1	B_naive	B naive	Post-HIV vs Post-ART_1y
chr3-39152184-39153994	0.865418974005468	-0.0342107133361171	0.384	0.41	1	B_naive	B naive	Post-HIV vs Post-ART_1y
chr1-31957531-31958138	0.865420268793954	-0.428288543714169	0.009	0.013	1	B_naive	B naive	Post-HIV vs Post-ART_1y
chr6-87691156-87691670	0.865424339110366	-0.0971616352566782	0.025	0.028	1	B_naive	B naive	Post-HIV vs Post-ART_1y
chr3-128591710-128592380	0.865439076671082	-0.314511946145889	0.011	0.011	1	B_naive	B naive	Post-HIV vs Post-ART_1y
chr2-27302996-27303719	0.865446585780069	-0.0191152478081142	0.046	0.043	1	B_naive	B naive	Post-HIV vs Post-ART_1y
chr17-49215922-49216198	0.865455771138948	-0.161733418354787	0.049	0.053	1	B_naive	B naive	Post-HIV vs Post-ART_1y
chr11-17991652-17992134	0.865472962018219	-0.116225724534407	0.016	0.015	1	B_naive	B naive	Post-HIV vs Post-ART_1y
chr15-99275801-99276102	0.865475219191737	-0.000145205701034268	0.011	0.011	1	B_naive	B naive	Post-HIV vs Post-ART_1y
chrX-78024312-78025091	0.865483379080343	-0.0949921890348908	0.014	0.016	1	B_naive	B naive	Post-HIV vs Post-ART_1y
chrX-9530443-9531251	0.865498849058097	-0.118064662889548	0.033	0.036	1	B_naive	B naive	Post-HIV vs Post-ART_1y
chr17-5485474-5487234	0.865548924354917	-0.0947571702858728	0.429	0.479	1	B_naive	B naive	Post-HIV vs Post-ART_1y
chr8-129546567-129547144	0.865587857457272	-0.152858615747753	0.017	0.019	1	B_naive	B naive	Post-HIV vs Post-ART_1y
chr2-206693332-206694015	0.865624227919474	-0.231889644087675	0.013	0.015	1	B_naive	B naive	Post-HIV vs Post-ART_1y
chr22-30356012-30357576	0.865669572331837	-0.0694689766124946	0.313	0.333	1	B_naive	B naive	Post-HIV vs Post-ART_1y
chrX-120748963-120749534	0.865681145610159	-0.102225523769811	0.05	0.055	1	B_naive	B naive	Post-HIV vs Post-ART_1y
chr3-134307906-134308732	0.865700768743936	-0.0211014773701623	0.025	0.026	1	B_naive	B naive	Post-HIV vs Post-ART_1y
chr12-67068224-67069915	0.865732741218563	-0.213991505307682	0.027	0.03	1	B_naive	B naive	Post-HIV vs Post-ART_1y
chr11-62923661-62924443	0.865756557610091	-0.0477870356975658	0.075	0.078	1	B_naive	B naive	Post-HIV vs Post-ART_1y
chr5-176235150-176235472	0.865763790366493	0.0355987332584555	0.035	0.033	1	B_naive	B naive	Post-HIV vs Post-ART_1y
chr5-55502717-55503231	0.865772631724556	-0.384490853485552	0.013	0.016	1	B_naive	B naive	Post-HIV vs Post-ART_1y
chr10-88389335-88389734	0.865781437204011	0.0900973687476263	0.017	0.017	1	B_naive	B naive	Post-HIV vs Post-ART_1y
chr18-13813144-13813711	0.865789278873232	-0.0310190597803457	0.011	0.011	1	B_naive	B naive	Post-HIV vs Post-ART_1y
chr1-153967089-153968037	0.865801563260529	-0.115053037395563	0.286	0.317	1	B_naive	B naive	Post-HIV vs Post-ART_1y
chr14-77308984-77309558	0.865830762499365	-0.115952262013423	0.009	0.01	1	B_naive	B naive	Post-HIV vs Post-ART_1y
chr22-17781077-17782128	0.865831343381622	-0.165853407730038	0.057	0.059	1	B_naive	B naive	Post-HIV vs Post-ART_1y
chr11-75275202-75275960	0.865869545822446	-0.0422209354866458	0.019	0.021	1	B_naive	B naive	Post-HIV vs Post-ART_1y
chr7-875598-877634	0.865869695065021	-0.032314133791194	0.404	0.414	1	B_naive	B naive	Post-HIV vs Post-ART_1y
chr4-153468622-153468951	0.865892060768385	-0.174205220116597	0.077	0.086	1	B_naive	B naive	Post-HIV vs Post-ART_1y
chr17-64780108-64781714	0.865906242663986	-0.161332767316431	0.124	0.137	1	B_naive	B naive	Post-HIV vs Post-ART_1y
chr13-48488983-48489285	0.865914423399109	-0.257269571162675	0.028	0.034	1	B_naive	B naive	Post-HIV vs Post-ART_1y
chr10-6013831-6014858	0.865953144279941	-0.229628541619775	0.031	0.037	1	B_naive	B naive	Post-HIV vs Post-ART_1y
chr9-35728271-35728554	0.865973181598458	-0.347066924824671	0.009	0.012	1	B_naive	B naive	Post-HIV vs Post-ART_1y
chr9-117826686-117827305	0.866002918683459	-0.412168312070649	0.009	0.013	1	B_naive	B naive	Post-HIV vs Post-ART_1y
chr1-11649927-11650915	0.866004799837623	-0.200439550853873	0.099	0.109	1	B_naive	B naive	Post-HIV vs Post-ART_1y
chr3-180911829-180913487	0.866011839440585	-0.0584482371042648	0.303	0.32	1	B_naive	B naive	Post-HIV vs Post-ART_1y
chrX-23766328-23767777	0.866013785405172	-0.201825551610872	0.022	0.024	1	B_naive	B naive	Post-HIV vs Post-ART_1y
chr3-34361575-34362367	0.866018742657086	-0.0737536462182082	0.016	0.016	1	B_naive	B naive	Post-HIV vs Post-ART_1y
chr17-77462050-77462427	0.866047542454432	-0.0244655142856542	0.091	0.097	1	B_naive	B naive	Post-HIV vs Post-ART_1y
chr1-157490232-157490917	0.866058957248822	-0.244908932404092	0.016	0.018	1	B_naive	B naive	Post-HIV vs Post-ART_1y
chr20-36595379-36596182	0.866059532134501	-0.168654580203996	0.209	0.233	1	B_naive	B naive	Post-HIV vs Post-ART_1y
chr3-184022092-184022800	0.866083993496484	-0.0960337607067885	0.009	0.011	1	B_naive	B naive	Post-HIV vs Post-ART_1y
chr13-46720820-46721626	0.866103383264418	-0.236558809953644	0.014	0.016	1	B_naive	B naive	Post-HIV vs Post-ART_1y
chr1-84152349-84153061	0.866149250952074	0.113227372290389	0.014	0.012	1	B_naive	B naive	Post-HIV vs Post-ART_1y
chr6-36443884-36444121	0.866188934408982	-0.248882812822498	0.009	0.011	1	B_naive	B naive	Post-HIV vs Post-ART_1y
chr18-62783875-62784968	0.866190631027524	0.257584375309031	0.011	0.011	1	B_naive	B naive	Post-HIV vs Post-ART_1y
chr6-33151045-33151337	0.866204402267351	-0.0541478521094394	0.016	0.016	1	B_naive	B naive	Post-HIV vs Post-ART_1y
chr4-40213781-40214565	0.866208372496521	-0.191049122902611	0.02	0.021	1	B_naive	B naive	Post-HIV vs Post-ART_1y
chr7-128319746-128321392	0.866213074007927	-0.434496157222473	0.009	0.014	1	B_naive	B naive	Post-HIV vs Post-ART_1y
chr13-110593144-110593799	0.866236351330472	-0.533579867551498	0.011	0.014	1	B_naive	B naive	Post-HIV vs Post-ART_1y
chr1-15421353-15421978	0.866237794715369	-0.438540600613237	0.011	0.016	1	B_naive	B naive	Post-HIV vs Post-ART_1y
chr7-150407847-150408065	0.86631790794789	-0.0976557033759335	0.011	0.011	1	B_naive	B naive	Post-HIV vs Post-ART_1y
chr3-184765017-184766182	0.86634697701434	0.0179361520069667	0.036	0.037	1	B_naive	B naive	Post-HIV vs Post-ART_1y
chr3-57059980-57060784	0.866391218687856	-0.159231044151396	0.014	0.014	1	B_naive	B naive	Post-HIV vs Post-ART_1y
chr16-1711929-1712252	0.866416191704852	0.0754517680907387	0.031	0.03	1	B_naive	B naive	Post-HIV vs Post-ART_1y
chr8-12115610-12116128	0.866419505965497	-0.137793441306068	0.009	0.01	1	B_naive	B naive	Post-HIV vs Post-ART_1y
chr12-31251570-31252614	0.866445757510361	-0.101448986246223	0.011	0.012	1	B_naive	B naive	Post-HIV vs Post-ART_1y
chr16-81035271-81036749	0.866448163498278	-0.0792851982843874	0.217	0.232	1	B_naive	B naive	Post-HIV vs Post-ART_1y
chr12-638991-639275	0.866449490063975	-0.0417961444727233	0.013	0.013	1	B_naive	B naive	Post-HIV vs Post-ART_1y
chr2-110211692-110212874	0.866467144416958	-0.0919808177662984	0.094	0.097	1	B_naive	B naive	Post-HIV vs Post-ART_1y
chr8-39949696-39950223	0.866484370006648	-0.0338101052092337	0.017	0.016	1	B_naive	B naive	Post-HIV vs Post-ART_1y
chr8-102286849-102287831	0.866518518825804	-0.224914399365788	0.033	0.037	1	B_naive	B naive	Post-HIV vs Post-ART_1y
chr10-97759237-97759792	0.866532620247558	-0.477951941920335	0.009	0.013	1	B_naive	B naive	Post-HIV vs Post-ART_1y
chr7-100427828-100430904	0.866533163424034	-0.0299900422594881	0.693	0.709	1	B_naive	B naive	Post-HIV vs Post-ART_1y
chrX-9164100-9164391	0.866533336911775	-0.0972641131351244	0.009	0.01	1	B_naive	B naive	Post-HIV vs Post-ART_1y
chr21-45227820-45228626	0.866558805959069	-0.11047979112562	0.016	0.016	1	B_naive	B naive	Post-HIV vs Post-ART_1y
chr6-44221309-44221889	0.866559492228681	-0.138332388472756	0.066	0.072	1	B_naive	B naive	Post-HIV vs Post-ART_1y
chr3-179608810-179609836	0.866586338420568	-0.146770410772187	0.036	0.039	1	B_naive	B naive	Post-HIV vs Post-ART_1y
chr22-24802893-24803316	0.866656771432419	-0.0756082404400971	0.019	0.018	1	B_naive	B naive	Post-HIV vs Post-ART_1y
chr3-142723603-142725020	0.86667210527525	-0.0618833295046473	0.184	0.186	1	B_naive	B naive	Post-HIV vs Post-ART_1y
chr14-106435993-106436658	0.866685772097588	0.171149002123952	0.014	0.013	1	B_naive	B naive	Post-HIV vs Post-ART_1y
chr13-109700128-109700528	0.866686667589574	-0.0509302016729851	0.009	0.01	1	B_naive	B naive	Post-HIV vs Post-ART_1y
chr8-128629005-128629718	0.866726202363257	0.0133912500686999	0.017	0.016	1	B_naive	B naive	Post-HIV vs Post-ART_1y
chr13-99506645-99507221	0.866726495958955	0.0110872833345019	0.038	0.039	1	B_naive	B naive	Post-HIV vs Post-ART_1y
chr16-87870982-87871856	0.866730036106218	-0.125734409653841	0.072	0.078	1	B_naive	B naive	Post-HIV vs Post-ART_1y
chr3-194057918-194058601	0.866733232725532	-0.086923258946864	0.038	0.04	1	B_naive	B naive	Post-HIV vs Post-ART_1y
chr14-68312765-68313353	0.866751216586927	-0.0879538425508906	0.044	0.049	1	B_naive	B naive	Post-HIV vs Post-ART_1y
chr11-67954647-67956032	0.866754606957472	-0.113840880098286	0.116	0.127	1	B_naive	B naive	Post-HIV vs Post-ART_1y
chr2-174729385-174730757	0.866764751632551	-0.10751732847353	0.025	0.026	1	B_naive	B naive	Post-HIV vs Post-ART_1y
chr3-81782057-81782947	0.866774433238065	-0.103558405815178	0.02	0.022	1	B_naive	B naive	Post-HIV vs Post-ART_1y
chr2-45724322-45724709	0.866780792169604	-0.237612344428538	0.027	0.029	1	B_naive	B naive	Post-HIV vs Post-ART_1y
chr12-47743886-47744314	0.86680996267621	-0.137376687785054	0.017	0.021	1	B_naive	B naive	Post-HIV vs Post-ART_1y
chr2-197159483-197160158	0.866828772961368	-0.193490486578503	0.013	0.014	1	B_naive	B naive	Post-HIV vs Post-ART_1y
chr16-85556517-85557375	0.866835910543631	-0.0112385690977912	0.156	0.158	1	B_naive	B naive	Post-HIV vs Post-ART_1y
chr1-230277071-230277464	0.866844246387474	-0.228058705137887	0.03	0.035	1	B_naive	B naive	Post-HIV vs Post-ART_1y
chr1-113857809-113858806	0.866845722391554	-0.0347000181082477	0.086	0.088	1	B_naive	B naive	Post-HIV vs Post-ART_1y
chr13-52236117-52236538	0.866883690897148	0.00247693402732008	0.013	0.012	1	B_naive	B naive	Post-HIV vs Post-ART_1y
chr15-100922136-100922656	0.866943096745027	0.058637118438678	0.055	0.052	1	B_naive	B naive	Post-HIV vs Post-ART_1y
chr15-44737938-44738679	0.866944056087845	-0.112279893416667	0.03	0.032	1	B_naive	B naive	Post-HIV vs Post-ART_1y
chr19-41126480-41127127	0.866962468249813	-0.075540133494548	0.019	0.019	1	B_naive	B naive	Post-HIV vs Post-ART_1y
chr7-143406931-143409710	0.866971909300621	-0.110613583552618	0.044	0.044	1	B_naive	B naive	Post-HIV vs Post-ART_1y
chr17-74199466-74199938	0.867009836110651	-0.131619103549565	0.038	0.039	1	B_naive	B naive	Post-HIV vs Post-ART_1y
chr7-100559447-100560109	0.867039486751499	-0.152499624580525	0.074	0.074	1	B_naive	B naive	Post-HIV vs Post-ART_1y
chr14-73237000-73238271	0.867051758153839	-0.243840683829784	0.033	0.036	1	B_naive	B naive	Post-HIV vs Post-ART_1y
chr2-207088272-207088587	0.867061700540755	-0.0737899011053971	0.011	0.012	1	B_naive	B naive	Post-HIV vs Post-ART_1y
chr15-55497805-55498721	0.86707063944172	-0.163835008466489	0.102	0.113	1	B_naive	B naive	Post-HIV vs Post-ART_1y
chr4-128675058-128675460	0.867090265701226	-0.375039481152334	0.013	0.017	1	B_naive	B naive	Post-HIV vs Post-ART_1y
chr7-86938890-86939522	0.867132010429298	-0.0312756527195233	0.014	0.014	1	B_naive	B naive	Post-HIV vs Post-ART_1y
chr2-180124119-180124602	0.867167383317667	0.0572749594084225	0.011	0.011	1	B_naive	B naive	Post-HIV vs Post-ART_1y
chr10-128211733-128212421	0.867265507565286	-0.163952371239668	0.093	0.102	1	B_naive	B naive	Post-HIV vs Post-ART_1y
chr5-98927214-98927525	0.867278346955426	-0.044764918251933	0.055	0.056	1	B_naive	B naive	Post-HIV vs Post-ART_1y
chrX-1491864-1492872	0.867308798622712	-0.0585395061193554	0.028	0.029	1	B_naive	B naive	Post-HIV vs Post-ART_1y
chr5-40591574-40592304	0.867308982161805	-0.0809191525600024	0.06	0.066	1	B_naive	B naive	Post-HIV vs Post-ART_1y
chr14-73632968-73634602	0.867312374681581	-0.209994218998898	0.077	0.088	1	B_naive	B naive	Post-HIV vs Post-ART_1y
chr9-131440877-131441805	0.867362110976717	-0.218136699569363	0.046	0.053	1	B_naive	B naive	Post-HIV vs Post-ART_1y
chr4-2845315-2845565	0.867386421757839	-0.255198781699498	0.019	0.022	1	B_naive	B naive	Post-HIV vs Post-ART_1y
chr20-3906696-3907792	0.867393653169274	-0.213113138178298	0.016	0.018	1	B_naive	B naive	Post-HIV vs Post-ART_1y
chr21-33268581-33269373	0.86740317464634	0.0307066405069092	0.085	0.083	1	B_naive	B naive	Post-HIV vs Post-ART_1y
chr9-132574866-132575523	0.867440549441524	0.0105161093693305	0.011	0.011	1	B_naive	B naive	Post-HIV vs Post-ART_1y
chr7-105876018-105877549	0.867456904807289	-0.0740190582763729	0.168	0.174	1	B_naive	B naive	Post-HIV vs Post-ART_1y
chr13-41017827-41018051	0.867476374271702	-0.357676549397032	0.011	0.015	1	B_naive	B naive	Post-HIV vs Post-ART_1y
chr19-42242074-42243445	0.867515880497393	-0.0125871566156911	0.47	0.482	1	B_naive	B naive	Post-HIV vs Post-ART_1y
chr6-87472243-87473888	0.867552703409636	-0.0547239446765567	0.258	0.278	1	B_naive	B naive	Post-HIV vs Post-ART_1y
chr4-118265079-118266004	0.867584071243792	-0.226618768488648	0.017	0.019	1	B_naive	B naive	Post-HIV vs Post-ART_1y
chr3-58432833-58434285	0.867590230114466	-0.0658640706238542	0.303	0.32	1	B_naive	B naive	Post-HIV vs Post-ART_1y
chr4-48129388-48130013	0.867608239860573	-0.309279839353995	0.011	0.014	1	B_naive	B naive	Post-HIV vs Post-ART_1y
chr13-99614317-99614869	0.867615384427591	-0.0367147613574459	0.014	0.015	1	B_naive	B naive	Post-HIV vs Post-ART_1y
chr3-52252610-52254278	0.867632063773724	-0.0463019219374918	0.248	0.268	1	B_naive	B naive	Post-HIV vs Post-ART_1y
chr9-70602213-70602802	0.867652369498939	-0.211354541836055	0.031	0.034	1	B_naive	B naive	Post-HIV vs Post-ART_1y
chr10-26437457-26439433	0.867655197921513	-0.00190629226281169	0.198	0.205	1	B_naive	B naive	Post-HIV vs Post-ART_1y
chr12-14220811-14221745	0.867657876337628	-0.386423031741245	0.011	0.013	1	B_naive	B naive	Post-HIV vs Post-ART_1y
chr6-43635146-43636623	0.867660669249401	-0.123930018713344	0.168	0.188	1	B_naive	B naive	Post-HIV vs Post-ART_1y
chr12-14723420-14724346	0.867667353174824	0.0533565405508774	0.019	0.02	1	B_naive	B naive	Post-HIV vs Post-ART_1y
chr6-31558551-31560694	0.86771337168705	-0.0216444703565482	0.203	0.21	1	B_naive	B naive	Post-HIV vs Post-ART_1y
chr1-8603679-8604703	0.867715138424765	-0.136040263909716	0.013	0.014	1	B_naive	B naive	Post-HIV vs Post-ART_1y
chr16-46688168-46690310	0.867731854367047	-0.0615331342136726	0.491	0.533	1	B_naive	B naive	Post-HIV vs Post-ART_1y
chr14-102544327-102545466	0.867738823635545	0.0661760128857019	0.041	0.039	1	B_naive	B naive	Post-HIV vs Post-ART_1y
chr2-68828857-68830010	0.867741075427695	-0.188238309954219	0.042	0.047	1	B_naive	B naive	Post-HIV vs Post-ART_1y
chr7-7251131-7252293	0.86774463247779	-0.0250138325298876	0.115	0.116	1	B_naive	B naive	Post-HIV vs Post-ART_1y
chr12-50571928-50572850	0.867750536255758	-0.313610982204604	0.009	0.011	1	B_naive	B naive	Post-HIV vs Post-ART_1y
chr7-149837522-149839094	0.867759927601528	-0.0648309573333868	0.347	0.374	1	B_naive	B naive	Post-HIV vs Post-ART_1y
chr19-14042355-14043338	0.867770142228678	-0.137184560814267	0.02	0.024	1	B_naive	B naive	Post-HIV vs Post-ART_1y
chr7-16975279-16976097	0.867800170477467	-0.422550922976631	0.008	0.011	1	B_naive	B naive	Post-HIV vs Post-ART_1y
chr12-49129608-49131882	0.867805615693754	-0.0884110023865639	0.442	0.481	1	B_naive	B naive	Post-HIV vs Post-ART_1y
chr9-128494097-128495044	0.867811670560356	0.190706837947383	0.014	0.013	1	B_naive	B naive	Post-HIV vs Post-ART_1y
chr3-12796264-12797325	0.867825018944	-0.18434799505001	0.049	0.057	1	B_naive	B naive	Post-HIV vs Post-ART_1y
chr2-241858462-241860340	0.867830009596704	-0.138677835384803	0.057	0.063	1	B_naive	B naive	Post-HIV vs Post-ART_1y
chr14-53054600-53055252	0.867837982929807	0.0147348241065357	0.013	0.012	1	B_naive	B naive	Post-HIV vs Post-ART_1y
chr7-75638319-75639748	0.867854351995512	-0.0506922063274948	0.046	0.046	1	B_naive	B naive	Post-HIV vs Post-ART_1y
chr12-14939050-14939783	0.86785829472702	-0.167878847646468	0.028	0.032	1	B_naive	B naive	Post-HIV vs Post-ART_1y
chr20-32626768-32628251	0.867889713459283	-0.0713750167337364	0.041	0.042	1	B_naive	B naive	Post-HIV vs Post-ART_1y
chr3-25781323-25781997	0.86789017762396	-0.0586845107007052	0.083	0.087	1	B_naive	B naive	Post-HIV vs Post-ART_1y
chr1-212542565-212543264	0.867891699529179	-0.0579077697793777	0.027	0.028	1	B_naive	B naive	Post-HIV vs Post-ART_1y
chr19-41521020-41522431	0.867949689505256	-0.0482153831973715	0.129	0.137	1	B_naive	B naive	Post-HIV vs Post-ART_1y
chr10-31759037-31760745	0.867953212204384	-0.0678014884002665	0.382	0.412	1	B_naive	B naive	Post-HIV vs Post-ART_1y
chr14-49999128-49999721	0.867964622981384	-0.128190878833191	0.047	0.052	1	B_naive	B naive	Post-HIV vs Post-ART_1y
chr10-14584665-14584951	0.867968670672541	-0.103061042451734	0.009	0.011	1	B_naive	B naive	Post-HIV vs Post-ART_1y
chr20-26008119-26010791	0.867969890958549	-0.174828192470683	0.036	0.04	1	B_naive	B naive	Post-HIV vs Post-ART_1y
chr19-18658936-18659632	0.867981479605111	-0.149531360331814	0.038	0.043	1	B_naive	B naive	Post-HIV vs Post-ART_1y
chr1-168163458-168164051	0.867988880590908	0.113697654590746	0.022	0.02	1	B_naive	B naive	Post-HIV vs Post-ART_1y
chr6-43246491-43247837	0.86799351118509	-0.089975089542407	0.17	0.18	1	B_naive	B naive	Post-HIV vs Post-ART_1y
chr1-227762065-227763098	0.868035671521117	-0.0604417490059519	0.063	0.068	1	B_naive	B naive	Post-HIV vs Post-ART_1y
chr14-91380710-91380936	0.868065781658712	-0.378335241392592	0.008	0.01	1	B_naive	B naive	Post-HIV vs Post-ART_1y
chr10-43228529-43230043	0.868066476549863	-0.233167193811127	0.019	0.02	1	B_naive	B naive	Post-HIV vs Post-ART_1y
chr7-92717594-92718856	0.868102606922342	-0.0414497145090706	0.072	0.07	1	B_naive	B naive	Post-HIV vs Post-ART_1y
chr10-35335643-35337637	0.86811019806722	-0.0154907206934098	0.233	0.232	1	B_naive	B naive	Post-HIV vs Post-ART_1y
chr20-49246144-49246793	0.868141804080084	0.0102962714716632	0.027	0.026	1	B_naive	B naive	Post-HIV vs Post-ART_1y
chr3-177109501-177110559	0.868162238550881	-0.405936545598399	0.014	0.019	1	B_naive	B naive	Post-HIV vs Post-ART_1y
chr11-64846925-64847532	0.868176546097329	-0.0876773356694207	0.119	0.126	1	B_naive	B naive	Post-HIV vs Post-ART_1y
chr15-73907856-73908835	0.868194972387361	-0.21550841346782	0.024	0.024	1	B_naive	B naive	Post-HIV vs Post-ART_1y
chr9-109973965-109974821	0.868240958693962	-0.0921227364708392	0.168	0.188	1	B_naive	B naive	Post-HIV vs Post-ART_1y
chr11-1050449-1051453	0.868257946360477	-0.14242299683767	0.05	0.056	1	B_naive	B naive	Post-HIV vs Post-ART_1y
chr14-77070137-77071026	0.868260030975456	-0.28638355306256	0.036	0.049	1	B_naive	B naive	Post-HIV vs Post-ART_1y
chr19-3224265-3225352	0.868267954640738	-0.0893759428716638	0.053	0.056	1	B_naive	B naive	Post-HIV vs Post-ART_1y
chr10-48604268-48605450	0.868283189182375	-0.0737145779778734	0.05	0.051	1	B_naive	B naive	Post-HIV vs Post-ART_1y
chr3-100253899-100254527	0.868386374398828	-0.165682246711731	0.019	0.021	1	B_naive	B naive	Post-HIV vs Post-ART_1y
chr19-18986502-18987106	0.868393913691275	-0.398610245031877	0.008	0.01	1	B_naive	B naive	Post-HIV vs Post-ART_1y
chr14-74251217-74252093	0.868397545206783	0.00194036087869698	0.049	0.051	1	B_naive	B naive	Post-HIV vs Post-ART_1y
chr18-35289085-35290851	0.868433027942502	-0.0413708895549583	0.225	0.243	1	B_naive	B naive	Post-HIV vs Post-ART_1y
chr6-157379727-157382420	0.868436512095593	-0.0426187947013741	0.365	0.394	1	B_naive	B naive	Post-HIV vs Post-ART_1y
chr12-108567977-108568301	0.868447196261111	-0.280694814343259	0.011	0.014	1	B_naive	B naive	Post-HIV vs Post-ART_1y
chr16-10765216-10766320	0.868453159944592	-0.208372484679472	0.028	0.032	1	B_naive	B naive	Post-HIV vs Post-ART_1y
chr10-3775703-3776500	0.868482077571664	-0.131894470554397	0.046	0.049	1	B_naive	B naive	Post-HIV vs Post-ART_1y
chr6-33057097-33058192	0.86850605375135	-0.251338423818147	0.072	0.085	1	B_naive	B naive	Post-HIV vs Post-ART_1y
chrX-108090533-108092295	0.868515695291278	-0.0765312915755119	0.19	0.204	1	B_naive	B naive	Post-HIV vs Post-ART_1y
chr18-48784566-48785660	0.868521456330343	-0.172941590252259	0.096	0.108	1	B_naive	B naive	Post-HIV vs Post-ART_1y
chr7-128409063-128410521	0.868581877410943	-0.0223024768545563	0.258	0.262	1	B_naive	B naive	Post-HIV vs Post-ART_1y
chr1-93758338-93759525	0.868599404839473	-0.209336317462886	0.013	0.015	1	B_naive	B naive	Post-HIV vs Post-ART_1y
chr12-7872568-7873317	0.868612609930609	-0.0270242172847857	0.009	0.01	1	B_naive	B naive	Post-HIV vs Post-ART_1y
chr1-52522745-52523754	0.868612614414675	-0.380419021179557	0.008	0.011	1	B_naive	B naive	Post-HIV vs Post-ART_1y
chr9-124940272-124942158	0.868630629498718	-0.0791707626994975	0.363	0.404	1	B_naive	B naive	Post-HIV vs Post-ART_1y
chr14-76843897-76844638	0.86863239651261	-0.343999301016239	0.009	0.011	1	B_naive	B naive	Post-HIV vs Post-ART_1y
chrX-153818570-153819545	0.868639123939719	-0.130538486395856	0.038	0.04	1	B_naive	B naive	Post-HIV vs Post-ART_1y
chr8-11703832-11705119	0.868647720308457	-0.137685536358334	0.027	0.029	1	B_naive	B naive	Post-HIV vs Post-ART_1y
chr17-1486784-1487668	0.86865937883749	0.00239537197868844	0.211	0.216	1	B_naive	B naive	Post-HIV vs Post-ART_1y
chr16-84506217-84506708	0.86867548077471	-0.0865044524234519	0.099	0.106	1	B_naive	B naive	Post-HIV vs Post-ART_1y
chr1-117658577-117659084	0.868692351787538	-0.131546283525998	0.061	0.066	1	B_naive	B naive	Post-HIV vs Post-ART_1y
chr20-1764108-1764926	0.868761536386265	0.0442380508954856	0.033	0.032	1	B_naive	B naive	Post-HIV vs Post-ART_1y
chr1-159921276-159921905	0.868763786986507	-0.0173552445457357	0.123	0.121	1	B_naive	B naive	Post-HIV vs Post-ART_1y
chr14-76997773-76998214	0.868808739475796	-0.152780812563655	0.022	0.024	1	B_naive	B naive	Post-HIV vs Post-ART_1y
chr7-5217932-5219492	0.868819467457538	-0.0931729610806109	0.176	0.185	1	B_naive	B naive	Post-HIV vs Post-ART_1y
chr12-122499749-122501815	0.868820764647983	-0.0565800156880785	0.343	0.361	1	B_naive	B naive	Post-HIV vs Post-ART_1y
chr14-68362867-68363185	0.868834436936961	-0.081729655200788	0.014	0.015	1	B_naive	B naive	Post-HIV vs Post-ART_1y
chr9-15551994-15553634	0.868837015035507	-0.0566414481496529	0.165	0.175	1	B_naive	B naive	Post-HIV vs Post-ART_1y
chr2-59301526-59302160	0.86883898227604	0.053696335324382	0.022	0.021	1	B_naive	B naive	Post-HIV vs Post-ART_1y
chr11-7676832-7677480	0.868868388700558	-0.360905022074863	0.008	0.01	1	B_naive	B naive	Post-HIV vs Post-ART_1y
chr5-60699127-60700711	0.868916609301524	-0.0370290842085961	0.154	0.153	1	B_naive	B naive	Post-HIV vs Post-ART_1y
chr3-177318604-177318850	0.868916714188215	-0.201867513149732	0.016	0.018	1	B_naive	B naive	Post-HIV vs Post-ART_1y
chr11-67286799-67287255	0.868927205809489	-0.0208514042346009	0.033	0.034	1	B_naive	B naive	Post-HIV vs Post-ART_1y
chr14-72925492-72927313	0.868941177679202	-0.0987120293230359	0.398	0.431	1	B_naive	B naive	Post-HIV vs Post-ART_1y
chr10-124063628-124064120	0.868945840048193	-0.263039675753128	0.013	0.014	1	B_naive	B naive	Post-HIV vs Post-ART_1y
chr9-112078214-112078833	0.868984086875968	-0.163888542600911	0.011	0.014	1	B_naive	B naive	Post-HIV vs Post-ART_1y
chr2-132267862-132268792	0.868991165791591	-0.149469298153973	0.009	0.011	1	B_naive	B naive	Post-HIV vs Post-ART_1y
chrX-153933815-153935726	0.869051166503661	-0.131041288107487	0.094	0.103	1	B_naive	B naive	Post-HIV vs Post-ART_1y
chr10-28336622-28336983	0.869056592048264	-0.08121162019554	0.022	0.022	1	B_naive	B naive	Post-HIV vs Post-ART_1y
chr1-202719240-202719942	0.869065715384665	0.0224995661802558	0.024	0.024	1	B_naive	B naive	Post-HIV vs Post-ART_1y
chr3-58952090-58952897	0.869074443387387	-0.111543860977503	0.013	0.014	1	B_naive	B naive	Post-HIV vs Post-ART_1y
chr19-40776841-40778834	0.869076175842545	-0.0365363033131062	0.564	0.598	1	B_naive	B naive	Post-HIV vs Post-ART_1y
chrX-123877667-123879493	0.869128326981683	0.0624543342703174	0.041	0.039	1	B_naive	B naive	Post-HIV vs Post-ART_1y
chr3-25768537-25769216	0.869128774301241	-0.0918073926369352	0.074	0.078	1	B_naive	B naive	Post-HIV vs Post-ART_1y
chr1-153697451-153698710	0.869128830265721	-0.329184147049371	0.013	0.016	1	B_naive	B naive	Post-HIV vs Post-ART_1y
chr5-50415610-50416357	0.869132316172173	-0.0378383522564709	0.079	0.081	1	B_naive	B naive	Post-HIV vs Post-ART_1y
chrX-154443413-154444833	0.869146679137294	-0.0629353283894352	0.097	0.103	1	B_naive	B naive	Post-HIV vs Post-ART_1y
chr1-201020118-201020412	0.869185672582835	-0.169643791962272	0.033	0.038	1	B_naive	B naive	Post-HIV vs Post-ART_1y
chr11-61507904-61509872	0.869185835788963	0.00502419784726982	0.086	0.087	1	B_naive	B naive	Post-HIV vs Post-ART_1y
chr12-4857531-4858283	0.869185951346024	-0.14104169449322	0.049	0.054	1	B_naive	B naive	Post-HIV vs Post-ART_1y
chr5-119016037-119016771	0.869192658644447	-0.106277694637704	0.094	0.102	1	B_naive	B naive	Post-HIV vs Post-ART_1y
chr14-91405085-91405798	0.869207562417688	-0.19285601879971	0.02	0.023	1	B_naive	B naive	Post-HIV vs Post-ART_1y
chr7-33903979-33905664	0.869224132652843	-0.24908722646755	0.016	0.017	1	B_naive	B naive	Post-HIV vs Post-ART_1y
chr1-220527950-220529362	0.869243732276737	0.257314932932135	0.011	0.01	1	B_naive	B naive	Post-HIV vs Post-ART_1y
chr12-4816089-4816338	0.869252712901015	0.0115493454262885	0.014	0.014	1	B_naive	B naive	Post-HIV vs Post-ART_1y
chr19-12937354-12939514	0.869277676327322	-0.0675922630499092	0.445	0.476	1	B_naive	B naive	Post-HIV vs Post-ART_1y
chr16-12019861-12020363	0.869294417533728	-0.0887171567753149	0.055	0.06	1	B_naive	B naive	Post-HIV vs Post-ART_1y
chr11-94511975-94513596	0.86929572621143	-0.0716473208374193	0.042	0.045	1	B_naive	B naive	Post-HIV vs Post-ART_1y
chr9-7052415-7052972	0.869324353460887	-0.0398546218218065	0.017	0.017	1	B_naive	B naive	Post-HIV vs Post-ART_1y
chr1-40143683-40144480	0.869343248644199	-0.218519117310531	0.036	0.042	1	B_naive	B naive	Post-HIV vs Post-ART_1y
chr20-46520611-46521365	0.869353590866721	-0.447867030405662	0.009	0.012	1	B_naive	B naive	Post-HIV vs Post-ART_1y
chr16-88681076-88682442	0.869399621857924	-0.0951667600705243	0.184	0.2	1	B_naive	B naive	Post-HIV vs Post-ART_1y
chr13-31987359-31987997	0.869405920073139	-0.111536724752068	0.017	0.02	1	B_naive	B naive	Post-HIV vs Post-ART_1y
chr9-34983144-34983474	0.86944857913619	-0.0358044608904833	0.027	0.026	1	B_naive	B naive	Post-HIV vs Post-ART_1y
chr14-76904206-76905286	0.86948027682965	-0.113455195404739	0.119	0.131	1	B_naive	B naive	Post-HIV vs Post-ART_1y
chr1-38858362-38860478	0.869481517625364	-0.048934132020362	0.401	0.438	1	B_naive	B naive	Post-HIV vs Post-ART_1y
chr1-108071618-108072610	0.869509726386536	-0.822907206810181	0.006	0.011	1	B_naive	B naive	Post-HIV vs Post-ART_1y
chr4-10872903-10873425	0.869510260028138	-0.370598314446493	0.008	0.01	1	B_naive	B naive	Post-HIV vs Post-ART_1y
chr7-75905546-75906521	0.869520628861897	-0.170551632177365	0.011	0.013	1	B_naive	B naive	Post-HIV vs Post-ART_1y
chr22-36291862-36292522	0.869592125687521	-0.338512946816565	0.014	0.018	1	B_naive	B naive	Post-HIV vs Post-ART_1y
chr2-74845192-74845820	0.869592733295206	-0.229528549526384	0.017	0.02	1	B_naive	B naive	Post-HIV vs Post-ART_1y
chr19-48608565-48609303	0.86959675775491	-0.116404077671594	0.064	0.069	1	B_naive	B naive	Post-HIV vs Post-ART_1y
chr14-91520828-91521911	0.869624101612144	-0.225628734058754	0.009	0.011	1	B_naive	B naive	Post-HIV vs Post-ART_1y
chr11-102494959-102495892	0.869647770962825	-0.0492689194736287	0.074	0.076	1	B_naive	B naive	Post-HIV vs Post-ART_1y
chr4-336318-338449	0.869662350237393	-0.0532925953839417	0.447	0.471	1	B_naive	B naive	Post-HIV vs Post-ART_1y
chr12-47071003-47071611	0.869668357732335	-0.267746303696095	0.009	0.01	1	B_naive	B naive	Post-HIV vs Post-ART_1y
chr9-89828044-89828666	0.869707948266017	-0.00246000689217496	0.027	0.027	1	B_naive	B naive	Post-HIV vs Post-ART_1y
chr8-141430973-141431807	0.869710628245968	-0.113512949358582	0.057	0.057	1	B_naive	B naive	Post-HIV vs Post-ART_1y
chr3-41997622-41998299	0.869721387979613	-0.432498218292655	0.008	0.011	1	B_naive	B naive	Post-HIV vs Post-ART_1y
chr5-181163510-181163922	0.869722152162865	-0.134681917765792	0.022	0.023	1	B_naive	B naive	Post-HIV vs Post-ART_1y
chr16-25256748-25259187	0.869726382414622	-0.0591874621106804	0.264	0.282	1	B_naive	B naive	Post-HIV vs Post-ART_1y
chr9-64772904-64775314	0.86972860110026	-0.0698979978730496	0.02	0.02	1	B_naive	B naive	Post-HIV vs Post-ART_1y
chrX-45191013-45192005	0.869751609361737	-0.487800751937854	0.013	0.016	1	B_naive	B naive	Post-HIV vs Post-ART_1y
chr2-8233993-8235112	0.869759750202379	0.041524726393904	0.011	0.011	1	B_naive	B naive	Post-HIV vs Post-ART_1y
chr1-205141271-205142174	0.869800750586287	-0.21852430816709	0.033	0.039	1	B_naive	B naive	Post-HIV vs Post-ART_1y
chr13-113606421-113608521	0.869827296582161	-0.267065987894125	0.024	0.025	1	B_naive	B naive	Post-HIV vs Post-ART_1y
chr4-83112979-83113268	0.869830390045362	-0.149963924509755	0.022	0.024	1	B_naive	B naive	Post-HIV vs Post-ART_1y
chr7-136086567-136087119	0.869845430937581	-0.164856257738219	0.014	0.015	1	B_naive	B naive	Post-HIV vs Post-ART_1y
chr4-10157393-10158067	0.869848706224814	-0.320163720372941	0.022	0.027	1	B_naive	B naive	Post-HIV vs Post-ART_1y
chr17-78734647-78735357	0.869883321757517	-0.0631860195254823	0.072	0.076	1	B_naive	B naive	Post-HIV vs Post-ART_1y
chr15-94229324-94230169	0.869887200527425	-0.0795816893853836	0.093	0.093	1	B_naive	B naive	Post-HIV vs Post-ART_1y
chr20-4740326-4741136	0.86990549982885	-0.288291469667259	0.022	0.024	1	B_naive	B naive	Post-HIV vs Post-ART_1y
chr2-165149214-165149802	0.869909270898583	-0.0715073799257835	0.049	0.051	1	B_naive	B naive	Post-HIV vs Post-ART_1y
chr18-57621119-57622437	0.869931680418043	-0.0745574088308836	0.354	0.373	1	B_naive	B naive	Post-HIV vs Post-ART_1y
chr7-129655494-129656168	0.869959538024923	-0.0111943514889772	0.016	0.016	1	B_naive	B naive	Post-HIV vs Post-ART_1y
chr9-98043012-98043272	0.869995942207013	-0.109779038603688	0.014	0.016	1	B_naive	B naive	Post-HIV vs Post-ART_1y
chr16-84569437-84570165	0.870046813309802	-0.569469392733936	0.009	0.012	1	B_naive	B naive	Post-HIV vs Post-ART_1y
chr2-96260288-96261124	0.870078412857349	-0.326660728940547	0.033	0.039	1	B_naive	B naive	Post-HIV vs Post-ART_1y
chr1-145960364-145960958	0.870081229492015	-0.0150873966994389	0.063	0.064	1	B_naive	B naive	Post-HIV vs Post-ART_1y
chrX-101383692-101384172	0.870087412068703	-0.110883603510269	0.031	0.032	1	B_naive	B naive	Post-HIV vs Post-ART_1y
chr2-218398027-218398727	0.87013665647781	-0.137781901679142	0.075	0.082	1	B_naive	B naive	Post-HIV vs Post-ART_1y
chr4-121800575-121801785	0.870201125381397	-0.0169540215973605	0.157	0.163	1	B_naive	B naive	Post-HIV vs Post-ART_1y
chr9-136372177-136373901	0.870205496334296	-0.126886744542168	0.03	0.032	1	B_naive	B naive	Post-HIV vs Post-ART_1y
chr9-36150671-36152255	0.870212007069664	-0.0381835266070134	0.159	0.166	1	B_naive	B naive	Post-HIV vs Post-ART_1y
chr1-226424447-226426061	0.870241638386303	-0.277300100593925	0.027	0.031	1	B_naive	B naive	Post-HIV vs Post-ART_1y
chr2-96407063-96408036	0.870244300080311	-0.198251685794913	0.049	0.056	1	B_naive	B naive	Post-HIV vs Post-ART_1y
chr20-47391726-47392871	0.870248704726514	-0.124247911745999	0.02	0.021	1	B_naive	B naive	Post-HIV vs Post-ART_1y
chr1-84298014-84299282	0.870270530800388	0.014834657960493	0.086	0.086	1	B_naive	B naive	Post-HIV vs Post-ART_1y
chr19-43763361-43763823	0.870274968175645	0.155688571953113	0.011	0.009	1	B_naive	B naive	Post-HIV vs Post-ART_1y
chr20-63008521-63009435	0.870283926824598	-0.140316021655058	0.097	0.101	1	B_naive	B naive	Post-HIV vs Post-ART_1y
chr11-72737969-72739155	0.870326089485814	-0.070729611816614	0.234	0.25	1	B_naive	B naive	Post-HIV vs Post-ART_1y
chr3-58497155-58497392	0.870341443419544	0.239773528633555	0.013	0.011	1	B_naive	B naive	Post-HIV vs Post-ART_1y
chr12-14238050-14238679	0.870382653111951	-0.00042862122646703	0.031	0.033	1	B_naive	B naive	Post-HIV vs Post-ART_1y
chr19-38666711-38667365	0.87038470159982	-0.217563656222983	0.02	0.024	1	B_naive	B naive	Post-HIV vs Post-ART_1y
chr17-700209-701055	0.870406693792287	-0.0657065458691033	0.022	0.022	1	B_naive	B naive	Post-HIV vs Post-ART_1y
chr7-101216395-101218477	0.87041953181028	-0.152383273659844	0.244	0.27	1	B_naive	B naive	Post-HIV vs Post-ART_1y
chr7-87027573-87028241	0.8704255871462	-0.0361656789075955	0.017	0.017	1	B_naive	B naive	Post-HIV vs Post-ART_1y
chr4-112604301-112604893	0.870427230440688	-0.0441658623067873	0.011	0.011	1	B_naive	B naive	Post-HIV vs Post-ART_1y
chr16-81095657-81096954	0.870458613755268	-0.0337899595237491	0.376	0.392	1	B_naive	B naive	Post-HIV vs Post-ART_1y
chr5-66010062-66010779	0.870473597666348	0.137191509852189	0.046	0.044	1	B_naive	B naive	Post-HIV vs Post-ART_1y
chr1-160480516-160481347	0.870479382464471	-0.305057552799853	0.013	0.014	1	B_naive	B naive	Post-HIV vs Post-ART_1y
chr5-132882930-132883658	0.870513114531577	-0.0128374835789846	0.027	0.025	1	B_naive	B naive	Post-HIV vs Post-ART_1y
chr9-77841784-77842439	0.87051583897174	0.00633623478117418	0.017	0.016	1	B_naive	B naive	Post-HIV vs Post-ART_1y
chr19-53867035-53869750	0.870517417917195	-0.041070737880239	0.601	0.643	1	B_naive	B naive	Post-HIV vs Post-ART_1y
chr19-42139785-42140463	0.870528911271537	-0.26458705679433	0.011	0.013	1	B_naive	B naive	Post-HIV vs Post-ART_1y
chr3-169658352-169658715	0.870530522986266	-0.253099309125614	0.013	0.015	1	B_naive	B naive	Post-HIV vs Post-ART_1y
chr1-202188770-202189240	0.870570850258313	-0.0861391845099129	0.035	0.034	1	B_naive	B naive	Post-HIV vs Post-ART_1y
chr6-32633887-32634388	0.870606048743891	-0.105607508182356	0.041	0.046	1	B_naive	B naive	Post-HIV vs Post-ART_1y
chr12-56046814-56047466	0.870608540733352	-0.0695084104750396	0.063	0.065	1	B_naive	B naive	Post-HIV vs Post-ART_1y
chr6-16237859-16239944	0.870623656895867	0.0126787437422768	0.126	0.125	1	B_naive	B naive	Post-HIV vs Post-ART_1y
chr3-129001018-129002399	0.87063790476619	0.0380292178739947	0.06	0.056	1	B_naive	B naive	Post-HIV vs Post-ART_1y
chr9-97889627-97890772	0.870650914228607	-0.242266570166489	0.014	0.017	1	B_naive	B naive	Post-HIV vs Post-ART_1y
chr5-139745195-139745728	0.870713867968195	-0.258860183871943	0.028	0.032	1	B_naive	B naive	Post-HIV vs Post-ART_1y
chr17-17415882-17417034	0.870727703788365	-0.201189883332444	0.011	0.011	1	B_naive	B naive	Post-HIV vs Post-ART_1y
chr8-30049855-30051792	0.870736754291016	-0.0341715188205725	0.082	0.086	1	B_naive	B naive	Post-HIV vs Post-ART_1y
chr8-19614100-19614887	0.870745221081726	-0.0736912709738644	0.047	0.052	1	B_naive	B naive	Post-HIV vs Post-ART_1y
chr16-85990734-85991192	0.870767123722388	-0.146466691108763	0.077	0.086	1	B_naive	B naive	Post-HIV vs Post-ART_1y
chr18-32730157-32731060	0.870799292123911	-0.0365168857180236	0.055	0.057	1	B_naive	B naive	Post-HIV vs Post-ART_1y
chr9-35756240-35757709	0.870820795858186	-0.0898153427596647	0.182	0.198	1	B_naive	B naive	Post-HIV vs Post-ART_1y
chr9-97574459-97575569	0.870832138834173	-0.0805829164013292	0.038	0.036	1	B_naive	B naive	Post-HIV vs Post-ART_1y
chr6-139112825-139113630	0.870836974187781	-0.18987041702355	0.011	0.011	1	B_naive	B naive	Post-HIV vs Post-ART_1y
chrX-107654404-107655633	0.870842620690406	-0.192067940135399	0.041	0.042	1	B_naive	B naive	Post-HIV vs Post-ART_1y
chr14-106537288-106537888	0.870855813567807	0.0690353893623969	0.035	0.034	1	B_naive	B naive	Post-HIV vs Post-ART_1y
chr5-119367405-119368693	0.870874996060311	-0.162093508014622	0.053	0.056	1	B_naive	B naive	Post-HIV vs Post-ART_1y
chr2-192194140-192196185	0.870887959375268	0.0609453027140852	0.044	0.041	1	B_naive	B naive	Post-HIV vs Post-ART_1y
chr10-119139299-119139838	0.870897899182701	-0.264167834696456	0.013	0.013	1	B_naive	B naive	Post-HIV vs Post-ART_1y
chr16-21158109-21160093	0.87091998420852	-0.0849141299355247	0.153	0.159	1	B_naive	B naive	Post-HIV vs Post-ART_1y
chr12-8989130-8989833	0.870934591693299	-0.241647059817284	0.011	0.013	1	B_naive	B naive	Post-HIV vs Post-ART_1y
chr6-138509231-138509755	0.870940370628474	0.0205955186164468	0.013	0.011	1	B_naive	B naive	Post-HIV vs Post-ART_1y
chr2-186484242-186484656	0.870944672854124	0.0905073008896209	0.014	0.012	1	B_naive	B naive	Post-HIV vs Post-ART_1y
chr7-40133759-40135435	0.870967249785198	-0.0772020796502101	0.314	0.33	1	B_naive	B naive	Post-HIV vs Post-ART_1y
chr3-72976996-72977726	0.870998384333636	-0.404032088373771	0.009	0.012	1	B_naive	B naive	Post-HIV vs Post-ART_1y
chr12-51318590-51319385	0.871019399637521	-0.155237440042013	0.057	0.061	1	B_naive	B naive	Post-HIV vs Post-ART_1y
chr6-32445145-32445888	0.871049261480487	-0.250504591124737	0.02	0.024	1	B_naive	B naive	Post-HIV vs Post-ART_1y
chr1-51490273-51491070	0.871094696559156	-0.274933186949685	0.05	0.06	1	B_naive	B naive	Post-HIV vs Post-ART_1y
chr9-122814590-122814938	0.871104463248647	-0.146781956677881	0.009	0.01	1	B_naive	B naive	Post-HIV vs Post-ART_1y
chr8-70607153-70608709	0.8711268789896	-0.0571466867423667	0.338	0.374	1	B_naive	B naive	Post-HIV vs Post-ART_1y
chr19-1026070-1028824	0.871143948617698	-0.066386907408634	0.236	0.253	1	B_naive	B naive	Post-HIV vs Post-ART_1y
chr15-85168475-85169152	0.87115511172697	0.0227427846214536	0.016	0.015	1	B_naive	B naive	Post-HIV vs Post-ART_1y
chr16-31201611-31203082	0.871157612630805	-0.0451396285077412	0.219	0.228	1	B_naive	B naive	Post-HIV vs Post-ART_1y
chr21-5123624-5124019	0.871158109984861	-0.206761385195803	0.013	0.015	1	B_naive	B naive	Post-HIV vs Post-ART_1y
chr7-44995785-44996092	0.871168148085488	-0.289406516098079	0.013	0.015	1	B_naive	B naive	Post-HIV vs Post-ART_1y
chr2-86243819-86244713	0.871178510690045	-0.223103809237554	0.033	0.041	1	B_naive	B naive	Post-HIV vs Post-ART_1y
chr14-102560360-102561132	0.871197462503221	-0.247348036916557	0.017	0.02	1	B_naive	B naive	Post-HIV vs Post-ART_1y
chr1-66274501-66276562	0.871202157098037	-0.0531128703883592	0.03	0.03	1	B_naive	B naive	Post-HIV vs Post-ART_1y
chr5-6736692-6737896	0.871205617884469	-0.363803996261185	0.014	0.018	1	B_naive	B naive	Post-HIV vs Post-ART_1y
chr12-53038424-53039183	0.871211617508064	-0.206246853396745	0.022	0.024	1	B_naive	B naive	Post-HIV vs Post-ART_1y
chr2-174247605-174249047	0.871222875926458	-0.0909208996621964	0.34	0.376	1	B_naive	B naive	Post-HIV vs Post-ART_1y
chr15-57509818-57510305	0.871227841815302	-0.140953217600678	0.053	0.058	1	B_naive	B naive	Post-HIV vs Post-ART_1y
chr9-125561518-125561843	0.871245550160286	0.168079033100967	0.011	0.01	1	B_naive	B naive	Post-HIV vs Post-ART_1y
chr11-73217778-73218836	0.871247350612152	-0.0413237039785903	0.079	0.078	1	B_naive	B naive	Post-HIV vs Post-ART_1y
chr5-180784395-180784821	0.871248831315198	-0.181725807125141	0.016	0.019	1	B_naive	B naive	Post-HIV vs Post-ART_1y
chr17-81023327-81024143	0.871277631313075	-0.250366708440211	0.057	0.063	1	B_naive	B naive	Post-HIV vs Post-ART_1y
chr10-17227400-17227725	0.871285742522728	-0.0672053131097328	0.041	0.044	1	B_naive	B naive	Post-HIV vs Post-ART_1y
chr19-18682801-18684332	0.871291585732655	-0.0370233286503348	0.206	0.212	1	B_naive	B naive	Post-HIV vs Post-ART_1y
chr11-64996307-64997352	0.871292430724157	-0.0913737550320048	0.042	0.046	1	B_naive	B naive	Post-HIV vs Post-ART_1y
chr7-2573776-2574213	0.871301514126622	-0.00987774409599762	0.014	0.014	1	B_naive	B naive	Post-HIV vs Post-ART_1y
chr19-4877720-4878912	0.871327588186175	-0.113052105073049	0.014	0.016	1	B_naive	B naive	Post-HIV vs Post-ART_1y
chr7-142810980-142811494	0.871336330075149	-0.0999248277525775	0.08	0.088	1	B_naive	B naive	Post-HIV vs Post-ART_1y
chr14-60637146-60638106	0.871336786083065	-0.354463648970597	0.008	0.011	1	B_naive	B naive	Post-HIV vs Post-ART_1y
chr7-25098219-25098735	0.871337655597808	-0.162494302336673	0.036	0.04	1	B_naive	B naive	Post-HIV vs Post-ART_1y
chr4-98518321-98519229	0.871342010214706	0.0409470219587833	0.025	0.025	1	B_naive	B naive	Post-HIV vs Post-ART_1y
chr7-92731321-92732935	0.871352837547394	-0.0699877312506398	0.061	0.066	1	B_naive	B naive	Post-HIV vs Post-ART_1y
chr9-123233836-123235218	0.871355912312641	-0.204498743291385	0.113	0.129	1	B_naive	B naive	Post-HIV vs Post-ART_1y
chr12-113222865-113223426	0.87137628409208	0.0129267924319962	0.033	0.029	1	B_naive	B naive	Post-HIV vs Post-ART_1y
chr9-133474200-133474479	0.87144471096664	-0.118724792755333	0.016	0.016	1	B_naive	B naive	Post-HIV vs Post-ART_1y
chr6-27829904-27831811	0.871509872497817	-0.102049140952172	0.101	0.114	1	B_naive	B naive	Post-HIV vs Post-ART_1y
chr17-36482593-36483387	0.871511410156504	-0.0487314132774488	0.137	0.143	1	B_naive	B naive	Post-HIV vs Post-ART_1y
chr7-2431193-2431855	0.87151308969819	-0.00331784661106749	0.011	0.012	1	B_naive	B naive	Post-HIV vs Post-ART_1y
chr12-120680014-120680492	0.871579858073379	-0.084296079897074	0.011	0.012	1	B_naive	B naive	Post-HIV vs Post-ART_1y
chr16-53054356-53056010	0.871613306572772	-0.130918334335528	0.189	0.212	1	B_naive	B naive	Post-HIV vs Post-ART_1y
chr1-228090149-228090631	0.871630188825844	-0.111634533834338	0.009	0.011	1	B_naive	B naive	Post-HIV vs Post-ART_1y
chr1-151024014-151024926	0.8716553645019	0.000780219938016469	0.075	0.073	1	B_naive	B naive	Post-HIV vs Post-ART_1y
chr6-30736605-30737899	0.87166819293635	-0.22248999004317	0.046	0.052	1	B_naive	B naive	Post-HIV vs Post-ART_1y
chr17-65556117-65556888	0.871677933585323	-0.159286398936094	0.031	0.032	1	B_naive	B naive	Post-HIV vs Post-ART_1y
chr19-49875912-49878269	0.87168583942751	-0.0569846620424277	0.638	0.689	1	B_naive	B naive	Post-HIV vs Post-ART_1y
chr6-32940556-32941808	0.871711387817211	-0.0456187820435306	0.274	0.29	1	B_naive	B naive	Post-HIV vs Post-ART_1y
chr17-78323829-78324999	0.871717158030634	-0.12009288240511	0.024	0.025	1	B_naive	B naive	Post-HIV vs Post-ART_1y
chrX-130083974-130084372	0.871720547116408	-0.298012465784149	0.02	0.025	1	B_naive	B naive	Post-HIV vs Post-ART_1y
chr15-40281975-40283482	0.871743890336466	-0.0902270320961529	0.126	0.134	1	B_naive	B naive	Post-HIV vs Post-ART_1y
chr17-57486794-57487304	0.871748952429204	-0.0872244063638679	0.011	0.011	1	B_naive	B naive	Post-HIV vs Post-ART_1y
chr13-46666798-46667380	0.871752270591862	-0.0707352546072753	0.022	0.024	1	B_naive	B naive	Post-HIV vs Post-ART_1y
chr19-5783526-5783985	0.871754002829682	0.119248789260467	0.011	0.009	1	B_naive	B naive	Post-HIV vs Post-ART_1y
chr10-123132682-123133487	0.871765951976047	-0.0784317227422577	0.038	0.043	1	B_naive	B naive	Post-HIV vs Post-ART_1y
chr17-75076983-75078969	0.871780016639363	-0.137270974268687	0.072	0.078	1	B_naive	B naive	Post-HIV vs Post-ART_1y
chr2-201157426-201158647	0.871808675790395	-0.010227475131638	0.165	0.169	1	B_naive	B naive	Post-HIV vs Post-ART_1y
chr2-179274599-179275109	0.871818481499333	-0.248409286469375	0.03	0.034	1	B_naive	B naive	Post-HIV vs Post-ART_1y
chr16-56513625-56514259	0.871851888548152	-0.175630464863259	0.022	0.024	1	B_naive	B naive	Post-HIV vs Post-ART_1y
chr19-12293639-12295293	0.871867125046948	-0.0776377665228529	0.244	0.26	1	B_naive	B naive	Post-HIV vs Post-ART_1y
chr8-129887600-129888590	0.871897094215191	-0.0662569362358689	0.033	0.033	1	B_naive	B naive	Post-HIV vs Post-ART_1y
chr19-35345895-35348029	0.871932625056098	-0.0766663604087239	0.252	0.272	1	B_naive	B naive	Post-HIV vs Post-ART_1y
chr12-107736529-107737377	0.871949525743891	-0.0260147292926143	0.197	0.203	1	B_naive	B naive	Post-HIV vs Post-ART_1y
chr20-24955012-24955417	0.871953066041307	-0.113102202091989	0.011	0.013	1	B_naive	B naive	Post-HIV vs Post-ART_1y
chrX-19540-20658	0.871972104705111	0.0431259987943893	0.022	0.02	1	B_naive	B naive	Post-HIV vs Post-ART_1y
chr10-4849172-4850125	0.871982178588445	-0.00901711534205774	0.044	0.042	1	B_naive	B naive	Post-HIV vs Post-ART_1y
chr7-1969824-1970297	0.871993989998206	-0.16409936228803	0.017	0.019	1	B_naive	B naive	Post-HIV vs Post-ART_1y
chr11-35159988-35160604	0.87200713483656	-0.0456289971433863	0.014	0.014	1	B_naive	B naive	Post-HIV vs Post-ART_1y
chr10-124717889-124718748	0.872013717382714	-0.110950881779765	0.153	0.17	1	B_naive	B naive	Post-HIV vs Post-ART_1y
chr13-49146422-49147529	0.872017175415623	-0.0625476883404246	0.016	0.016	1	B_naive	B naive	Post-HIV vs Post-ART_1y
chr17-48011275-48012882	0.872043532973303	-0.0890724191372658	0.083	0.088	1	B_naive	B naive	Post-HIV vs Post-ART_1y
chr13-110575064-110576328	0.872046029695787	-0.17760100650046	0.014	0.015	1	B_naive	B naive	Post-HIV vs Post-ART_1y
chr2-208312658-208312959	0.872057907966046	-0.238313377663584	0.009	0.012	1	B_naive	B naive	Post-HIV vs Post-ART_1y
chr5-131212222-131212821	0.872085844865953	-0.0825798974156102	0.082	0.091	1	B_naive	B naive	Post-HIV vs Post-ART_1y
chr18-49819331-49820909	0.872086967041658	-0.101902036003406	0.014	0.013	1	B_naive	B naive	Post-HIV vs Post-ART_1y
chr5-135887210-135887893	0.872094911370281	-0.0710190645989961	0.009	0.01	1	B_naive	B naive	Post-HIV vs Post-ART_1y
chr10-12348487-12350855	0.872105865800078	-0.0293243052056391	0.495	0.52	1	B_naive	B naive	Post-HIV vs Post-ART_1y
chr4-2281227-2282457	0.872121838403852	-0.0636761270749571	0.201	0.218	1	B_naive	B naive	Post-HIV vs Post-ART_1y
chr10-53029760-53031023	0.872140204436082	-0.517226020976977	0.006	0.01	1	B_naive	B naive	Post-HIV vs Post-ART_1y
chr20-34404917-34405707	0.872141860283214	-0.210168831100337	0.019	0.023	1	B_naive	B naive	Post-HIV vs Post-ART_1y
chr7-129924619-129924901	0.87215911046839	-0.256541058598435	0.013	0.015	1	B_naive	B naive	Post-HIV vs Post-ART_1y
chr19-47107326-47107841	0.872164122830256	-0.279430414318297	0.013	0.015	1	B_naive	B naive	Post-HIV vs Post-ART_1y
chr3-31212380-31213163	0.87217739077321	-0.231710367043732	0.011	0.011	1	B_naive	B naive	Post-HIV vs Post-ART_1y
chr6-73309154-73310685	0.872196508741836	-0.0293419673822179	0.077	0.076	1	B_naive	B naive	Post-HIV vs Post-ART_1y
chr2-136019127-136019771	0.872197110268228	-0.290776345397449	0.038	0.044	1	B_naive	B naive	Post-HIV vs Post-ART_1y
chr15-94164196-94164558	0.872202500031471	-0.240563948281804	0.019	0.021	1	B_naive	B naive	Post-HIV vs Post-ART_1y
chr8-135456396-135458138	0.872231772023755	-0.0421939713577579	0.156	0.173	1	B_naive	B naive	Post-HIV vs Post-ART_1y
chr17-45316198-45317869	0.87224112775002	-0.0273948452939289	0.522	0.549	1	B_naive	B naive	Post-HIV vs Post-ART_1y
chr6-32588918-32590389	0.872246907050547	-0.0558549469431519	0.173	0.184	1	B_naive	B naive	Post-HIV vs Post-ART_1y
chr1-158808927-158810598	0.87224852798409	-0.34388258550777	0.009	0.011	1	B_naive	B naive	Post-HIV vs Post-ART_1y
chr8-95099714-95100950	0.872303557458848	-0.20918985769424	0.025	0.025	1	B_naive	B naive	Post-HIV vs Post-ART_1y
chr10-90856934-90858632	0.872309637569822	-0.0959334694036109	0.127	0.143	1	B_naive	B naive	Post-HIV vs Post-ART_1y
chr18-23070865-23071800	0.872349600781006	-0.11632082164748	0.049	0.056	1	B_naive	B naive	Post-HIV vs Post-ART_1y
chr1-185292308-185293124	0.872361969428073	-0.208311442114356	0.019	0.02	1	B_naive	B naive	Post-HIV vs Post-ART_1y
chr17-48429004-48430512	0.8723993186113	-0.028536211772298	0.11	0.113	1	B_naive	B naive	Post-HIV vs Post-ART_1y
chr3-194136988-194138049	0.872436232615859	-0.0488016023533103	0.2	0.215	1	B_naive	B naive	Post-HIV vs Post-ART_1y
chr8-131927131-131928058	0.872473174543549	0.0259567702280972	0.011	0.01	1	B_naive	B naive	Post-HIV vs Post-ART_1y
chr3-108448577-108448935	0.872474584878124	0.0484565927658989	0.03	0.03	1	B_naive	B naive	Post-HIV vs Post-ART_1y
chr11-69674328-69675767	0.872479135963757	-0.0568112656690447	0.258	0.277	1	B_naive	B naive	Post-HIV vs Post-ART_1y
chr8-19816575-19818434	0.87248457014646	-0.0767101402853806	0.406	0.432	1	B_naive	B naive	Post-HIV vs Post-ART_1y
chr15-63881202-63881894	0.87248536905956	0.062031388042435	0.057	0.056	1	B_naive	B naive	Post-HIV vs Post-ART_1y
chr2-68721326-68722099	0.872496681634028	-0.0933046652334286	0.05	0.051	1	B_naive	B naive	Post-HIV vs Post-ART_1y
chr14-63524322-63525226	0.872517753430444	-0.0273210749203106	0.011	0.012	1	B_naive	B naive	Post-HIV vs Post-ART_1y
chr19-52941607-52943222	0.872521215357629	-0.147380691154149	0.228	0.262	1	B_naive	B naive	Post-HIV vs Post-ART_1y
chr15-40279274-40279693	0.872540363328007	-0.18005425157392	0.058	0.066	1	B_naive	B naive	Post-HIV vs Post-ART_1y
chr12-48971265-48972290	0.872565079789522	-0.111920712202773	0.028	0.033	1	B_naive	B naive	Post-HIV vs Post-ART_1y
chr3-114218919-114219160	0.87256711234964	-0.189068408306809	0.009	0.011	1	B_naive	B naive	Post-HIV vs Post-ART_1y
chr10-124657650-124658467	0.872569562625236	-0.0398914132687636	0.028	0.027	1	B_naive	B naive	Post-HIV vs Post-ART_1y
chr19-7550687-7551681	0.872598680395191	-0.282536540643474	0.022	0.029	1	B_naive	B naive	Post-HIV vs Post-ART_1y
chr20-36919469-36920293	0.872625145811095	0.0725039536122205	0.024	0.02	1	B_naive	B naive	Post-HIV vs Post-ART_1y
chr21-33350582-33351158	0.872634330380044	-0.0654266641365684	0.011	0.013	1	B_naive	B naive	Post-HIV vs Post-ART_1y
chr5-137752864-137755328	0.872649987252485	-0.0718525406981956	0.513	0.544	1	B_naive	B naive	Post-HIV vs Post-ART_1y
chr19-5790322-5791469	0.872676564401001	-0.103673919120325	0.336	0.374	1	B_naive	B naive	Post-HIV vs Post-ART_1y
chr19-12155414-12157004	0.872714390034493	-0.140302051936604	0.046	0.051	1	B_naive	B naive	Post-HIV vs Post-ART_1y
chr10-87850748-87851119	0.872725705768349	-0.136639710629904	0.016	0.016	1	B_naive	B naive	Post-HIV vs Post-ART_1y
chr17-21510934-21512130	0.872729357043642	-0.0320580027881587	0.077	0.08	1	B_naive	B naive	Post-HIV vs Post-ART_1y
chr1-145932437-145933180	0.872731699076872	-0.053816900799827	0.075	0.076	1	B_naive	B naive	Post-HIV vs Post-ART_1y
chr2-59887782-59888411	0.872754441702112	0.000324519817529456	0.047	0.049	1	B_naive	B naive	Post-HIV vs Post-ART_1y
chr13-23406761-23407219	0.872778404379608	0.0433763014203254	0.02	0.019	1	B_naive	B naive	Post-HIV vs Post-ART_1y
chr16-9008226-9009117	0.872785219110867	-0.104111370289288	0.071	0.078	1	B_naive	B naive	Post-HIV vs Post-ART_1y
chr4-124702747-124703591	0.872805983229308	0.0426357939369413	0.022	0.022	1	B_naive	B naive	Post-HIV vs Post-ART_1y
chr14-105857297-105859320	0.872863320398617	-0.115286753364624	0.126	0.135	1	B_naive	B naive	Post-HIV vs Post-ART_1y
chr3-42831089-42831737	0.872872536190959	-0.249903041452807	0.038	0.044	1	B_naive	B naive	Post-HIV vs Post-ART_1y
chr1-58967957-58968958	0.872881710119746	-0.0760522657252629	0.121	0.128	1	B_naive	B naive	Post-HIV vs Post-ART_1y
chr8-18846521-18847480	0.872956219652878	0.016362100865456	0.044	0.043	1	B_naive	B naive	Post-HIV vs Post-ART_1y
chr16-31714445-31714744	0.872974161947322	0.240533439058547	0.011	0.009	1	B_naive	B naive	Post-HIV vs Post-ART_1y
chr10-96043010-96045089	0.872984941770227	0.0106950010777431	0.242	0.243	1	B_naive	B naive	Post-HIV vs Post-ART_1y
chr12-7948149-7949495	0.872991669417973	-0.00283374185000085	0.024	0.022	1	B_naive	B naive	Post-HIV vs Post-ART_1y
chr22-26511644-26512876	0.873020807047286	-0.169881269048081	0.134	0.15	1	B_naive	B naive	Post-HIV vs Post-ART_1y
chr4-153084857-153085676	0.873042569407981	-0.123254083615767	0.047	0.049	1	B_naive	B naive	Post-HIV vs Post-ART_1y
chrX-24777491-24778006	0.87305293787012	-0.196517439831735	0.02	0.024	1	B_naive	B naive	Post-HIV vs Post-ART_1y
chr14-29857470-29858650	0.873063250588032	-0.0288778920114834	0.017	0.017	1	B_naive	B naive	Post-HIV vs Post-ART_1y
chr1-185338558-185339735	0.873066199755611	-0.00388644599514931	0.061	0.061	1	B_naive	B naive	Post-HIV vs Post-ART_1y
chr2-178962825-178963366	0.873067346730743	-0.453326873473318	0.013	0.016	1	B_naive	B naive	Post-HIV vs Post-ART_1y
chr15-88545869-88546942	0.87310650429521	-0.0605221449095863	0.314	0.339	1	B_naive	B naive	Post-HIV vs Post-ART_1y
chr8-66033123-66034188	0.873124511955716	0.00160438449019717	0.075	0.081	1	B_naive	B naive	Post-HIV vs Post-ART_1y
chr5-151125089-151126631	0.873152795501282	-0.112606437298045	0.105	0.109	1	B_naive	B naive	Post-HIV vs Post-ART_1y
chr1-113931354-113931840	0.873163305720295	0.0188284968349741	0.017	0.016	1	B_naive	B naive	Post-HIV vs Post-ART_1y
chr1-159798657-159799234	0.87320532524243	-0.112046555154867	0.02	0.021	1	B_naive	B naive	Post-HIV vs Post-ART_1y
chr7-75776155-75777024	0.873209586061086	-0.307800617040243	0.008	0.01	1	B_naive	B naive	Post-HIV vs Post-ART_1y
chr22-43013523-43015735	0.873251181511831	-0.103293998281791	0.327	0.361	1	B_naive	B naive	Post-HIV vs Post-ART_1y
chr19-33819356-33821265	0.873268368956754	-0.0746641392235401	0.113	0.121	1	B_naive	B naive	Post-HIV vs Post-ART_1y
chr19-38769312-38770390	0.873276422101252	-0.165453688737903	0.197	0.217	1	B_naive	B naive	Post-HIV vs Post-ART_1y
chr1-19073939-19075430	0.873289405117352	-0.00204960339842675	0.016	0.016	1	B_naive	B naive	Post-HIV vs Post-ART_1y
chr19-48259527-48260422	0.87329027712916	-0.178574273055405	0.186	0.204	1	B_naive	B naive	Post-HIV vs Post-ART_1y
chr14-58635005-58635238	0.87330900462179	-0.208034158227531	0.024	0.027	1	B_naive	B naive	Post-HIV vs Post-ART_1y
chr20-32039972-32041037	0.873312542484299	-0.0509920896119642	0.197	0.208	1	B_naive	B naive	Post-HIV vs Post-ART_1y
chr1-165827010-165829225	0.873317415985787	-0.0804342051261338	0.182	0.195	1	B_naive	B naive	Post-HIV vs Post-ART_1y
chr10-101141729-101142574	0.873318136974553	-0.14188018062169	0.068	0.072	1	B_naive	B naive	Post-HIV vs Post-ART_1y
chr3-12881841-12882233	0.873361037685286	-0.210516965157282	0.03	0.034	1	B_naive	B naive	Post-HIV vs Post-ART_1y
chr4-25903698-25904996	0.873375627814358	-0.0809784384457148	0.038	0.037	1	B_naive	B naive	Post-HIV vs Post-ART_1y
chr19-18294363-18294948	0.873407159288175	-0.0195933751645081	0.096	0.098	1	B_naive	B naive	Post-HIV vs Post-ART_1y
chr1-41537201-41537765	0.873410027910624	-0.0662658594540844	0.013	0.014	1	B_naive	B naive	Post-HIV vs Post-ART_1y
chrX-39562530-39563625	0.873423333787129	-0.450102326096656	0.014	0.019	1	B_naive	B naive	Post-HIV vs Post-ART_1y
chr10-5775157-5776268	0.873431836044598	0.0104643660521622	0.041	0.04	1	B_naive	B naive	Post-HIV vs Post-ART_1y
chr13-49257436-49258723	0.873435637404865	-0.148548406919549	0.036	0.038	1	B_naive	B naive	Post-HIV vs Post-ART_1y
chr4-82899799-82901371	0.873454479995933	-0.0520980719305799	0.454	0.482	1	B_naive	B naive	Post-HIV vs Post-ART_1y
chr11-62378337-62378772	0.873465095916019	-0.184967461054837	0.014	0.016	1	B_naive	B naive	Post-HIV vs Post-ART_1y
chr14-20873282-20874265	0.87352731547169	-0.0402477721565679	0.028	0.026	1	B_naive	B naive	Post-HIV vs Post-ART_1y
chr19-54285591-54286028	0.873531358503518	-0.00910155560795456	0.027	0.03	1	B_naive	B naive	Post-HIV vs Post-ART_1y
chr5-76608532-76609223	0.873568393775248	-0.0325127094207516	0.022	0.024	1	B_naive	B naive	Post-HIV vs Post-ART_1y
chr11-36564194-36564923	0.873608521242811	-0.000346237606333233	0.016	0.016	1	B_naive	B naive	Post-HIV vs Post-ART_1y
chr16-53372873-53373857	0.873619351661626	0.0731787187340833	0.02	0.02	1	B_naive	B naive	Post-HIV vs Post-ART_1y
chr20-59120142-59120883	0.873627803486681	0.0542072306517003	0.044	0.042	1	B_naive	B naive	Post-HIV vs Post-ART_1y
chr3-30478081-30478464	0.873677232866226	0.0549775213972459	0.014	0.014	1	B_naive	B naive	Post-HIV vs Post-ART_1y
chr14-20468817-20470748	0.873678141462515	-0.07585622050278	0.222	0.24	1	B_naive	B naive	Post-HIV vs Post-ART_1y
chr2-10141664-10142768	0.873679113472603	-0.0541184446900522	0.016	0.017	1	B_naive	B naive	Post-HIV vs Post-ART_1y
chr5-119274614-119275063	0.873696305038287	-0.352449587053867	0.024	0.027	1	B_naive	B naive	Post-HIV vs Post-ART_1y
chr14-45252483-45253776	0.87371178316964	-0.123438227698598	0.299	0.33	1	B_naive	B naive	Post-HIV vs Post-ART_1y
chr15-75801580-75802454	0.873718357547982	-0.00431001467989822	0.097	0.093	1	B_naive	B naive	Post-HIV vs Post-ART_1y
chr12-54017287-54018488	0.873755058445286	-0.152617537036984	0.068	0.076	1	B_naive	B naive	Post-HIV vs Post-ART_1y
chr2-96760209-96761483	0.873762433321514	-0.0108168781583504	0.281	0.29	1	B_naive	B naive	Post-HIV vs Post-ART_1y
chr3-195079582-195080529	0.873802207670849	0.0843587639360832	0.014	0.014	1	B_naive	B naive	Post-HIV vs Post-ART_1y
chr2-218398929-218400349	0.873804696415155	-0.0809623414586076	0.212	0.23	1	B_naive	B naive	Post-HIV vs Post-ART_1y
chr9-137429914-137430505	0.873836143578928	-0.0701971390422425	0.031	0.034	1	B_naive	B naive	Post-HIV vs Post-ART_1y
chr1-154271729-154273175	0.873905474196266	-0.0663278721238724	0.34	0.372	1	B_naive	B naive	Post-HIV vs Post-ART_1y
chr9-128127058-128128811	0.873913719169524	-0.0767167671585438	0.381	0.412	1	B_naive	B naive	Post-HIV vs Post-ART_1y
chr15-76904409-76905808	0.873934622232067	-0.0605467264599934	0.266	0.29	1	B_naive	B naive	Post-HIV vs Post-ART_1y
chr5-55691336-55692137	0.873935000420237	-0.179741296816592	0.014	0.016	1	B_naive	B naive	Post-HIV vs Post-ART_1y
chr2-60674190-60674904	0.873935010695234	-0.0848246976149252	0.046	0.049	1	B_naive	B naive	Post-HIV vs Post-ART_1y
chr4-4574592-4576126	0.87394315800624	-0.0629215849455067	0.091	0.096	1	B_naive	B naive	Post-HIV vs Post-ART_1y
chr21-44919030-44919846	0.873951691799855	-0.256344281038329	0.013	0.013	1	B_naive	B naive	Post-HIV vs Post-ART_1y
chr15-98858310-98859074	0.873961654368001	-0.0559139296798055	0.014	0.016	1	B_naive	B naive	Post-HIV vs Post-ART_1y
chr5-109921334-109922861	0.873983597216581	-0.553986278188631	0.009	0.014	1	B_naive	B naive	Post-HIV vs Post-ART_1y
chr19-13787468-13788154	0.873989404916059	-0.0992458278447446	0.057	0.06	1	B_naive	B naive	Post-HIV vs Post-ART_1y
chr8-104416575-104418338	0.873994638518841	-0.310759157278147	0.011	0.012	1	B_naive	B naive	Post-HIV vs Post-ART_1y
chr2-17204163-17204501	0.874102894907844	-0.373332095948654	0.011	0.013	1	B_naive	B naive	Post-HIV vs Post-ART_1y
chr14-81256300-81256991	0.874151011485491	0.191857374107213	0.024	0.023	1	B_naive	B naive	Post-HIV vs Post-ART_1y
chr1-2411854-2413499	0.874173383580366	-0.0347454368590111	0.347	0.363	1	B_naive	B naive	Post-HIV vs Post-ART_1y
chr9-132410648-132411439	0.874176858348637	-0.0656049391762914	0.115	0.123	1	B_naive	B naive	Post-HIV vs Post-ART_1y
chrX-77898901-77899832	0.874187953476046	-0.131754730916599	0.127	0.139	1	B_naive	B naive	Post-HIV vs Post-ART_1y
chr22-19780205-19780745	0.87422991301657	-0.124801108058614	0.009	0.01	1	B_naive	B naive	Post-HIV vs Post-ART_1y
chr10-80460941-80461594	0.874244499221582	-0.317485511135905	0.009	0.01	1	B_naive	B naive	Post-HIV vs Post-ART_1y
chr7-130485702-130487017	0.874324223131324	-0.0870013616281096	0.068	0.069	1	B_naive	B naive	Post-HIV vs Post-ART_1y
chr14-22870893-22872822	0.874327790575639	-0.0496483518105222	0.286	0.297	1	B_naive	B naive	Post-HIV vs Post-ART_1y
chr12-118358850-118359860	0.874330534311887	0.0171087190013228	0.044	0.044	1	B_naive	B naive	Post-HIV vs Post-ART_1y
chr12-131803800-131804673	0.874331603021944	-0.0418380321377665	0.011	0.011	1	B_naive	B naive	Post-HIV vs Post-ART_1y
chr9-34899245-34899938	0.874345932089258	-0.137156669463879	0.041	0.045	1	B_naive	B naive	Post-HIV vs Post-ART_1y
chr19-1437926-1439217	0.874352738574769	-0.0825906056355094	0.291	0.325	1	B_naive	B naive	Post-HIV vs Post-ART_1y
chr16-48611553-48612240	0.874363408259674	-0.244025527816612	0.044	0.051	1	B_naive	B naive	Post-HIV vs Post-ART_1y
chr1-202952455-202953276	0.874383624365431	-0.179213393740598	0.011	0.011	1	B_naive	B naive	Post-HIV vs Post-ART_1y
chr13-48144017-48144947	0.874390844086379	-0.296104442691525	0.02	0.025	1	B_naive	B naive	Post-HIV vs Post-ART_1y
chr1-116762911-116764929	0.874394188763781	-0.183632004042884	0.025	0.027	1	B_naive	B naive	Post-HIV vs Post-ART_1y
chr17-57867641-57869129	0.874411615078321	-0.166834512040631	0.086	0.093	1	B_naive	B naive	Post-HIV vs Post-ART_1y
chr1-55257753-55258731	0.874416696477686	-0.137167654945492	0.069	0.078	1	B_naive	B naive	Post-HIV vs Post-ART_1y
chrX-154370693-154371821	0.874419345530416	-0.00247728344415443	0.226	0.232	1	B_naive	B naive	Post-HIV vs Post-ART_1y
chr10-93436609-93437727	0.874430541154243	-0.239289498419526	0.016	0.015	1	B_naive	B naive	Post-HIV vs Post-ART_1y
chr12-45989493-45992254	0.874458609653304	-0.0415147680719352	0.513	0.546	1	B_naive	B naive	Post-HIV vs Post-ART_1y
chr10-17428132-17429347	0.874468784655687	-0.162412163791239	0.025	0.023	1	B_naive	B naive	Post-HIV vs Post-ART_1y
chr6-17014388-17016429	0.874494237088517	-0.112913309705369	0.016	0.017	1	B_naive	B naive	Post-HIV vs Post-ART_1y
chr10-3760765-3761661	0.874498089676388	-0.136240398443411	0.123	0.136	1	B_naive	B naive	Post-HIV vs Post-ART_1y
chr6-321218-322078	0.874499978871608	0.0281510751322651	0.011	0.011	1	B_naive	B naive	Post-HIV vs Post-ART_1y
chr3-16906787-16907048	0.874500475794731	-0.0859178425385885	0.013	0.013	1	B_naive	B naive	Post-HIV vs Post-ART_1y
chr1-172900206-172900901	0.87450387957507	-0.222195068685521	0.014	0.016	1	B_naive	B naive	Post-HIV vs Post-ART_1y
chr2-120044024-120044649	0.87452993107101	-0.258750037075067	0.009	0.012	1	B_naive	B naive	Post-HIV vs Post-ART_1y
chr13-109785586-109787786	0.874530552249699	-0.0664099464647679	0.371	0.397	1	B_naive	B naive	Post-HIV vs Post-ART_1y
chr1-85274963-85277135	0.874544082146661	-0.0674951955945235	0.465	0.504	1	B_naive	B naive	Post-HIV vs Post-ART_1y
chr10-14547820-14548229	0.874559971229859	-0.50656693348733	0.008	0.01	1	B_naive	B naive	Post-HIV vs Post-ART_1y
chr4-113899245-113900165	0.874571616093989	-0.128687182749617	0.009	0.011	1	B_naive	B naive	Post-HIV vs Post-ART_1y
chr17-76499974-76502034	0.874602159789276	-0.00384393777368586	0.346	0.359	1	B_naive	B naive	Post-HIV vs Post-ART_1y
chr20-31603929-31606193	0.874606723923989	-0.0529590378970333	0.242	0.266	1	B_naive	B naive	Post-HIV vs Post-ART_1y
chr12-62798834-62799457	0.874626883068307	-0.16073946330178	0.022	0.023	1	B_naive	B naive	Post-HIV vs Post-ART_1y
chr8-33515946-33516253	0.874644446538101	-0.139203573455173	0.02	0.024	1	B_naive	B naive	Post-HIV vs Post-ART_1y
chr9-130239658-130240945	0.874647815891732	-0.126253780110221	0.077	0.086	1	B_naive	B naive	Post-HIV vs Post-ART_1y
chr5-96931578-96931847	0.874663472492108	-0.157037786757529	0.031	0.035	1	B_naive	B naive	Post-HIV vs Post-ART_1y
chrX-49177398-49178102	0.874682248640609	-0.415904925410006	0.009	0.011	1	B_naive	B naive	Post-HIV vs Post-ART_1y
chrX-155819669-155820492	0.874699768006438	0.0424887251578006	0.013	0.013	1	B_naive	B naive	Post-HIV vs Post-ART_1y
chr12-121996940-121997298	0.874704479290158	-0.353644666430483	0.014	0.018	1	B_naive	B naive	Post-HIV vs Post-ART_1y
chr17-68262782-68263681	0.874712276410104	-0.188531605637925	0.033	0.036	1	B_naive	B naive	Post-HIV vs Post-ART_1y
chr15-57340175-57341001	0.874769288841837	0.106932188000952	0.017	0.017	1	B_naive	B naive	Post-HIV vs Post-ART_1y
chr1-11803045-11803833	0.874775409299094	-0.155107502557681	0.113	0.121	1	B_naive	B naive	Post-HIV vs Post-ART_1y
chr9-93962666-93963291	0.874800061968287	-0.160164760271091	0.038	0.043	1	B_naive	B naive	Post-HIV vs Post-ART_1y
chr6-1610463-1610879	0.874800405783031	-0.147294484224846	0.022	0.024	1	B_naive	B naive	Post-HIV vs Post-ART_1y
chr11-117952562-117953444	0.874802483193652	-0.131964130525346	0.02	0.022	1	B_naive	B naive	Post-HIV vs Post-ART_1y
chr7-65383459-65383754	0.874849930787322	-0.210942557998889	0.009	0.011	1	B_naive	B naive	Post-HIV vs Post-ART_1y
chr2-199910672-199912088	0.874868109406518	-0.00929602485853176	0.255	0.27	1	B_naive	B naive	Post-HIV vs Post-ART_1y
chr8-66428206-66430300	0.874870397450135	-0.0479430586787937	0.203	0.215	1	B_naive	B naive	Post-HIV vs Post-ART_1y
chr14-20970558-20971925	0.874899724607561	-0.0907421897794911	0.206	0.223	1	B_naive	B naive	Post-HIV vs Post-ART_1y
chr6-63635155-63636959	0.874917211887361	-0.0945009553950582	0.369	0.409	1	B_naive	B naive	Post-HIV vs Post-ART_1y
chr5-33997024-33997707	0.874957861974697	-0.175118409280004	0.011	0.012	1	B_naive	B naive	Post-HIV vs Post-ART_1y
chr12-57744166-57745368	0.874986966876851	-0.0901287418279455	0.28	0.295	1	B_naive	B naive	Post-HIV vs Post-ART_1y
chr3-6250220-6250483	0.874993594347169	-0.169795382764205	0.014	0.016	1	B_naive	B naive	Post-HIV vs Post-ART_1y
chr5-157100013-157100742	0.875023513716479	-0.188860465924552	0.009	0.01	1	B_naive	B naive	Post-HIV vs Post-ART_1y
chr9-121212916-121213540	0.875036264892797	-0.256997565925039	0.033	0.039	1	B_naive	B naive	Post-HIV vs Post-ART_1y
chr10-119449663-119449957	0.875056971851372	0.100291383520433	0.016	0.015	1	B_naive	B naive	Post-HIV vs Post-ART_1y
chr16-31093821-31096146	0.875059176497335	-0.115934403778925	0.187	0.199	1	B_naive	B naive	Post-HIV vs Post-ART_1y
chr16-87764451-87766517	0.875074304258797	-0.102921562318202	0.204	0.228	1	B_naive	B naive	Post-HIV vs Post-ART_1y
chr4-89324123-89325189	0.875076764915968	0.127451236860672	0.074	0.068	1	B_naive	B naive	Post-HIV vs Post-ART_1y
chr6-131249860-131250599	0.875102198764661	-0.376747864567368	0.014	0.019	1	B_naive	B naive	Post-HIV vs Post-ART_1y
chr7-73212977-73213292	0.875120509598115	-0.343752433306149	0.013	0.017	1	B_naive	B naive	Post-HIV vs Post-ART_1y
chr7-786237-787074	0.875131993836629	0.0192115403626789	0.035	0.036	1	B_naive	B naive	Post-HIV vs Post-ART_1y
chr12-94317973-94318552	0.875172609414549	-0.192347665614817	0.044	0.049	1	B_naive	B naive	Post-HIV vs Post-ART_1y
chr6-37547073-37548100	0.875183045379967	-0.0151873966008433	0.038	0.039	1	B_naive	B naive	Post-HIV vs Post-ART_1y
chr11-47523224-47524847	0.875195182035334	-0.206399553527144	0.027	0.034	1	B_naive	B naive	Post-HIV vs Post-ART_1y
chr6-11467186-11467740	0.875257334769268	-0.23193071836123	0.009	0.011	1	B_naive	B naive	Post-HIV vs Post-ART_1y
chr9-133476302-133476987	0.875267501859753	-0.114890504699472	0.016	0.017	1	B_naive	B naive	Post-HIV vs Post-ART_1y
chr15-101124531-101125484	0.875277987736396	-0.171060493900531	0.039	0.046	1	B_naive	B naive	Post-HIV vs Post-ART_1y
chr6-161169741-161170848	0.875306111785326	-0.113001579186702	0.112	0.119	1	B_naive	B naive	Post-HIV vs Post-ART_1y
chr21-17688565-17690019	0.875334380353083	0.0966500240009718	0.019	0.016	1	B_naive	B naive	Post-HIV vs Post-ART_1y
chr19-632354-634177	0.87534693663692	-0.0403941704380619	0.269	0.29	1	B_naive	B naive	Post-HIV vs Post-ART_1y
chr15-93035620-93036454	0.875373259285619	-0.233911378627283	0.016	0.019	1	B_naive	B naive	Post-HIV vs Post-ART_1y
chr1-150559942-150560416	0.875391288072808	-0.0693059572841492	0.069	0.073	1	B_naive	B naive	Post-HIV vs Post-ART_1y
chr19-12757247-12758106	0.875391551094194	-0.0622869509579331	0.053	0.054	1	B_naive	B naive	Post-HIV vs Post-ART_1y
chr8-125729086-125730388	0.875396639019529	-0.111162229670744	0.013	0.013	1	B_naive	B naive	Post-HIV vs Post-ART_1y
chr1-36256838-36257479	0.875402980299502	-0.0826522404512922	0.025	0.026	1	B_naive	B naive	Post-HIV vs Post-ART_1y
chr17-73131902-73132618	0.875429028599678	-0.147947526496911	0.066	0.074	1	B_naive	B naive	Post-HIV vs Post-ART_1y
chr2-191273985-191274972	0.875435971028093	-0.153524676417465	0.042	0.049	1	B_naive	B naive	Post-HIV vs Post-ART_1y
chr9-93504568-93505864	0.875439750707218	-0.131930838549463	0.105	0.116	1	B_naive	B naive	Post-HIV vs Post-ART_1y
chr1-41637311-41637700	0.87548257446269	-0.226410927855171	0.013	0.015	1	B_naive	B naive	Post-HIV vs Post-ART_1y
chr14-75333482-75335083	0.87553812626343	-0.216414036485315	0.038	0.041	1	B_naive	B naive	Post-HIV vs Post-ART_1y
chr1-82979600-82980112	0.875548312768741	-0.0518352263777091	0.014	0.015	1	B_naive	B naive	Post-HIV vs Post-ART_1y
chr7-69844499-69844788	0.875561588671902	0.138835141095558	0.013	0.011	1	B_naive	B naive	Post-HIV vs Post-ART_1y
chr3-196604326-196604924	0.875567691602325	-0.296033022245911	0.025	0.029	1	B_naive	B naive	Post-HIV vs Post-ART_1y
chr19-13195495-13196014	0.87556885295402	-0.180777094733346	0.013	0.013	1	B_naive	B naive	Post-HIV vs Post-ART_1y
chr19-47078999-47079816	0.875592447942826	-0.145299617683317	0.049	0.056	1	B_naive	B naive	Post-HIV vs Post-ART_1y
chr22-39013406-39015133	0.875593523890603	-0.0535554285305797	0.162	0.168	1	B_naive	B naive	Post-HIV vs Post-ART_1y
chr1-21090464-21092093	0.875598271729696	-0.435863399907299	0.017	0.021	1	B_naive	B naive	Post-HIV vs Post-ART_1y
chr1-151292260-151293298	0.875599637082091	-0.0444963981206725	0.03	0.032	1	B_naive	B naive	Post-HIV vs Post-ART_1y
chr6-127950563-127951943	0.875617247270402	0.0539686186580686	0.017	0.016	1	B_naive	B naive	Post-HIV vs Post-ART_1y
chr17-1642704-1643982	0.875626892506142	-0.130650281420508	0.083	0.091	1	B_naive	B naive	Post-HIV vs Post-ART_1y
chr4-150242541-150243172	0.875629085803243	-0.372194962605767	0.009	0.011	1	B_naive	B naive	Post-HIV vs Post-ART_1y
chr10-124461146-124462419	0.875637943827506	-0.0233319449740061	0.208	0.217	1	B_naive	B naive	Post-HIV vs Post-ART_1y
chr9-112863129-112863570	0.875643314231389	-0.132706700198952	0.011	0.014	1	B_naive	B naive	Post-HIV vs Post-ART_1y
chr18-48842211-48843291	0.87564816207106	-0.0233642604077366	0.028	0.031	1	B_naive	B naive	Post-HIV vs Post-ART_1y
chr16-69501622-69502357	0.875656046743503	0.102097451342368	0.013	0.011	1	B_naive	B naive	Post-HIV vs Post-ART_1y
chr14-75488437-75489300	0.875692497512072	-0.0932043823174014	0.028	0.029	1	B_naive	B naive	Post-HIV vs Post-ART_1y
chr8-131911140-131911648	0.875756736174135	-0.0168889080594434	0.011	0.011	1	B_naive	B naive	Post-HIV vs Post-ART_1y
chr2-207491590-207492786	0.87577269419035	-0.171553776327258	0.013	0.013	1	B_naive	B naive	Post-HIV vs Post-ART_1y
chr21-14481525-14482587	0.875775026400139	-0.191484568121284	0.042	0.046	1	B_naive	B naive	Post-HIV vs Post-ART_1y
chr1-247415347-247416489	0.875781020115682	-0.203608089876608	0.035	0.039	1	B_naive	B naive	Post-HIV vs Post-ART_1y
chr10-114024634-114025709	0.875794138818252	-0.0778692348066912	0.088	0.098	1	B_naive	B naive	Post-HIV vs Post-ART_1y
chr13-44484441-44485095	0.875797551696269	-0.118829908393711	0.011	0.011	1	B_naive	B naive	Post-HIV vs Post-ART_1y
chr6-148882946-148883598	0.87582565718817	-0.257956308373603	0.011	0.014	1	B_naive	B naive	Post-HIV vs Post-ART_1y
chr2-65572802-65573482	0.875844256966961	-0.0115482653732473	0.027	0.026	1	B_naive	B naive	Post-HIV vs Post-ART_1y
chr12-49690539-49691007	0.87588135226002	-0.0249223307643787	0.011	0.011	1	B_naive	B naive	Post-HIV vs Post-ART_1y
chr10-59991161-59992226	0.875881979455685	-0.182552767539734	0.038	0.042	1	B_naive	B naive	Post-HIV vs Post-ART_1y
chr19-10662919-10663452	0.875885807076835	-0.224312080217255	0.014	0.016	1	B_naive	B naive	Post-HIV vs Post-ART_1y
chr14-73949546-73950771	0.875897128289182	-0.0934977157749531	0.325	0.367	1	B_naive	B naive	Post-HIV vs Post-ART_1y
chr2-237672926-237674255	0.875908932110338	-0.0622336564028679	0.327	0.346	1	B_naive	B naive	Post-HIV vs Post-ART_1y
chr19-15150290-15150788	0.87595667713842	-0.169718344314374	0.014	0.015	1	B_naive	B naive	Post-HIV vs Post-ART_1y
chr8-42033153-42033747	0.876004066767004	-0.166292154064685	0.02	0.022	1	B_naive	B naive	Post-HIV vs Post-ART_1y
chr6-6826237-6827016	0.876040625009002	-0.490154729179906	0.011	0.016	1	B_naive	B naive	Post-HIV vs Post-ART_1y
chr16-29862372-29863817	0.876047850344809	-0.073437707913838	0.307	0.34	1	B_naive	B naive	Post-HIV vs Post-ART_1y
chr2-72862166-72863063	0.876054870687508	-0.280164231821209	0.041	0.048	1	B_naive	B naive	Post-HIV vs Post-ART_1y
chr20-19917897-19918291	0.876055499587445	-0.367962099783318	0.035	0.04	1	B_naive	B naive	Post-HIV vs Post-ART_1y
chr9-81596689-81597931	0.876057889324875	-0.124475042124236	0.046	0.052	1	B_naive	B naive	Post-HIV vs Post-ART_1y
chr7-150322180-150324041	0.876059941647179	-0.107235986478583	0.096	0.101	1	B_naive	B naive	Post-HIV vs Post-ART_1y
chr10-13712364-13713645	0.876063773334457	-0.232437795497543	0.036	0.041	1	B_naive	B naive	Post-HIV vs Post-ART_1y
chr15-70239766-70240589	0.876068858229876	-0.0857661250836096	0.132	0.144	1	B_naive	B naive	Post-HIV vs Post-ART_1y
chr14-45083280-45084776	0.876088722900713	-0.130264296618187	0.272	0.309	1	B_naive	B naive	Post-HIV vs Post-ART_1y
chr3-126981850-126984380	0.876135295618442	-0.0833802668246488	0.404	0.432	1	B_naive	B naive	Post-HIV vs Post-ART_1y
chr3-45693903-45694658	0.876146540669605	-0.12032526841242	0.042	0.049	1	B_naive	B naive	Post-HIV vs Post-ART_1y
chr8-81641365-81641965	0.876159245225189	0.0929639174991199	0.016	0.014	1	B_naive	B naive	Post-HIV vs Post-ART_1y
chr3-41881058-41881616	0.876176965085379	0.0105916476222849	0.016	0.015	1	B_naive	B naive	Post-HIV vs Post-ART_1y
chr7-106042258-106043128	0.876186722728871	-0.104830370139035	0.086	0.094	1	B_naive	B naive	Post-HIV vs Post-ART_1y
chr1-117674201-117674926	0.876222993602946	-0.128132403504527	0.039	0.041	1	B_naive	B naive	Post-HIV vs Post-ART_1y
chr1-13748518-13750080	0.876232003511278	-0.0577303877041295	0.33	0.347	1	B_naive	B naive	Post-HIV vs Post-ART_1y
chr12-121806034-121806522	0.876246638746903	-0.0876815324702425	0.063	0.072	1	B_naive	B naive	Post-HIV vs Post-ART_1y
chr6-26065695-26066382	0.876265606024501	-0.0931391014102605	0.038	0.041	1	B_naive	B naive	Post-HIV vs Post-ART_1y
chr3-16495333-16496682	0.876276389892676	-0.133169473872722	0.02	0.024	1	B_naive	B naive	Post-HIV vs Post-ART_1y
chr12-65925354-65927022	0.876341164306476	-0.174584165002676	0.02	0.024	1	B_naive	B naive	Post-HIV vs Post-ART_1y
chr11-8208947-8209520	0.876347838204548	0.0602077417489268	0.03	0.031	1	B_naive	B naive	Post-HIV vs Post-ART_1y
chr17-68224895-68225511	0.876365434394404	-0.021132078717903	0.074	0.078	1	B_naive	B naive	Post-HIV vs Post-ART_1y
chr15-81297711-81298128	0.876375060057498	-0.174731407246067	0.014	0.015	1	B_naive	B naive	Post-HIV vs Post-ART_1y
chr12-54046802-54047622	0.87637613886361	0.00613352005428514	0.016	0.016	1	B_naive	B naive	Post-HIV vs Post-ART_1y
chr5-142712787-142713721	0.876397626369297	-0.148519405926575	0.142	0.155	1	B_naive	B naive	Post-HIV vs Post-ART_1y
chr3-97719016-97719505	0.876408740982506	-0.236834939516709	0.014	0.017	1	B_naive	B naive	Post-HIV vs Post-ART_1y
chr17-57442939-57443534	0.876427062632314	-0.237124235795191	0.028	0.033	1	B_naive	B naive	Post-HIV vs Post-ART_1y
chr15-78437217-78439198	0.876429576959504	-0.0734224940272018	0.355	0.386	1	B_naive	B naive	Post-HIV vs Post-ART_1y
chr4-112235019-112235274	0.876488013032108	-0.325532547456985	0.014	0.016	1	B_naive	B naive	Post-HIV vs Post-ART_1y
chr20-44645901-44646622	0.87650499462192	-0.087155531171228	0.017	0.021	1	B_naive	B naive	Post-HIV vs Post-ART_1y
chr7-77427751-77429307	0.876505428144852	-0.0103920441871108	0.025	0.025	1	B_naive	B naive	Post-HIV vs Post-ART_1y
chr1-31760486-31761294	0.876505572679758	-0.055992492922867	0.094	0.095	1	B_naive	B naive	Post-HIV vs Post-ART_1y
chr6-24948501-24950049	0.876517102702543	-0.0105906921102046	0.149	0.157	1	B_naive	B naive	Post-HIV vs Post-ART_1y
chr12-642052-644288	0.876524765731065	-0.00600319224579438	0.215	0.227	1	B_naive	B naive	Post-HIV vs Post-ART_1y
chr8-37873377-37874895	0.876525582330557	-0.0798080833688552	0.259	0.273	1	B_naive	B naive	Post-HIV vs Post-ART_1y
chr19-5029652-5030183	0.876526151024852	-0.170587901531418	0.019	0.021	1	B_naive	B naive	Post-HIV vs Post-ART_1y
chr4-57163237-57164359	0.876527559154487	-0.15662193641697	0.052	0.055	1	B_naive	B naive	Post-HIV vs Post-ART_1y
chr7-139074767-139075376	0.876545513002916	-0.126868487639365	0.052	0.055	1	B_naive	B naive	Post-HIV vs Post-ART_1y
chr16-31507537-31508757	0.876568140403516	-0.0315216273579511	0.123	0.131	1	B_naive	B naive	Post-HIV vs Post-ART_1y
chr6-44072681-44075211	0.876570191666948	-0.0281681484559277	0.16	0.157	1	B_naive	B naive	Post-HIV vs Post-ART_1y
chr11-9861822-9862448	0.876605230534813	0.0138378778668664	0.019	0.019	1	B_naive	B naive	Post-HIV vs Post-ART_1y
chr13-27952986-27954820	0.876628734661447	-0.0796551450217451	0.053	0.056	1	B_naive	B naive	Post-HIV vs Post-ART_1y
chr2-219060711-219061339	0.876649683881255	-0.0370346723469668	0.014	0.014	1	B_naive	B naive	Post-HIV vs Post-ART_1y
chr14-50619581-50619916	0.876654955090049	0.000894264817348223	0.011	0.011	1	B_naive	B naive	Post-HIV vs Post-ART_1y
chr6-159174111-159174829	0.876700390789489	-0.0158393512492578	0.035	0.036	1	B_naive	B naive	Post-HIV vs Post-ART_1y
chr2-208071975-208072674	0.876708397579796	-0.200307213116995	0.013	0.015	1	B_naive	B naive	Post-HIV vs Post-ART_1y
chr1-159910016-159911149	0.87672356213374	-0.110652257552591	0.198	0.213	1	B_naive	B naive	Post-HIV vs Post-ART_1y
chr18-26133448-26134420	0.876742991845096	-0.0994741482911001	0.02	0.024	1	B_naive	B naive	Post-HIV vs Post-ART_1y
chr2-95165020-95166288	0.876762917002631	-0.108266384218111	0.231	0.253	1	B_naive	B naive	Post-HIV vs Post-ART_1y
chr18-77080144-77081767	0.876766616468544	-0.0653237360305498	0.187	0.202	1	B_naive	B naive	Post-HIV vs Post-ART_1y
chr10-87200826-87201288	0.87678275269278	-0.20575929634527	0.016	0.018	1	B_naive	B naive	Post-HIV vs Post-ART_1y
chr3-170350181-170350858	0.876785001881544	0.0626038714983275	0.066	0.063	1	B_naive	B naive	Post-HIV vs Post-ART_1y
chr3-121548450-121549002	0.876822417961854	-0.146732667614968	0.069	0.077	1	B_naive	B naive	Post-HIV vs Post-ART_1y
chr17-48456632-48457615	0.876824607996486	-0.112305825856684	0.096	0.105	1	B_naive	B naive	Post-HIV vs Post-ART_1y
chr10-75165626-75167016	0.876864020936072	-0.0806149263658757	0.017	0.018	1	B_naive	B naive	Post-HIV vs Post-ART_1y
chr8-53879419-53881264	0.876909075561981	-0.152371242064981	0.039	0.043	1	B_naive	B naive	Post-HIV vs Post-ART_1y
chr10-43454760-43456422	0.876925436586178	-0.0763716628966916	0.327	0.351	1	B_naive	B naive	Post-HIV vs Post-ART_1y
chr10-131874702-131875334	0.876938696711298	0.0862909379113823	0.02	0.019	1	B_naive	B naive	Post-HIV vs Post-ART_1y
chrX-1681899-1682430	0.876985395130936	-0.138301867565056	0.019	0.02	1	B_naive	B naive	Post-HIV vs Post-ART_1y
chr21-36964900-36965099	0.876988032225781	0.111863787262032	0.013	0.011	1	B_naive	B naive	Post-HIV vs Post-ART_1y
chr14-23294066-23295359	0.877034034304383	-0.124775723556585	0.066	0.073	1	B_naive	B naive	Post-HIV vs Post-ART_1y
chr10-103192071-103193650	0.877035305524127	-0.0660687390083088	0.171	0.184	1	B_naive	B naive	Post-HIV vs Post-ART_1y
chr12-47818439-47820930	0.877037887592473	-0.0880786704150265	0.211	0.22	1	B_naive	B naive	Post-HIV vs Post-ART_1y
chr7-20329400-20331885	0.877078056104202	-0.208907503431185	0.104	0.118	1	B_naive	B naive	Post-HIV vs Post-ART_1y
chr10-124740501-124741573	0.877123253828433	-0.087932944769769	0.151	0.166	1	B_naive	B naive	Post-HIV vs Post-ART_1y
chr8-90005417-90006196	0.877131272926544	-0.124231261347394	0.064	0.075	1	B_naive	B naive	Post-HIV vs Post-ART_1y
chr11-5689325-5691426	0.877139071181071	-0.103956886364955	0.173	0.193	1	B_naive	B naive	Post-HIV vs Post-ART_1y
chr6-110805850-110806663	0.877142991469323	-0.148100492406527	0.031	0.034	1	B_naive	B naive	Post-HIV vs Post-ART_1y
chr10-110156302-110157553	0.877150020368141	-0.0780548618400283	0.153	0.163	1	B_naive	B naive	Post-HIV vs Post-ART_1y
chr1-46043221-46044055	0.877165157420914	-0.106905001591958	0.162	0.18	1	B_naive	B naive	Post-HIV vs Post-ART_1y
chr17-69374020-69374653	0.87717437219586	0.104604987978442	0.014	0.014	1	B_naive	B naive	Post-HIV vs Post-ART_1y
chr17-46286336-46287040	0.877201923106502	-0.113425405584762	0.06	0.063	1	B_naive	B naive	Post-HIV vs Post-ART_1y
chr7-28120000-28120729	0.877318915113528	-0.381552930614713	0.014	0.019	1	B_naive	B naive	Post-HIV vs Post-ART_1y
chr10-8054315-8055244	0.877371034215433	-0.18003943973132	0.046	0.05	1	B_naive	B naive	Post-HIV vs Post-ART_1y
chr17-20698191-20699239	0.877423689594605	-0.203227108716017	0.041	0.05	1	B_naive	B naive	Post-HIV vs Post-ART_1y
chr5-177837084-177837720	0.8774265335191	-0.331633798951132	0.013	0.016	1	B_naive	B naive	Post-HIV vs Post-ART_1y
chr19-6603667-6604315	0.87743547761714	-0.375219434538748	0.009	0.012	1	B_naive	B naive	Post-HIV vs Post-ART_1y
chr10-71776522-71776811	0.877443498226268	0.0631503493534384	0.016	0.015	1	B_naive	B naive	Post-HIV vs Post-ART_1y
chr9-33748553-33749549	0.877456773302553	-0.129107739607987	0.013	0.014	1	B_naive	B naive	Post-HIV vs Post-ART_1y
chr12-113240230-113240788	0.877467662815494	-0.245618997525455	0.016	0.019	1	B_naive	B naive	Post-HIV vs Post-ART_1y
chr2-61470019-61472204	0.877499257432588	-0.0364952042542356	0.475	0.501	1	B_naive	B naive	Post-HIV vs Post-ART_1y
chr12-42055645-42056676	0.877501042017709	-0.091047721904788	0.052	0.055	1	B_naive	B naive	Post-HIV vs Post-ART_1y
chr22-43142580-43143632	0.877504874476035	0.0193464148112876	0.164	0.164	1	B_naive	B naive	Post-HIV vs Post-ART_1y
chr7-73737838-73739427	0.877505891508692	-0.0651409112157607	0.401	0.439	1	B_naive	B naive	Post-HIV vs Post-ART_1y
chr6-73585014-73586534	0.877514222545167	-0.183025323915105	0.116	0.13	1	B_naive	B naive	Post-HIV vs Post-ART_1y
chr6-131182920-131183810	0.877526675688217	-0.155471064926404	0.024	0.027	1	B_naive	B naive	Post-HIV vs Post-ART_1y
chr2-108596689-108597118	0.877535946666269	-0.0578578123764073	0.013	0.014	1	B_naive	B naive	Post-HIV vs Post-ART_1y
chr10-100285025-100285268	0.877559766047584	0.108497393342611	0.031	0.029	1	B_naive	B naive	Post-HIV vs Post-ART_1y
chr5-32276099-32277266	0.877618149503576	-0.142009065261753	0.086	0.098	1	B_naive	B naive	Post-HIV vs Post-ART_1y
chr7-112461998-112462659	0.877652353725219	-0.13844113707511	0.009	0.01	1	B_naive	B naive	Post-HIV vs Post-ART_1y
chr16-50610866-50612409	0.87768416170782	-0.0315359316556743	0.011	0.01	1	B_naive	B naive	Post-HIV vs Post-ART_1y
chr2-165293348-165294370	0.877696446697796	-0.253089995532011	0.06	0.071	1	B_naive	B naive	Post-HIV vs Post-ART_1y
chr3-188298266-188299294	0.877706001929525	0.0611537565912812	0.013	0.012	1	B_naive	B naive	Post-HIV vs Post-ART_1y
chr16-11386775-11387246	0.877722212699133	-0.266551393836864	0.009	0.011	1	B_naive	B naive	Post-HIV vs Post-ART_1y
chr11-67468566-67469581	0.877733109382909	-0.120972869637084	0.291	0.312	1	B_naive	B naive	Post-HIV vs Post-ART_1y
chr8-65954393-65955001	0.877744377158903	-0.14928409213557	0.027	0.027	1	B_naive	B naive	Post-HIV vs Post-ART_1y
chr10-110918166-110920921	0.877762817012647	-0.022876698320041	0.503	0.535	1	B_naive	B naive	Post-HIV vs Post-ART_1y
chr11-59199714-59200533	0.877772830681585	-0.0549197052055894	0.05	0.051	1	B_naive	B naive	Post-HIV vs Post-ART_1y
chr22-50057936-50058839	0.877796215386115	0.253621004720334	0.013	0.011	1	B_naive	B naive	Post-HIV vs Post-ART_1y
chr12-110599939-110600556	0.877813952427989	0.030971277618483	0.022	0.022	1	B_naive	B naive	Post-HIV vs Post-ART_1y
chr10-7817734-7819446	0.877823712342475	-0.079941896826125	0.256	0.278	1	B_naive	B naive	Post-HIV vs Post-ART_1y
chr4-107993979-107994258	0.877829950403641	-0.127076400998862	0.019	0.021	1	B_naive	B naive	Post-HIV vs Post-ART_1y
chr8-38184235-38184875	0.877843155229283	-0.0767273584629615	0.031	0.034	1	B_naive	B naive	Post-HIV vs Post-ART_1y
chr10-70815181-70816915	0.877895127161428	-0.0740347157590593	0.201	0.209	1	B_naive	B naive	Post-HIV vs Post-ART_1y
chr2-171573778-171574631	0.877914498304163	-0.183396370991568	0.055	0.058	1	B_naive	B naive	Post-HIV vs Post-ART_1y
chr17-49360823-49363020	0.877987660248109	-0.0206772570159175	0.396	0.417	1	B_naive	B naive	Post-HIV vs Post-ART_1y
chr5-151202250-151203206	0.877993646641728	-0.0430283586539129	0.024	0.023	1	B_naive	B naive	Post-HIV vs Post-ART_1y
chr2-42809626-42811754	0.878002695744539	-0.0296575332122216	0.451	0.469	1	B_naive	B naive	Post-HIV vs Post-ART_1y
chr3-38148045-38148625	0.878035338613082	0.0280598651328399	0.011	0.011	1	B_naive	B naive	Post-HIV vs Post-ART_1y
chr2-112181202-112183049	0.878062463062956	0.0345144001940896	0.019	0.019	1	B_naive	B naive	Post-HIV vs Post-ART_1y
chr13-98563054-98564053	0.878074257202099	-0.279904492608207	0.017	0.019	1	B_naive	B naive	Post-HIV vs Post-ART_1y
chr7-107742799-107744709	0.87811271872865	-0.108148412706097	0.417	0.466	1	B_naive	B naive	Post-HIV vs Post-ART_1y
chr19-48738392-48739674	0.878116938065556	-0.146903363123363	0.189	0.211	1	B_naive	B naive	Post-HIV vs Post-ART_1y
chr1-64865126-64865667	0.878118096457237	-0.0322705258380669	0.009	0.01	1	B_naive	B naive	Post-HIV vs Post-ART_1y
chr1-235513275-235514081	0.878118769968861	-0.0483030914666451	0.027	0.027	1	B_naive	B naive	Post-HIV vs Post-ART_1y
chr22-50148801-50149525	0.878132654195234	-0.252670751895997	0.083	0.094	1	B_naive	B naive	Post-HIV vs Post-ART_1y
chr22-23425230-23425763	0.878148204025305	-0.238300356996003	0.008	0.01	1	B_naive	B naive	Post-HIV vs Post-ART_1y
chr17-8001919-8003126	0.878156049007183	-0.103938747373701	0.035	0.037	1	B_naive	B naive	Post-HIV vs Post-ART_1y
chr4-25172585-25174026	0.878162451006787	-0.226871909827755	0.009	0.011	1	B_naive	B naive	Post-HIV vs Post-ART_1y
chr12-54351720-54352578	0.878164268778239	-0.00729926702571149	0.009	0.011	1	B_naive	B naive	Post-HIV vs Post-ART_1y
chr19-54265786-54266413	0.878177582636262	-0.213056894434196	0.025	0.029	1	B_naive	B naive	Post-HIV vs Post-ART_1y
chr3-9791848-9793735	0.878192433973606	-0.0745123574681448	0.398	0.435	1	B_naive	B naive	Post-HIV vs Post-ART_1y
chr15-92826334-92827115	0.878231118614107	-0.254575543634266	0.025	0.03	1	B_naive	B naive	Post-HIV vs Post-ART_1y
chr11-849079-850166	0.878235492386142	-0.18018049089577	0.075	0.088	1	B_naive	B naive	Post-HIV vs Post-ART_1y
chr12-123267946-123268504	0.878239953004747	-0.284361016415394	0.027	0.032	1	B_naive	B naive	Post-HIV vs Post-ART_1y
chr1-172754160-172754933	0.878262912871274	-0.0997882267547339	0.022	0.024	1	B_naive	B naive	Post-HIV vs Post-ART_1y
chr2-101307818-101309156	0.878275075598087	-0.0301054311883073	0.28	0.296	1	B_naive	B naive	Post-HIV vs Post-ART_1y
chr8-141414750-141415586	0.878289051303728	-0.0479806590234038	0.027	0.029	1	B_naive	B naive	Post-HIV vs Post-ART_1y
chr6-2848646-2849181	0.87830323046841	-0.0227803971278377	0.05	0.053	1	B_naive	B naive	Post-HIV vs Post-ART_1y
chr8-80158256-80158697	0.878317883420245	-0.0740069286915892	0.028	0.029	1	B_naive	B naive	Post-HIV vs Post-ART_1y
chr8-58658365-58660414	0.878320039970337	-0.0678096972707223	0.204	0.225	1	B_naive	B naive	Post-HIV vs Post-ART_1y
chr1-95043172-95043965	0.878331072452246	-0.110152604934389	0.061	0.069	1	B_naive	B naive	Post-HIV vs Post-ART_1y
chr1-31816808-31817303	0.878340527060787	-0.0526657297435822	0.033	0.038	1	B_naive	B naive	Post-HIV vs Post-ART_1y
chr19-38527394-38528610	0.878342274145141	-0.249648073477422	0.011	0.013	1	B_naive	B naive	Post-HIV vs Post-ART_1y
chr18-3400967-3402271	0.878355012094717	-0.095754099687186	0.088	0.097	1	B_naive	B naive	Post-HIV vs Post-ART_1y
chr20-53216336-53217410	0.878359371239009	-0.23581062611941	0.011	0.012	1	B_naive	B naive	Post-HIV vs Post-ART_1y
chr6-157222535-157223698	0.878361108755478	-0.0111169197924688	0.064	0.066	1	B_naive	B naive	Post-HIV vs Post-ART_1y
chr19-56594703-56596081	0.878380127040923	-0.0533289026436881	0.134	0.14	1	B_naive	B naive	Post-HIV vs Post-ART_1y
chr1-228089004-228089373	0.878384564745752	0.00206296980083742	0.011	0.011	1	B_naive	B naive	Post-HIV vs Post-ART_1y
chrX-31236059-31236618	0.87839656954223	0.0943200964654682	0.038	0.035	1	B_naive	B naive	Post-HIV vs Post-ART_1y
chr7-6503106-6504898	0.878434815294152	-0.0510657158180383	0.319	0.335	1	B_naive	B naive	Post-HIV vs Post-ART_1y
chr5-95644090-95644599	0.878435236306773	-0.269087239321304	0.038	0.044	1	B_naive	B naive	Post-HIV vs Post-ART_1y
chr5-180820618-180821407	0.878506857639063	-0.0763893703555469	0.031	0.032	1	B_naive	B naive	Post-HIV vs Post-ART_1y
chr2-88669529-88669946	0.878511345893902	-0.0804087064705037	0.022	0.024	1	B_naive	B naive	Post-HIV vs Post-ART_1y
chr1-66281896-66282785	0.878513285786235	-0.0920978911600327	0.195	0.218	1	B_naive	B naive	Post-HIV vs Post-ART_1y
chr11-6404219-6404748	0.878516834984786	0.255478300133422	0.013	0.01	1	B_naive	B naive	Post-HIV vs Post-ART_1y
chr12-64679439-64680096	0.878525859712148	-0.190648627514212	0.033	0.035	1	B_naive	B naive	Post-HIV vs Post-ART_1y
chr1-155250099-155251085	0.878534119981145	-0.120304492067815	0.19	0.205	1	B_naive	B naive	Post-HIV vs Post-ART_1y
chr11-61160574-61161950	0.878564965340281	-0.0791452172192838	0.382	0.407	1	B_naive	B naive	Post-HIV vs Post-ART_1y
chr19-41307059-41307775	0.878600272202795	-0.388453748004412	0.022	0.026	1	B_naive	B naive	Post-HIV vs Post-ART_1y
chr19-33266896-33268969	0.878604362100278	-0.0529112397388962	0.016	0.015	1	B_naive	B naive	Post-HIV vs Post-ART_1y
chr3-151282646-151283692	0.878646506226519	-0.00512630313235274	0.03	0.031	1	B_naive	B naive	Post-HIV vs Post-ART_1y
chr3-72673167-72673644	0.87865047195767	0.171684704675449	0.014	0.013	1	B_naive	B naive	Post-HIV vs Post-ART_1y
chr3-13002216-13003002	0.878652999145154	-0.097120227336676	0.171	0.187	1	B_naive	B naive	Post-HIV vs Post-ART_1y
chr9-33116488-33117126	0.878656653463174	-0.180864481913632	0.038	0.046	1	B_naive	B naive	Post-HIV vs Post-ART_1y
chr4-37825663-37827523	0.878700922831462	-0.0550880682048493	0.253	0.26	1	B_naive	B naive	Post-HIV vs Post-ART_1y
chr6-31723093-31723528	0.878724019379913	-0.232627945031776	0.013	0.014	1	B_naive	B naive	Post-HIV vs Post-ART_1y
chr14-20427052-20428311	0.878773598095894	-0.0562881014008048	0.074	0.076	1	B_naive	B naive	Post-HIV vs Post-ART_1y
chr8-141326950-141327843	0.878791014519274	-0.296352460445029	0.02	0.024	1	B_naive	B naive	Post-HIV vs Post-ART_1y
chr1-198156100-198158175	0.878824312137361	-0.02965123343348	0.269	0.277	1	B_naive	B naive	Post-HIV vs Post-ART_1y
chr15-67820696-67821225	0.878839071193237	0.0015013343947472	0.02	0.019	1	B_naive	B naive	Post-HIV vs Post-ART_1y
chr6-150814770-150815421	0.878917663937757	0.0312608589341528	0.038	0.037	1	B_naive	B naive	Post-HIV vs Post-ART_1y
chr14-95695813-95696349	0.87893108060145	-0.0686329598886514	0.107	0.114	1	B_naive	B naive	Post-HIV vs Post-ART_1y
chr6-12010717-12013399	0.878940442295976	0.0140863710323189	0.583	0.608	1	B_naive	B naive	Post-HIV vs Post-ART_1y
chr10-3446199-3446629	0.878942663385501	-0.137493498791434	0.014	0.016	1	B_naive	B naive	Post-HIV vs Post-ART_1y
chr12-9960430-9961377	0.878960817290745	-0.0811923789374802	0.017	0.019	1	B_naive	B naive	Post-HIV vs Post-ART_1y
chr19-55160213-55161108	0.878969601313015	-0.177552624262277	0.072	0.079	1	B_naive	B naive	Post-HIV vs Post-ART_1y
chr19-7669771-7670986	0.878981686948411	-0.178540315624028	0.02	0.025	1	B_naive	B naive	Post-HIV vs Post-ART_1y
chr12-1939652-1940377	0.878984700757644	-0.0239673124757238	0.052	0.055	1	B_naive	B naive	Post-HIV vs Post-ART_1y
chr1-165367186-165367706	0.879026460042131	-0.287034490259894	0.013	0.015	1	B_naive	B naive	Post-HIV vs Post-ART_1y
chr10-128046916-128048686	0.879045528733054	-0.152718730047787	0.156	0.173	1	B_naive	B naive	Post-HIV vs Post-ART_1y
chr6-1609450-1610133	0.879055727653014	-0.0975691441447393	0.024	0.024	1	B_naive	B naive	Post-HIV vs Post-ART_1y
chr5-133108182-133108802	0.879061249686862	0.028185192194996	0.052	0.049	1	B_naive	B naive	Post-HIV vs Post-ART_1y
chr1-27252475-27253877	0.879064172876954	-0.0176341086556133	0.074	0.075	1	B_naive	B naive	Post-HIV vs Post-ART_1y
chr11-36449823-36450450	0.879137045390676	-0.0920584280731274	0.025	0.026	1	B_naive	B naive	Post-HIV vs Post-ART_1y
chr2-189750955-189751580	0.879228684695127	0.0107252320369442	0.02	0.02	1	B_naive	B naive	Post-HIV vs Post-ART_1y
chr19-14283361-14284192	0.87923037569097	0.140629972846153	0.013	0.011	1	B_naive	B naive	Post-HIV vs Post-ART_1y
chr3-195801824-195803092	0.879241978076743	-0.268729417610156	0.027	0.031	1	B_naive	B naive	Post-HIV vs Post-ART_1y
chr20-37194579-37195882	0.87924462208312	0.0809728321144929	0.049	0.048	1	B_naive	B naive	Post-HIV vs Post-ART_1y
chr5-80306858-80307854	0.879253575048339	-0.177147553262973	0.013	0.013	1	B_naive	B naive	Post-HIV vs Post-ART_1y
chr7-74197464-74198025	0.879255967375457	-0.238971287902983	0.009	0.01	1	B_naive	B naive	Post-HIV vs Post-ART_1y
chr20-3749759-3750076	0.879274288299155	-0.0481700343027329	0.016	0.017	1	B_naive	B naive	Post-HIV vs Post-ART_1y
chrX-23732567-23733181	0.879275602667929	0.00908407866539562	0.024	0.023	1	B_naive	B naive	Post-HIV vs Post-ART_1y
chr11-65791343-65792178	0.879279325145157	-0.270313323985115	0.031	0.035	1	B_naive	B naive	Post-HIV vs Post-ART_1y
chr6-136365412-136366157	0.879290265847241	-0.153046961023438	0.011	0.012	1	B_naive	B naive	Post-HIV vs Post-ART_1y
chr1-116138343-116139542	0.879334656273015	-0.0341133687296629	0.093	0.091	1	B_naive	B naive	Post-HIV vs Post-ART_1y
chr1-211697100-211697803	0.879351288880999	0.063424784660794	0.064	0.062	1	B_naive	B naive	Post-HIV vs Post-ART_1y
chr11-118912549-118913209	0.879413398512114	-0.221087997954818	0.047	0.052	1	B_naive	B naive	Post-HIV vs Post-ART_1y
chr7-121440798-121441433	0.87941619580576	0.0600657098334723	0.019	0.017	1	B_naive	B naive	Post-HIV vs Post-ART_1y
chr20-407117-409272	0.879417444438337	-0.0262835689531828	0.281	0.295	1	B_naive	B naive	Post-HIV vs Post-ART_1y
chr9-100027608-100028609	0.879428026774616	-0.162765766626782	0.046	0.049	1	B_naive	B naive	Post-HIV vs Post-ART_1y
chr17-63439479-63440572	0.879443471573306	-0.209788117691136	0.017	0.019	1	B_naive	B naive	Post-HIV vs Post-ART_1y
chr20-23349484-23351620	0.879454507652654	-0.0323500223409212	0.481	0.496	1	B_naive	B naive	Post-HIV vs Post-ART_1y
chr5-72301560-72301874	0.879458842773378	0.00434530382699805	0.016	0.016	1	B_naive	B naive	Post-HIV vs Post-ART_1y
chr2-89245492-89245861	0.879460650017816	0.144722184654389	0.016	0.014	1	B_naive	B naive	Post-HIV vs Post-ART_1y
chr1-200028652-200029611	0.879486109772727	-0.0460572692448529	0.02	0.019	1	B_naive	B naive	Post-HIV vs Post-ART_1y
chr2-43612132-43612811	0.879486358047362	-0.134208675178384	0.038	0.043	1	B_naive	B naive	Post-HIV vs Post-ART_1y
chr17-43402149-43402395	0.879525238615629	-0.283399233799092	0.011	0.013	1	B_naive	B naive	Post-HIV vs Post-ART_1y
chr12-4146827-4147489	0.879538010046549	-0.194845396288024	0.028	0.034	1	B_naive	B naive	Post-HIV vs Post-ART_1y
chr18-69897391-69898835	0.879556557821286	-0.36407504356364	0.013	0.015	1	B_naive	B naive	Post-HIV vs Post-ART_1y
chr19-12833587-12834366	0.879557824973771	0.0679479795201741	0.036	0.034	1	B_naive	B naive	Post-HIV vs Post-ART_1y
chr9-95426126-95427171	0.879559603813837	-0.440008462409233	0.008	0.01	1	B_naive	B naive	Post-HIV vs Post-ART_1y
chrX-51395548-51396863	0.879573228621278	-0.0767884890862938	0.06	0.062	1	B_naive	B naive	Post-HIV vs Post-ART_1y
chr17-83048061-83049293	0.879623469558064	-0.0685866243543169	0.038	0.044	1	B_naive	B naive	Post-HIV vs Post-ART_1y
chr12-123057556-123058133	0.879650093049602	0.348300964815184	0.011	0.009	1	B_naive	B naive	Post-HIV vs Post-ART_1y
chr13-27283918-27284444	0.879661312330355	-0.0626943026230986	0.009	0.01	1	B_naive	B naive	Post-HIV vs Post-ART_1y
chr11-124328390-124329062	0.879674217514761	-0.0631822095805186	0.019	0.021	1	B_naive	B naive	Post-HIV vs Post-ART_1y
chr6-28686118-28686765	0.879679216292084	-0.674458030544765	0.008	0.012	1	B_naive	B naive	Post-HIV vs Post-ART_1y
chrX-154428015-154429195	0.879697052265991	-0.0836178644491989	0.151	0.166	1	B_naive	B naive	Post-HIV vs Post-ART_1y
chr6-111477522-111477813	0.87970983601238	-0.261975756089578	0.02	0.024	1	B_naive	B naive	Post-HIV vs Post-ART_1y
chr1-8562269-8562537	0.879718185383049	-0.272350183772197	0.009	0.011	1	B_naive	B naive	Post-HIV vs Post-ART_1y
chr8-33597427-33598082	0.879830052848409	-0.471749555024361	0.009	0.013	1	B_naive	B naive	Post-HIV vs Post-ART_1y
chr11-3880588-3881039	0.87986084568648	-0.0317362993453254	0.044	0.046	1	B_naive	B naive	Post-HIV vs Post-ART_1y
chr18-46249793-46251104	0.87986810586262	-0.0950499783825938	0.176	0.199	1	B_naive	B naive	Post-HIV vs Post-ART_1y
chr9-133429247-133430061	0.879869920367626	0.0448788630474506	0.031	0.03	1	B_naive	B naive	Post-HIV vs Post-ART_1y
chrX-55488132-55489989	0.879874196724893	-0.0782488941606665	0.131	0.137	1	B_naive	B naive	Post-HIV vs Post-ART_1y
chr19-18023387-18024318	0.879877223021608	-0.0256623783705821	0.263	0.267	1	B_naive	B naive	Post-HIV vs Post-ART_1y
chr22-46035229-46037121	0.879925013983491	-0.0604434866274054	0.506	0.545	1	B_naive	B naive	Post-HIV vs Post-ART_1y
chr11-94637902-94639538	0.879926783580884	-0.163944270405753	0.011	0.01	1	B_naive	B naive	Post-HIV vs Post-ART_1y
chr3-196445-198442	0.879943809758582	-0.0296937459971824	0.082	0.083	1	B_naive	B naive	Post-HIV vs Post-ART_1y
chr3-125585185-125585969	0.879948763877072	-0.124412141396435	0.019	0.02	1	B_naive	B naive	Post-HIV vs Post-ART_1y
chr2-207149796-207150580	0.879959109924653	-0.111069501251341	0.016	0.016	1	B_naive	B naive	Post-HIV vs Post-ART_1y
chr11-59182125-59182693	0.879973449086036	-0.0278387346135807	0.027	0.027	1	B_naive	B naive	Post-HIV vs Post-ART_1y
chr1-247373666-247374194	0.879983890893456	-0.189965503341234	0.022	0.023	1	B_naive	B naive	Post-HIV vs Post-ART_1y
chr19-906596-906970	0.880026989433636	-0.221828700789258	0.027	0.031	1	B_naive	B naive	Post-HIV vs Post-ART_1y
chr17-77846241-77847195	0.880040036316241	0.0526769061604333	0.046	0.048	1	B_naive	B naive	Post-HIV vs Post-ART_1y
chr7-2864716-2865504	0.880046453907279	-0.150200045584381	0.049	0.054	1	B_naive	B naive	Post-HIV vs Post-ART_1y
chr9-123175730-123176258	0.880094663110203	-0.0127505606317473	0.025	0.026	1	B_naive	B naive	Post-HIV vs Post-ART_1y
chr14-105174169-105174922	0.880094687301193	-0.0844424509922517	0.038	0.038	1	B_naive	B naive	Post-HIV vs Post-ART_1y
chr17-82587094-82587690	0.880095282090788	-0.316977754976735	0.017	0.02	1	B_naive	B naive	Post-HIV vs Post-ART_1y
chr17-75848455-75848762	0.880116488050763	-0.207455085056436	0.02	0.024	1	B_naive	B naive	Post-HIV vs Post-ART_1y
chr17-63841584-63843865	0.880133159278836	-0.0504403711138756	0.467	0.509	1	B_naive	B naive	Post-HIV vs Post-ART_1y
chr11-73116562-73117388	0.880167450697845	-0.21227768990609	0.008	0.01	1	B_naive	B naive	Post-HIV vs Post-ART_1y
chr17-17146574-17147057	0.88018000880112	-0.165591738005015	0.009	0.011	1	B_naive	B naive	Post-HIV vs Post-ART_1y
chr6-52377362-52378138	0.880194317363587	0.0742271947651623	0.019	0.017	1	B_naive	B naive	Post-HIV vs Post-ART_1y
chrX-53713997-53715268	0.880198268180691	-0.128369586468947	0.042	0.044	1	B_naive	B naive	Post-HIV vs Post-ART_1y
chr4-10095374-10097301	0.880209606220159	-0.147701811627334	0.05	0.053	1	B_naive	B naive	Post-HIV vs Post-ART_1y
chrX-109890760-109891241	0.880215684336501	-0.203198970946629	0.011	0.012	1	B_naive	B naive	Post-HIV vs Post-ART_1y
chr11-68749842-68751832	0.88022160092877	-0.0639488417442182	0.195	0.213	1	B_naive	B naive	Post-HIV vs Post-ART_1y
chr1-156245294-156246111	0.880234532843626	-0.194484091129602	0.031	0.035	1	B_naive	B naive	Post-HIV vs Post-ART_1y
chr8-27324823-27327253	0.880247689291568	-0.13086575886866	0.143	0.159	1	B_naive	B naive	Post-HIV vs Post-ART_1y
chr4-109548057-109549143	0.88027484351078	-0.286914326991934	0.013	0.013	1	B_naive	B naive	Post-HIV vs Post-ART_1y
chr15-88648408-88649947	0.880276106398542	-0.172312060478984	0.061	0.068	1	B_naive	B naive	Post-HIV vs Post-ART_1y
chr11-36375978-36378400	0.880304347126923	-0.120520062760279	0.105	0.109	1	B_naive	B naive	Post-HIV vs Post-ART_1y
chrX-13473122-13474465	0.880323819039915	-0.115207033895662	0.061	0.067	1	B_naive	B naive	Post-HIV vs Post-ART_1y
chr14-89357174-89358348	0.880328313986711	-0.658663087833654	0.008	0.01	1	B_naive	B naive	Post-HIV vs Post-ART_1y
chr8-141172957-141173687	0.880336868555853	-0.0047662623057092	0.033	0.032	1	B_naive	B naive	Post-HIV vs Post-ART_1y
chr10-93701641-93703381	0.880349152882876	-0.105659322712177	0.225	0.25	1	B_naive	B naive	Post-HIV vs Post-ART_1y
chr15-63882915-63883203	0.880362670005014	0.0303146466351576	0.013	0.013	1	B_naive	B naive	Post-HIV vs Post-ART_1y
chr3-71056924-71057955	0.880409463450722	-0.123607768956778	0.013	0.013	1	B_naive	B naive	Post-HIV vs Post-ART_1y
chr5-912067-913094	0.880417548446218	-0.266339954234126	0.013	0.014	1	B_naive	B naive	Post-HIV vs Post-ART_1y
chr22-45412900-45414207	0.880424251780553	-0.12251827105636	0.075	0.076	1	B_naive	B naive	Post-HIV vs Post-ART_1y
chr13-99283491-99283789	0.880431238939373	0.0171749199634981	0.028	0.028	1	B_naive	B naive	Post-HIV vs Post-ART_1y
chr22-39471428-39472156	0.880435850596401	0.0622483591479943	0.017	0.016	1	B_naive	B naive	Post-HIV vs Post-ART_1y
chr10-48701060-48701904	0.880444875274629	0.0151000654790123	0.027	0.027	1	B_naive	B naive	Post-HIV vs Post-ART_1y
chr4-17808543-17808799	0.880470738286057	0.0502891744326521	0.019	0.017	1	B_naive	B naive	Post-HIV vs Post-ART_1y
chr9-114405233-114406070	0.880471678206547	-0.101378675438679	0.079	0.086	1	B_naive	B naive	Post-HIV vs Post-ART_1y
chr6-13464717-13465055	0.880506387525541	-0.172501103885894	0.013	0.015	1	B_naive	B naive	Post-HIV vs Post-ART_1y
chr1-235011030-235012827	0.880506473732665	-0.126054181953199	0.341	0.371	1	B_naive	B naive	Post-HIV vs Post-ART_1y
chr2-179252262-179252766	0.880574667193567	0.0648218985098286	0.025	0.024	1	B_naive	B naive	Post-HIV vs Post-ART_1y
chr9-96853519-96854731	0.880591981536328	-0.131311321619256	0.127	0.137	1	B_naive	B naive	Post-HIV vs Post-ART_1y
chr2-44237054-44237856	0.8806406518512	-0.317868377359321	0.02	0.026	1	B_naive	B naive	Post-HIV vs Post-ART_1y
chr12-94222392-94222672	0.880667845028175	-0.0925066310039537	0.013	0.014	1	B_naive	B naive	Post-HIV vs Post-ART_1y
chr3-13885309-13885761	0.880684525987212	-0.204101225636789	0.011	0.013	1	B_naive	B naive	Post-HIV vs Post-ART_1y
chr11-69685523-69686224	0.880689541913186	-0.0762142563209691	0.064	0.066	1	B_naive	B naive	Post-HIV vs Post-ART_1y
chr20-62641322-62641548	0.880697435174957	-0.0172230596801808	0.013	0.013	1	B_naive	B naive	Post-HIV vs Post-ART_1y
chr9-37162782-37163602	0.880732899087928	-0.271855428865791	0.017	0.019	1	B_naive	B naive	Post-HIV vs Post-ART_1y
chr4-56817544-56818444	0.880745596519071	-0.018582999779952	0.042	0.044	1	B_naive	B naive	Post-HIV vs Post-ART_1y
chr2-86498302-86498776	0.880783950383635	-0.171632394616861	0.019	0.021	1	B_naive	B naive	Post-HIV vs Post-ART_1y
chr3-129305434-129306104	0.880790576728238	-0.213771399752476	0.031	0.037	1	B_naive	B naive	Post-HIV vs Post-ART_1y
chr3-23762920-23763418	0.880824328068595	-0.104094227651511	0.009	0.011	1	B_naive	B naive	Post-HIV vs Post-ART_1y
chr6-157569400-157569940	0.880855068758588	-0.193289371332355	0.014	0.015	1	B_naive	B naive	Post-HIV vs Post-ART_1y
chr1-10507209-10507992	0.880858752657079	-0.367928605202474	0.022	0.026	1	B_naive	B naive	Post-HIV vs Post-ART_1y
chr14-54870001-54871057	0.880865277299007	-0.241725842876296	0.013	0.014	1	B_naive	B naive	Post-HIV vs Post-ART_1y
chr21-44932312-44932972	0.880869706736646	-0.0477608188290322	0.096	0.103	1	B_naive	B naive	Post-HIV vs Post-ART_1y
chr5-172909863-172910653	0.88087606308677	-0.368886343296432	0.009	0.012	1	B_naive	B naive	Post-HIV vs Post-ART_1y
chr1-157369554-157370227	0.880879165025148	-0.26559707755043	0.011	0.014	1	B_naive	B naive	Post-HIV vs Post-ART_1y
chr10-30359316-30360198	0.880893381591563	-0.217040244083131	0.049	0.056	1	B_naive	B naive	Post-HIV vs Post-ART_1y
chr7-157301740-157302869	0.880897688448769	-0.165002770413254	0.137	0.154	1	B_naive	B naive	Post-HIV vs Post-ART_1y
chr14-45251915-45252285	0.88089856741116	-0.080764551894057	0.075	0.081	1	B_naive	B naive	Post-HIV vs Post-ART_1y
chr3-159904309-159905042	0.880903155763245	-0.407867975276987	0.011	0.014	1	B_naive	B naive	Post-HIV vs Post-ART_1y
chr10-128010862-128011870	0.880905346320519	-0.104831310840289	0.112	0.121	1	B_naive	B naive	Post-HIV vs Post-ART_1y
chrX-46710921-46711571	0.880913135433298	-0.164253164208388	0.019	0.022	1	B_naive	B naive	Post-HIV vs Post-ART_1y
chr13-20424623-20425358	0.880927524317131	-0.251285595100221	0.008	0.01	1	B_naive	B naive	Post-HIV vs Post-ART_1y
chr12-122067600-122068451	0.880939354246145	-0.0911060493512297	0.061	0.07	1	B_naive	B naive	Post-HIV vs Post-ART_1y
chr7-158695568-158696676	0.880951181400849	-0.105860089772439	0.039	0.042	1	B_naive	B naive	Post-HIV vs Post-ART_1y
chr3-194032430-194033120	0.88095160737994	-0.0987574677903367	0.016	0.017	1	B_naive	B naive	Post-HIV vs Post-ART_1y
chr15-88663943-88664729	0.880967086312639	-0.0918782280718538	0.025	0.028	1	B_naive	B naive	Post-HIV vs Post-ART_1y
chr8-78664935-78666873	0.880967710890481	-0.00899034285407618	0.226	0.233	1	B_naive	B naive	Post-HIV vs Post-ART_1y
chr13-75760192-75760828	0.881004539391026	-0.030732340645641	0.011	0.011	1	B_naive	B naive	Post-HIV vs Post-ART_1y
chr5-131532019-131532546	0.881015919176193	0.10890056683983	0.014	0.012	1	B_naive	B naive	Post-HIV vs Post-ART_1y
chr16-806696-808077	0.881016976224918	-0.0246253829083074	0.143	0.142	1	B_naive	B naive	Post-HIV vs Post-ART_1y
chr9-5841319-5842404	0.881023977961649	-0.0920145314231418	0.03	0.033	1	B_naive	B naive	Post-HIV vs Post-ART_1y
chr6-41939292-41939751	0.881039637009265	-0.180947865756329	0.017	0.019	1	B_naive	B naive	Post-HIV vs Post-ART_1y
chr2-216022885-216023379	0.881049342495358	-0.342105346837214	0.013	0.016	1	B_naive	B naive	Post-HIV vs Post-ART_1y
chr1-6363131-6363395	0.881057681481332	-0.362237337483882	0.011	0.013	1	B_naive	B naive	Post-HIV vs Post-ART_1y
chr11-122716969-122718071	0.881071249586648	-0.0628085878643622	0.145	0.156	1	B_naive	B naive	Post-HIV vs Post-ART_1y
chr15-39629124-39629808	0.881078442582877	-0.558673807430122	0.006	0.011	1	B_naive	B naive	Post-HIV vs Post-ART_1y
chr1-34918250-34919589	0.881133654081874	-0.182765908911422	0.016	0.02	1	B_naive	B naive	Post-HIV vs Post-ART_1y
chr21-44927283-44927881	0.881133878391734	-0.146936298725216	0.083	0.094	1	B_naive	B naive	Post-HIV vs Post-ART_1y
chr13-75869778-75870700	0.881148331220106	-0.261197529243387	0.011	0.014	1	B_naive	B naive	Post-HIV vs Post-ART_1y
chr17-46841330-46842137	0.881148642304296	-0.378141623293642	0.011	0.014	1	B_naive	B naive	Post-HIV vs Post-ART_1y
chr12-122028826-122029680	0.881149123710227	-0.100239436852525	0.027	0.027	1	B_naive	B naive	Post-HIV vs Post-ART_1y
chr17-42963777-42965156	0.881162273178041	-0.0290627407543984	0.17	0.178	1	B_naive	B naive	Post-HIV vs Post-ART_1y
chr14-105537362-105538684	0.881168916322425	-0.103779713568189	0.074	0.079	1	B_naive	B naive	Post-HIV vs Post-ART_1y
chr15-90292997-90293828	0.881219147996461	0.0172944725594322	0.036	0.036	1	B_naive	B naive	Post-HIV vs Post-ART_1y
chr7-128425606-128426122	0.881243610873893	-0.388400662300476	0.027	0.034	1	B_naive	B naive	Post-HIV vs Post-ART_1y
chr12-104719683-104721346	0.881252796016779	-0.0934506882583876	0.129	0.139	1	B_naive	B naive	Post-HIV vs Post-ART_1y
chr8-23220362-23220687	0.881275547523912	-0.0836575070186525	0.03	0.033	1	B_naive	B naive	Post-HIV vs Post-ART_1y
chr16-46853646-46854424	0.881291255329638	-0.174191403954765	0.02	0.023	1	B_naive	B naive	Post-HIV vs Post-ART_1y
chr1-31663373-31664354	0.881295704083319	-0.299887447706351	0.031	0.039	1	B_naive	B naive	Post-HIV vs Post-ART_1y
chr6-16322338-16323201	0.881320783889515	-0.172095860407044	0.064	0.068	1	B_naive	B naive	Post-HIV vs Post-ART_1y
chr3-152223577-152224078	0.881335751656453	-0.0605837141999088	0.028	0.03	1	B_naive	B naive	Post-HIV vs Post-ART_1y
chr19-1344242-1345380	0.881372711879433	-0.0294177601703438	0.193	0.201	1	B_naive	B naive	Post-HIV vs Post-ART_1y
chr9-72300745-72301220	0.881385560061045	-0.139526911138243	0.019	0.021	1	B_naive	B naive	Post-HIV vs Post-ART_1y
chr11-61060785-61062257	0.881403759159126	-0.322156249151365	0.069	0.086	1	B_naive	B naive	Post-HIV vs Post-ART_1y
chr16-1533183-1534713	0.881417081249219	0.0994906868450478	0.036	0.034	1	B_naive	B naive	Post-HIV vs Post-ART_1y
chr10-101123004-101123838	0.881427757761359	-0.0953653854559837	0.014	0.017	1	B_naive	B naive	Post-HIV vs Post-ART_1y
chr12-57838863-57839187	0.88147157475677	0.0650305728248428	0.013	0.011	1	B_naive	B naive	Post-HIV vs Post-ART_1y
chr1-157163151-157164015	0.881473749945456	-0.19862406903778	0.022	0.024	1	B_naive	B naive	Post-HIV vs Post-ART_1y
chr11-57761109-57762142	0.881496115244554	-0.147690934349901	0.035	0.041	1	B_naive	B naive	Post-HIV vs Post-ART_1y
chr1-116514829-116516051	0.881526539953458	-0.154541838428043	0.075	0.085	1	B_naive	B naive	Post-HIV vs Post-ART_1y
chr8-128173386-128174465	0.881531790135548	-0.178246494744385	0.035	0.039	1	B_naive	B naive	Post-HIV vs Post-ART_1y
chr2-158142068-158143222	0.881546536179165	-0.398099514270754	0.014	0.018	1	B_naive	B naive	Post-HIV vs Post-ART_1y
chr5-134736231-134736641	0.881550231920133	0.201663628066052	0.014	0.014	1	B_naive	B naive	Post-HIV vs Post-ART_1y
chr5-119396178-119396872	0.881550446123767	-0.0582305897642916	0.011	0.011	1	B_naive	B naive	Post-HIV vs Post-ART_1y
chr17-44141226-44142748	0.881591551871489	-0.0766904623259339	0.222	0.245	1	B_naive	B naive	Post-HIV vs Post-ART_1y
chrX-10011207-10011602	0.881601378360415	0.268423623705042	0.019	0.016	1	B_naive	B naive	Post-HIV vs Post-ART_1y
chr5-140719915-140720914	0.881632752350251	0.0352764540059973	0.025	0.024	1	B_naive	B naive	Post-HIV vs Post-ART_1y
chr7-74026568-74027337	0.881651449605937	0.0827507589493188	0.031	0.029	1	B_naive	B naive	Post-HIV vs Post-ART_1y
chr19-17526828-17527567	0.88166149676506	-0.0574062771623412	0.168	0.175	1	B_naive	B naive	Post-HIV vs Post-ART_1y
chr22-40950329-40952169	0.881679780824128	-0.0712806580795277	0.588	0.629	1	B_naive	B naive	Post-HIV vs Post-ART_1y
chr1-3597074-3598050	0.881682405121422	-0.0993717993924772	0.028	0.031	1	B_naive	B naive	Post-HIV vs Post-ART_1y
chr10-110609662-110610774	0.881693595137155	-0.382316084180879	0.016	0.019	1	B_naive	B naive	Post-HIV vs Post-ART_1y
chr20-58854642-58855013	0.881705335367153	-0.279325988953079	0.008	0.01	1	B_naive	B naive	Post-HIV vs Post-ART_1y
chr13-106533934-106534509	0.881725616296251	-0.0861738470126365	0.025	0.026	1	B_naive	B naive	Post-HIV vs Post-ART_1y
chr3-99831681-99832398	0.881795655273635	-0.197972106517958	0.031	0.035	1	B_naive	B naive	Post-HIV vs Post-ART_1y
chr10-96756130-96756801	0.881819315365476	-0.0899084964620358	0.036	0.039	1	B_naive	B naive	Post-HIV vs Post-ART_1y
chr19-8663701-8664796	0.881849750274623	-0.00463344543567912	0.03	0.03	1	B_naive	B naive	Post-HIV vs Post-ART_1y
chr8-103151830-103152594	0.881874720711447	0.1144600261373	0.03	0.029	1	B_naive	B naive	Post-HIV vs Post-ART_1y
chr12-57521967-57523402	0.881878242316316	-0.0532047610607269	0.365	0.385	1	B_naive	B naive	Post-HIV vs Post-ART_1y
chr16-68800058-68800626	0.8818797951128	-0.0174526968976365	0.016	0.014	1	B_naive	B naive	Post-HIV vs Post-ART_1y
chr1-3610331-3612185	0.881894358275941	-0.176057173859732	0.038	0.041	1	B_naive	B naive	Post-HIV vs Post-ART_1y
chr16-89860534-89861168	0.881902549800775	-0.0890177976674371	0.096	0.108	1	B_naive	B naive	Post-HIV vs Post-ART_1y
chr19-2956286-2956850	0.881936584010366	-0.189059354210403	0.016	0.018	1	B_naive	B naive	Post-HIV vs Post-ART_1y
chr13-77345078-77346148	0.881958167230576	-0.255086762633989	0.031	0.036	1	B_naive	B naive	Post-HIV vs Post-ART_1y
chr20-36943904-36944682	0.881969967863614	-0.516854270351373	0.019	0.026	1	B_naive	B naive	Post-HIV vs Post-ART_1y
chr1-244963299-244964553	0.881985814125638	-0.0367813528143159	0.011	0.011	1	B_naive	B naive	Post-HIV vs Post-ART_1y
chr1-26932035-26932905	0.881987812716416	-0.0818180844018679	0.027	0.028	1	B_naive	B naive	Post-HIV vs Post-ART_1y
chr17-76405363-76406762	0.881989139006329	-0.242249898756843	0.039	0.047	1	B_naive	B naive	Post-HIV vs Post-ART_1y
chr10-100377715-100378165	0.881994384392722	-0.241454189359342	0.013	0.015	1	B_naive	B naive	Post-HIV vs Post-ART_1y
chr21-39003984-39005226	0.882013509330933	-0.352889955974129	0.011	0.014	1	B_naive	B naive	Post-HIV vs Post-ART_1y
chr19-3585244-3586908	0.882059042378715	-0.198928777118967	0.041	0.046	1	B_naive	B naive	Post-HIV vs Post-ART_1y
chr2-101223424-101224462	0.882068152980349	-0.115273702580058	0.066	0.071	1	B_naive	B naive	Post-HIV vs Post-ART_1y
chr9-79812196-79813182	0.882093026516467	-0.0611941028476062	0.077	0.081	1	B_naive	B naive	Post-HIV vs Post-ART_1y
chr14-92632634-92634042	0.882115686784422	-0.138173669635113	0.027	0.032	1	B_naive	B naive	Post-HIV vs Post-ART_1y
chr6-130364976-130366779	0.882175089353209	-0.234411060392156	0.036	0.044	1	B_naive	B naive	Post-HIV vs Post-ART_1y
chr7-101503669-101504117	0.882182534734129	-0.1603317064673	0.011	0.013	1	B_naive	B naive	Post-HIV vs Post-ART_1y
chr5-75611133-75612069	0.882189048401194	0.0061622171483382	0.014	0.015	1	B_naive	B naive	Post-HIV vs Post-ART_1y
chr4-165294450-165295477	0.882197486948447	-0.196961437122805	0.041	0.046	1	B_naive	B naive	Post-HIV vs Post-ART_1y
chr8-122789290-122789489	0.882213963335378	-0.0313571596818307	0.02	0.021	1	B_naive	B naive	Post-HIV vs Post-ART_1y
chr11-1523773-1524209	0.882219274836957	0.312601130412309	0.014	0.012	1	B_naive	B naive	Post-HIV vs Post-ART_1y
chr12-57058322-57058783	0.882224695131077	0.00719375514836074	0.031	0.031	1	B_naive	B naive	Post-HIV vs Post-ART_1y
chr19-57389219-57390617	0.88222948021649	-0.0768743769506168	0.307	0.342	1	B_naive	B naive	Post-HIV vs Post-ART_1y
chr4-119041660-119042282	0.882247298403563	0.0503887510453538	0.025	0.027	1	B_naive	B naive	Post-HIV vs Post-ART_1y
chr22-39039889-39041330	0.882301598015309	-0.158615549020345	0.082	0.089	1	B_naive	B naive	Post-HIV vs Post-ART_1y
chr2-105808546-105809524	0.882305369913954	-0.0665909712592461	0.02	0.021	1	B_naive	B naive	Post-HIV vs Post-ART_1y
chr11-73372225-73372703	0.882308431331678	-0.255163937440865	0.024	0.026	1	B_naive	B naive	Post-HIV vs Post-ART_1y
chr7-151415357-151417327	0.882341776056052	-0.0342569764948788	0.011	0.011	1	B_naive	B naive	Post-HIV vs Post-ART_1y
chr16-89483820-89484430	0.882341995184439	-0.055796913543805	0.03	0.031	1	B_naive	B naive	Post-HIV vs Post-ART_1y
chr6-109515295-109517263	0.882377965974534	-0.0197218924973903	0.013	0.012	1	B_naive	B naive	Post-HIV vs Post-ART_1y
chr5-76542676-76543704	0.882383549036932	-0.21528407207906	0.06	0.068	1	B_naive	B naive	Post-HIV vs Post-ART_1y
chr1-87826267-87827170	0.882394339483698	-0.0583116391938576	0.053	0.056	1	B_naive	B naive	Post-HIV vs Post-ART_1y
chr8-30384240-30385590	0.882397529243739	-0.13105188626335	0.042	0.048	1	B_naive	B naive	Post-HIV vs Post-ART_1y
chr8-52013977-52014615	0.88239997572828	0.186741199411012	0.013	0.011	1	B_naive	B naive	Post-HIV vs Post-ART_1y
chr8-21040810-21041610	0.88242214277078	-0.202483208312459	0.014	0.017	1	B_naive	B naive	Post-HIV vs Post-ART_1y
chr6-109526456-109527354	0.882450284933124	-0.238271990033662	0.019	0.023	1	B_naive	B naive	Post-HIV vs Post-ART_1y
chr15-75732625-75733118	0.882470183084767	-0.182328426317985	0.038	0.043	1	B_naive	B naive	Post-HIV vs Post-ART_1y
chr2-234411505-234412194	0.882493454747503	-0.112403803072184	0.017	0.018	1	B_naive	B naive	Post-HIV vs Post-ART_1y
chr17-35521023-35522058	0.882500374517667	-0.224241828913546	0.017	0.021	1	B_naive	B naive	Post-HIV vs Post-ART_1y
chr3-184417359-184418216	0.882501784928727	-0.116633041795943	0.068	0.072	1	B_naive	B naive	Post-HIV vs Post-ART_1y
chr3-38346168-38347386	0.882503284565655	0.0128115590692102	0.068	0.066	1	B_naive	B naive	Post-HIV vs Post-ART_1y
chr10-133127219-133128344	0.882517627750399	0.0751466415691606	0.013	0.013	1	B_naive	B naive	Post-HIV vs Post-ART_1y
chr5-172186816-172188924	0.882524222063154	-0.0652986699209678	0.407	0.437	1	B_naive	B naive	Post-HIV vs Post-ART_1y
chr17-28717144-28718386	0.882566900585612	-0.0632752913986017	0.132	0.135	1	B_naive	B naive	Post-HIV vs Post-ART_1y
chr9-99221091-99222802	0.882567294094358	-0.08879369162317	0.347	0.388	1	B_naive	B naive	Post-HIV vs Post-ART_1y
chr20-17634460-17635715	0.882570568777889	-0.219810414925207	0.02	0.021	1	B_naive	B naive	Post-HIV vs Post-ART_1y
chr14-76929647-76930384	0.882589167413083	-0.13337580357056	0.02	0.022	1	B_naive	B naive	Post-HIV vs Post-ART_1y
chr3-5136419-5137288	0.882650339930634	-0.126768795085054	0.071	0.078	1	B_naive	B naive	Post-HIV vs Post-ART_1y
chr17-58353448-58353831	0.882655705465365	-0.406307284013016	0.009	0.012	1	B_naive	B naive	Post-HIV vs Post-ART_1y
chr22-17280193-17280786	0.882689348130911	-0.204332149180806	0.016	0.016	1	B_naive	B naive	Post-HIV vs Post-ART_1y
chr17-18038207-18040313	0.882718878337904	-0.0104754826139563	0.445	0.464	1	B_naive	B naive	Post-HIV vs Post-ART_1y
chr6-34299722-34300833	0.882809112200619	-0.168154392410053	0.02	0.021	1	B_naive	B naive	Post-HIV vs Post-ART_1y
chr15-45204922-45205415	0.882839274124806	-0.192406499831641	0.017	0.02	1	B_naive	B naive	Post-HIV vs Post-ART_1y
chr11-95733964-95734366	0.882884709881882	-0.498897624350426	0.009	0.012	1	B_naive	B naive	Post-HIV vs Post-ART_1y
chr10-22652867-22653434	0.882918436145558	-0.170638792657263	0.016	0.017	1	B_naive	B naive	Post-HIV vs Post-ART_1y
chr2-231297034-231297341	0.882978168001807	-0.264146593246105	0.011	0.014	1	B_naive	B naive	Post-HIV vs Post-ART_1y
chr19-36492793-36493379	0.882990095862036	-0.164705244308075	0.052	0.057	1	B_naive	B naive	Post-HIV vs Post-ART_1y
chr14-50091166-50091844	0.882995547265092	0.0378986485731723	0.025	0.026	1	B_naive	B naive	Post-HIV vs Post-ART_1y
chr20-4606950-4607719	0.883001263065036	-0.138690563460721	0.042	0.044	1	B_naive	B naive	Post-HIV vs Post-ART_1y
chr3-50673856-50675620	0.883001265499097	0.0434647881635661	0.063	0.061	1	B_naive	B naive	Post-HIV vs Post-ART_1y
chr10-124722825-124723752	0.883002281550767	-0.186876750347528	0.072	0.083	1	B_naive	B naive	Post-HIV vs Post-ART_1y
chr1-205353941-205354607	0.883023255308299	-0.114087963354064	0.025	0.026	1	B_naive	B naive	Post-HIV vs Post-ART_1y
chr8-80577645-80579157	0.8830290227596	-0.0153425552852333	0.042	0.041	1	B_naive	B naive	Post-HIV vs Post-ART_1y
chr6-116443945-116445459	0.883033052919331	-0.0233349781497725	0.028	0.028	1	B_naive	B naive	Post-HIV vs Post-ART_1y
chr1-116539977-116540538	0.883035901951225	-0.131970783749879	0.053	0.056	1	B_naive	B naive	Post-HIV vs Post-ART_1y
chr4-102792245-102792840	0.88303841012172	0.0127401230757016	0.011	0.011	1	B_naive	B naive	Post-HIV vs Post-ART_1y
chr11-66842417-66843949	0.88309601483965	-0.0571904530562101	0.332	0.349	1	B_naive	B naive	Post-HIV vs Post-ART_1y
chr5-40033003-40033805	0.883105653123793	-0.0745342336762162	0.193	0.209	1	B_naive	B naive	Post-HIV vs Post-ART_1y
chr2-166181307-166181873	0.883126131751238	0.00475465416025322	0.011	0.011	1	B_naive	B naive	Post-HIV vs Post-ART_1y
chr7-30176338-30177168	0.883143503867241	-0.0240565728001649	0.014	0.016	1	B_naive	B naive	Post-HIV vs Post-ART_1y
chr16-1713413-1714465	0.883145975193881	-0.034888606604123	0.143	0.15	1	B_naive	B naive	Post-HIV vs Post-ART_1y
chr10-13993343-13994182	0.883147587400487	-0.200400935961736	0.066	0.078	1	B_naive	B naive	Post-HIV vs Post-ART_1y
chr22-37538505-37539214	0.883156794813049	-0.0625891100642388	0.099	0.101	1	B_naive	B naive	Post-HIV vs Post-ART_1y
chr1-151300578-151301365	0.883163821376173	-0.268774552232872	0.042	0.051	1	B_naive	B naive	Post-HIV vs Post-ART_1y
chr16-12058603-12058960	0.883169359325158	0.118735796284918	0.013	0.011	1	B_naive	B naive	Post-HIV vs Post-ART_1y
chr8-142608730-142609418	0.883177769086565	-0.369751894181391	0.009	0.011	1	B_naive	B naive	Post-HIV vs Post-ART_1y
chr17-77893156-77893735	0.883178914494741	-0.127595951487528	0.016	0.017	1	B_naive	B naive	Post-HIV vs Post-ART_1y
chr1-207866513-207867094	0.883179781799458	-0.52403927469343	0.014	0.017	1	B_naive	B naive	Post-HIV vs Post-ART_1y
chr17-40322177-40323307	0.883185408708162	-0.0668695756891206	0.373	0.419	1	B_naive	B naive	Post-HIV vs Post-ART_1y
chr10-6401299-6402173	0.883187797763488	0.0331767790649939	0.064	0.065	1	B_naive	B naive	Post-HIV vs Post-ART_1y
chr1-23626766-23628212	0.883191893831234	-0.154181576262176	0.047	0.05	1	B_naive	B naive	Post-HIV vs Post-ART_1y
chr4-11338966-11339765	0.883202747515556	-0.11828118703476	0.024	0.026	1	B_naive	B naive	Post-HIV vs Post-ART_1y
chr12-1917325-1918908	0.88321724674355	-0.0140399805835636	0.041	0.044	1	B_naive	B naive	Post-HIV vs Post-ART_1y
chr11-33828803-33829873	0.883225895913458	-0.0307460371694099	0.042	0.042	1	B_naive	B naive	Post-HIV vs Post-ART_1y
chr7-86978477-86979426	0.883237715111894	-0.252666778791008	0.019	0.022	1	B_naive	B naive	Post-HIV vs Post-ART_1y
chr10-60768534-60769500	0.883259216834972	-0.0782826664552783	0.014	0.014	1	B_naive	B naive	Post-HIV vs Post-ART_1y
chr2-224038149-224040166	0.883266630914923	-0.0744187817023689	0.094	0.099	1	B_naive	B naive	Post-HIV vs Post-ART_1y
chr7-39734009-39734862	0.883275662487681	-0.138663331161085	0.052	0.056	1	B_naive	B naive	Post-HIV vs Post-ART_1y
chr19-952585-953594	0.883283296223122	0.00873512059085035	0.022	0.022	1	B_naive	B naive	Post-HIV vs Post-ART_1y
chr19-6109992-6111688	0.883311693218739	-0.0875657720412767	0.355	0.386	1	B_naive	B naive	Post-HIV vs Post-ART_1y
chr2-10688996-10690737	0.883363778620629	-0.141323023234698	0.137	0.148	1	B_naive	B naive	Post-HIV vs Post-ART_1y
chr6-15661880-15663752	0.88338217335599	-0.0286272428298013	0.371	0.383	1	B_naive	B naive	Post-HIV vs Post-ART_1y
chr2-108593653-108594543	0.883385590397212	-0.0830303838255544	0.047	0.049	1	B_naive	B naive	Post-HIV vs Post-ART_1y
chr2-70121125-70121679	0.883394885400669	-0.169830782936731	0.055	0.061	1	B_naive	B naive	Post-HIV vs Post-ART_1y
chr7-55593262-55594271	0.883401371404931	-0.210408437046481	0.022	0.024	1	B_naive	B naive	Post-HIV vs Post-ART_1y
chr15-45126392-45126865	0.883436817554933	-0.0447714940242605	0.028	0.031	1	B_naive	B naive	Post-HIV vs Post-ART_1y
chr14-102076713-102077638	0.88344448277379	0.15730001252824	0.011	0.01	1	B_naive	B naive	Post-HIV vs Post-ART_1y
chr1-228554937-228556391	0.883450759370233	0.0324437933362209	0.027	0.026	1	B_naive	B naive	Post-HIV vs Post-ART_1y
chrX-154478164-154479658	0.883473569437345	-0.10602379883272	0.244	0.26	1	B_naive	B naive	Post-HIV vs Post-ART_1y
chr6-31497334-31498429	0.883475356910399	-0.0071287333021981	0.2	0.202	1	B_naive	B naive	Post-HIV vs Post-ART_1y
chr7-39896158-39896829	0.883476072359391	0.0296892559574093	0.013	0.013	1	B_naive	B naive	Post-HIV vs Post-ART_1y
chrX-119609933-119610345	0.883490535375767	0.141848998445758	0.017	0.016	1	B_naive	B naive	Post-HIV vs Post-ART_1y
chr6-30258995-30260435	0.883493338206837	-0.0858575521081468	0.226	0.243	1	B_naive	B naive	Post-HIV vs Post-ART_1y
chr8-41944162-41944510	0.883514578035692	0.101822940655935	0.009	0.01	1	B_naive	B naive	Post-HIV vs Post-ART_1y
chrX-20265099-20268379	0.883518128021714	-0.0854304508366943	0.286	0.32	1	B_naive	B naive	Post-HIV vs Post-ART_1y
chr9-83955880-83957531	0.883528325093459	-0.12770627744081	0.115	0.126	1	B_naive	B naive	Post-HIV vs Post-ART_1y
chr3-180947787-180948091	0.883535160425372	-0.268104185924924	0.009	0.011	1	B_naive	B naive	Post-HIV vs Post-ART_1y
chr1-22131713-22132283	0.883550976486041	-0.429012830537895	0.013	0.015	1	B_naive	B naive	Post-HIV vs Post-ART_1y
chr6-31068329-31069221	0.883559434919052	-0.202166437253869	0.024	0.027	1	B_naive	B naive	Post-HIV vs Post-ART_1y
chr17-49677078-49678474	0.883580574980476	-0.0738959048910381	0.404	0.447	1	B_naive	B naive	Post-HIV vs Post-ART_1y
chr15-90031211-90031767	0.883600538259779	-0.0253129571591781	0.022	0.024	1	B_naive	B naive	Post-HIV vs Post-ART_1y
chr7-30178726-30179390	0.883612744047483	-0.0312949458699467	0.038	0.039	1	B_naive	B naive	Post-HIV vs Post-ART_1y
chr15-68008729-68009619	0.883649846368529	-0.187946844722938	0.028	0.031	1	B_naive	B naive	Post-HIV vs Post-ART_1y
chr12-110134851-110135362	0.883667229588459	-0.468249370906661	0.008	0.011	1	B_naive	B naive	Post-HIV vs Post-ART_1y
chr22-24951901-24953769	0.883691208754651	-0.0350539544627586	0.08	0.085	1	B_naive	B naive	Post-HIV vs Post-ART_1y
chr9-114434600-114435101	0.883692396959644	-0.11175526494662	0.016	0.016	1	B_naive	B naive	Post-HIV vs Post-ART_1y
chr10-12655847-12656845	0.883726911954629	-0.0351263663694446	0.017	0.018	1	B_naive	B naive	Post-HIV vs Post-ART_1y
chr16-67278439-67279947	0.883731088286834	0.00379589504113875	0.148	0.152	1	B_naive	B naive	Post-HIV vs Post-ART_1y
chr7-44846912-44848751	0.883732044966324	-0.0655442357443881	0.47	0.499	1	B_naive	B naive	Post-HIV vs Post-ART_1y
chr2-68742524-68742987	0.883734240169169	-0.0924331421630384	0.033	0.036	1	B_naive	B naive	Post-HIV vs Post-ART_1y
chr4-13653881-13654817	0.88376014988202	-0.100399076581192	0.08	0.083	1	B_naive	B naive	Post-HIV vs Post-ART_1y
chr15-43754824-43755094	0.883812428307856	-0.148911898915501	0.014	0.017	1	B_naive	B naive	Post-HIV vs Post-ART_1y
chr7-94435854-94436335	0.883821621023304	0.00656653273598717	0.013	0.013	1	B_naive	B naive	Post-HIV vs Post-ART_1y
chr15-44728357-44729741	0.883840134506869	-0.0665468157643121	0.401	0.44	1	B_naive	B naive	Post-HIV vs Post-ART_1y
chr6-32954934-32955286	0.883866908919563	0.0985814482665988	0.017	0.017	1	B_naive	B naive	Post-HIV vs Post-ART_1y
chr8-120856940-120857953	0.883871679259144	-0.131917758382185	0.011	0.011	1	B_naive	B naive	Post-HIV vs Post-ART_1y
chr12-66860845-66861460	0.883886918965203	0.0149001345945061	0.014	0.014	1	B_naive	B naive	Post-HIV vs Post-ART_1y
chr17-40577486-40578048	0.883911267177641	-0.107321845734844	0.077	0.085	1	B_naive	B naive	Post-HIV vs Post-ART_1y
chr6-131692033-131692303	0.883966556397907	-0.158152318412382	0.013	0.015	1	B_naive	B naive	Post-HIV vs Post-ART_1y
chr22-42642822-42643226	0.884001800321975	0.110913614372373	0.014	0.014	1	B_naive	B naive	Post-HIV vs Post-ART_1y
chr17-8288027-8289325	0.884026041943014	-0.134965913769847	0.176	0.209	1	B_naive	B naive	Post-HIV vs Post-ART_1y
chr3-5194445-5195103	0.884030881747272	-0.237175676652565	0.03	0.034	1	B_naive	B naive	Post-HIV vs Post-ART_1y
chr6-3022744-3024359	0.884104459604906	-0.139384852782241	0.124	0.144	1	B_naive	B naive	Post-HIV vs Post-ART_1y
chr9-95048054-95049087	0.884105117234317	-0.109200674076043	0.047	0.053	1	B_naive	B naive	Post-HIV vs Post-ART_1y
chr12-2794059-2796809	0.884129162143465	-0.00360560289001877	0.294	0.305	1	B_naive	B naive	Post-HIV vs Post-ART_1y
chr1-109629931-109630691	0.884209416656833	0.189582123694755	0.022	0.019	1	B_naive	B naive	Post-HIV vs Post-ART_1y
chrX-150478352-150479444	0.884224634946434	-0.0726645589929658	0.016	0.015	1	B_naive	B naive	Post-HIV vs Post-ART_1y
chr22-21939272-21939885	0.88423780314246	-0.0817962960115715	0.03	0.032	1	B_naive	B naive	Post-HIV vs Post-ART_1y
chr20-15875244-15875781	0.884245150540275	-0.260870953357147	0.03	0.034	1	B_naive	B naive	Post-HIV vs Post-ART_1y
chr19-37227897-37228324	0.884247445677316	-0.450711820206156	0.008	0.011	1	B_naive	B naive	Post-HIV vs Post-ART_1y
chr20-47610173-47611243	0.884264144099181	-0.144885487241776	0.031	0.033	1	B_naive	B naive	Post-HIV vs Post-ART_1y
chr14-39265775-39268019	0.884267442470615	-0.0978839608034365	0.318	0.337	1	B_naive	B naive	Post-HIV vs Post-ART_1y
chr9-117935925-117936579	0.884268309511034	-0.364349735082196	0.022	0.028	1	B_naive	B naive	Post-HIV vs Post-ART_1y
chr6-38012356-38012902	0.884269906987923	-0.447620844535886	0.008	0.011	1	B_naive	B naive	Post-HIV vs Post-ART_1y
chr12-11773425-11774459	0.884336986082555	-0.192565062975424	0.02	0.024	1	B_naive	B naive	Post-HIV vs Post-ART_1y
chr22-43001208-43001895	0.884342560545879	-0.133286234822287	0.024	0.026	1	B_naive	B naive	Post-HIV vs Post-ART_1y
chr6-32197231-32197695	0.884345443299863	0.0571069518602454	0.027	0.025	1	B_naive	B naive	Post-HIV vs Post-ART_1y
chr11-86192605-86193902	0.884381202212123	-0.127239413159889	0.072	0.082	1	B_naive	B naive	Post-HIV vs Post-ART_1y
chr1-100350972-100353547	0.884410761715592	-0.083828052576605	0.332	0.355	1	B_naive	B naive	Post-HIV vs Post-ART_1y
chr5-74765991-74767835	0.884441614695335	-0.0494611527241596	0.299	0.322	1	B_naive	B naive	Post-HIV vs Post-ART_1y
chr3-3172294-3173686	0.88445291989701	-0.321324674860797	0.02	0.024	1	B_naive	B naive	Post-HIV vs Post-ART_1y
chr20-34385026-34385798	0.88446093243456	-0.0571837218057505	0.009	0.01	1	B_naive	B naive	Post-HIV vs Post-ART_1y
chr15-43370001-43371759	0.8844772339878	-0.0452123551290136	0.181	0.188	1	B_naive	B naive	Post-HIV vs Post-ART_1y
chr19-18450604-18451843	0.884521817333177	-0.178035833487965	0.093	0.104	1	B_naive	B naive	Post-HIV vs Post-ART_1y
chr9-36834841-36835892	0.884545739637354	-0.0619524680010093	0.036	0.039	1	B_naive	B naive	Post-HIV vs Post-ART_1y
chr12-4353436-4354050	0.884552979542153	-0.425652960196177	0.009	0.011	1	B_naive	B naive	Post-HIV vs Post-ART_1y
chr1-161626544-161627130	0.884556998900176	-0.0296502634522344	0.011	0.01	1	B_naive	B naive	Post-HIV vs Post-ART_1y
chr22-39368344-39368986	0.88456535503997	-0.0102250920963325	0.009	0.01	1	B_naive	B naive	Post-HIV vs Post-ART_1y
chr17-63405500-63406153	0.884566211687898	-0.285547017296583	0.011	0.014	1	B_naive	B naive	Post-HIV vs Post-ART_1y
chr3-32177035-32178235	0.884571733309531	-0.236014123545454	0.046	0.051	1	B_naive	B naive	Post-HIV vs Post-ART_1y
chr11-309215-309552	0.884655224083655	-0.255587577600047	0.011	0.013	1	B_naive	B naive	Post-HIV vs Post-ART_1y
chr11-128845260-128845739	0.884662882703973	-0.0703593263384423	0.041	0.045	1	B_naive	B naive	Post-HIV vs Post-ART_1y
chr16-96441-97475	0.884681386988254	-0.0679017377445486	0.143	0.148	1	B_naive	B naive	Post-HIV vs Post-ART_1y
chr11-119323387-119323838	0.88470522687287	-0.108750191985703	0.036	0.036	1	B_naive	B naive	Post-HIV vs Post-ART_1y
chr10-87860202-87860430	0.884711084214172	-0.152207965644631	0.058	0.061	1	B_naive	B naive	Post-HIV vs Post-ART_1y
chr2-88879819-88880860	0.884717075463196	-0.200110075817466	0.042	0.048	1	B_naive	B naive	Post-HIV vs Post-ART_1y
chr16-84186229-84187312	0.884722788679632	-0.0620638543223515	0.178	0.185	1	B_naive	B naive	Post-HIV vs Post-ART_1y
chr1-157785275-157785569	0.884726298076382	-0.0232233717112025	0.017	0.017	1	B_naive	B naive	Post-HIV vs Post-ART_1y
chr6-1436308-1437039	0.884760655048133	-0.135231948321328	0.014	0.015	1	B_naive	B naive	Post-HIV vs Post-ART_1y
chr20-57400924-57401453	0.884765856489027	-0.0578926582941918	0.195	0.216	1	B_naive	B naive	Post-HIV vs Post-ART_1y
chr7-43590794-43591206	0.884797759985913	-0.369889809872549	0.019	0.024	1	B_naive	B naive	Post-HIV vs Post-ART_1y
chr10-74213060-74213884	0.884831907783619	-0.266144637861645	0.027	0.031	1	B_naive	B naive	Post-HIV vs Post-ART_1y
chr22-50011319-50011678	0.884834043769747	0.118875158522952	0.011	0.011	1	B_naive	B naive	Post-HIV vs Post-ART_1y
chr15-90561899-90562359	0.884923750146688	0.0810706220066728	0.02	0.019	1	B_naive	B naive	Post-HIV vs Post-ART_1y
chr10-75230571-75230917	0.884984434285113	-0.166292541677072	0.085	0.091	1	B_naive	B naive	Post-HIV vs Post-ART_1y
chr2-127859665-127859994	0.884991632744751	0.00771207414593578	0.049	0.046	1	B_naive	B naive	Post-HIV vs Post-ART_1y
chr11-9384099-9385523	0.884993084837715	-0.0891502826117914	0.197	0.205	1	B_naive	B naive	Post-HIV vs Post-ART_1y
chr9-111983313-111984336	0.884993444131607	-0.176208954212821	0.05	0.056	1	B_naive	B naive	Post-HIV vs Post-ART_1y
chr19-45994541-45995774	0.885005053530068	-0.0487880176182828	0.387	0.403	1	B_naive	B naive	Post-HIV vs Post-ART_1y
chr16-87924264-87924923	0.885012187396615	-0.0217385911819339	0.057	0.061	1	B_naive	B naive	Post-HIV vs Post-ART_1y
chrX-118975878-118976836	0.88503007760265	-0.154160531627622	0.047	0.053	1	B_naive	B naive	Post-HIV vs Post-ART_1y
chr6-149628581-149629485	0.885038171054218	0.110854981185819	0.017	0.016	1	B_naive	B naive	Post-HIV vs Post-ART_1y
chr12-64549217-64549905	0.88505596974838	-0.0463251253843135	0.035	0.037	1	B_naive	B naive	Post-HIV vs Post-ART_1y
chr10-62742309-62743023	0.885066306655586	-0.180035809229631	0.035	0.036	1	B_naive	B naive	Post-HIV vs Post-ART_1y
chr22-33203251-33203762	0.885088307990337	-0.283108159092666	0.014	0.017	1	B_naive	B naive	Post-HIV vs Post-ART_1y
chr1-100265352-100266912	0.885106540237624	-0.149822513914858	0.241	0.261	1	B_naive	B naive	Post-HIV vs Post-ART_1y
chr1-21324135-21325649	0.885120332047675	-0.0324980684232601	0.142	0.148	1	B_naive	B naive	Post-HIV vs Post-ART_1y
chr19-55579881-55581265	0.885129864270398	-0.129666996742275	0.082	0.091	1	B_naive	B naive	Post-HIV vs Post-ART_1y
chr10-70331224-70332295	0.885178613438672	-0.0656450991442346	0.068	0.072	1	B_naive	B naive	Post-HIV vs Post-ART_1y
chr14-88791729-88793324	0.885180330392413	-0.0933813251705958	0.269	0.286	1	B_naive	B naive	Post-HIV vs Post-ART_1y
chr1-9625885-9626518	0.885180552822692	-0.158428535950808	0.124	0.137	1	B_naive	B naive	Post-HIV vs Post-ART_1y
chr12-120453801-120454289	0.88518133285643	-0.387587420792291	0.014	0.019	1	B_naive	B naive	Post-HIV vs Post-ART_1y
chr10-97639967-97641711	0.885215808537314	-0.0173676105585879	0.393	0.419	1	B_naive	B naive	Post-HIV vs Post-ART_1y
chr20-38143759-38144774	0.885218054472123	-0.238914296464034	0.011	0.011	1	B_naive	B naive	Post-HIV vs Post-ART_1y
chr2-233434579-233435317	0.885222198562661	-0.423158085958707	0.009	0.013	1	B_naive	B naive	Post-HIV vs Post-ART_1y
chr1-185632388-185633735	0.88522964599985	0.0260713847764809	0.013	0.011	1	B_naive	B naive	Post-HIV vs Post-ART_1y
chr18-79399284-79401397	0.885231997865952	-0.0270004811952302	0.23	0.24	1	B_naive	B naive	Post-HIV vs Post-ART_1y
chr7-73845599-73846187	0.885247672476801	0.0127645088846755	0.047	0.046	1	B_naive	B naive	Post-HIV vs Post-ART_1y
chr4-184437619-184438909	0.885284345280573	-0.11896712690367	0.025	0.027	1	B_naive	B naive	Post-HIV vs Post-ART_1y
chr18-32769611-32772275	0.88532042650732	-0.0855970092464104	0.14	0.156	1	B_naive	B naive	Post-HIV vs Post-ART_1y
chr10-87202978-87204410	0.885351241281323	-0.103557670030289	0.079	0.084	1	B_naive	B naive	Post-HIV vs Post-ART_1y
chrX-129781114-129781803	0.885377219482597	-0.138877704750307	0.156	0.178	1	B_naive	B naive	Post-HIV vs Post-ART_1y
chr10-119090184-119091585	0.885412740545711	-0.238713812266703	0.028	0.034	1	B_naive	B naive	Post-HIV vs Post-ART_1y
chr2-96739380-96740805	0.885426451971938	-0.132999771712323	0.278	0.311	1	B_naive	B naive	Post-HIV vs Post-ART_1y
chr3-112967529-112968191	0.885428368884683	-0.155841491941826	0.011	0.012	1	B_naive	B naive	Post-HIV vs Post-ART_1y
chr9-108818045-108818829	0.885443915424912	-0.292610946873126	0.013	0.016	1	B_naive	B naive	Post-HIV vs Post-ART_1y
chr18-79405526-79406538	0.88548733392135	-0.0661223289632502	0.256	0.267	1	B_naive	B naive	Post-HIV vs Post-ART_1y
chr15-68053681-68055727	0.885496274354611	-0.0714225890865505	0.34	0.372	1	B_naive	B naive	Post-HIV vs Post-ART_1y
chr4-85615777-85616239	0.885519537933365	0.102549466922944	0.016	0.016	1	B_naive	B naive	Post-HIV vs Post-ART_1y
chr14-22915937-22916445	0.885524834272439	-0.135721156308623	0.011	0.011	1	B_naive	B naive	Post-HIV vs Post-ART_1y
chr18-23934172-23934607	0.885530127342579	-0.565057727075354	0.008	0.011	1	B_naive	B naive	Post-HIV vs Post-ART_1y
chr5-66169409-66169912	0.885545134913737	0.198482849661598	0.02	0.019	1	B_naive	B naive	Post-HIV vs Post-ART_1y
chr1-2381263-2382879	0.885553101151204	-0.14066946111622	0.099	0.108	1	B_naive	B naive	Post-HIV vs Post-ART_1y
chr19-52007353-52008799	0.885554732921528	-0.096140656161255	0.189	0.205	1	B_naive	B naive	Post-HIV vs Post-ART_1y
chr8-38278396-38278691	0.885596796506777	-0.19562993345811	0.019	0.021	1	B_naive	B naive	Post-HIV vs Post-ART_1y
chr15-88683293-88684028	0.885615506699173	-0.100148138753447	0.011	0.012	1	B_naive	B naive	Post-HIV vs Post-ART_1y
chr21-44011548-44013652	0.885656328127444	-0.0711332216883809	0.252	0.272	1	B_naive	B naive	Post-HIV vs Post-ART_1y
chr17-59853002-59853621	0.885669635897437	-0.414529804218759	0.013	0.016	1	B_naive	B naive	Post-HIV vs Post-ART_1y
chr1-55127645-55128940	0.88570689874384	-0.0304254889042506	0.013	0.013	1	B_naive	B naive	Post-HIV vs Post-ART_1y
chr17-44330987-44331682	0.885708272006366	-0.209775449210627	0.041	0.051	1	B_naive	B naive	Post-HIV vs Post-ART_1y
chr3-71011580-71011912	0.885721446943725	-0.0278746256287952	0.035	0.036	1	B_naive	B naive	Post-HIV vs Post-ART_1y
chr11-104858601-104859754	0.88572221273333	-0.0587064191389777	0.06	0.061	1	B_naive	B naive	Post-HIV vs Post-ART_1y
chr7-7257609-7259547	0.885725635397256	-0.115835014914227	0.112	0.124	1	B_naive	B naive	Post-HIV vs Post-ART_1y
chr4-184739303-184740029	0.88576165245353	-0.320952310604754	0.009	0.011	1	B_naive	B naive	Post-HIV vs Post-ART_1y
chr22-50292233-50294398	0.88576916154562	-0.0545930700983002	0.116	0.126	1	B_naive	B naive	Post-HIV vs Post-ART_1y
chr12-92569782-92570769	0.885784565395925	-0.0513985579246241	0.093	0.103	1	B_naive	B naive	Post-HIV vs Post-ART_1y
chr9-123999712-124000397	0.885788156880759	-0.373422048690199	0.016	0.019	1	B_naive	B naive	Post-HIV vs Post-ART_1y
chr7-50415780-50417301	0.885789167712692	-0.107908224308719	0.075	0.088	1	B_naive	B naive	Post-HIV vs Post-ART_1y
chr5-159341672-159342300	0.885825978610723	-0.177165654929689	0.017	0.018	1	B_naive	B naive	Post-HIV vs Post-ART_1y
chr1-117644264-117645029	0.885834678000762	-0.265875705929081	0.02	0.022	1	B_naive	B naive	Post-HIV vs Post-ART_1y
chr1-200887779-200888760	0.88584310654384	-0.267745969443545	0.024	0.029	1	B_naive	B naive	Post-HIV vs Post-ART_1y
chr10-1938286-1938756	0.885850441310097	0.0258011303881802	0.044	0.046	1	B_naive	B naive	Post-HIV vs Post-ART_1y
chr17-78313649-78314604	0.885900042605038	-0.128746593608977	0.061	0.066	1	B_naive	B naive	Post-HIV vs Post-ART_1y
chr6-148656520-148657539	0.885903649350604	-0.253656832549413	0.035	0.041	1	B_naive	B naive	Post-HIV vs Post-ART_1y
chr1-47333078-47334920	0.88594812403419	-0.115143727882435	0.263	0.292	1	B_naive	B naive	Post-HIV vs Post-ART_1y
chr10-132588135-132589468	0.885989530232997	-0.107226460823389	0.126	0.131	1	B_naive	B naive	Post-HIV vs Post-ART_1y
chr10-11255864-11256348	0.886000194936252	-0.18201627154781	0.022	0.024	1	B_naive	B naive	Post-HIV vs Post-ART_1y
chr19-12603594-12604161	0.886018923229756	-0.204334426433512	0.016	0.018	1	B_naive	B naive	Post-HIV vs Post-ART_1y
chr3-45040586-45041099	0.886029680738037	-0.302451738898767	0.025	0.028	1	B_naive	B naive	Post-HIV vs Post-ART_1y
chr12-96315441-96316572	0.886030784883546	0.0623803683588569	0.016	0.016	1	B_naive	B naive	Post-HIV vs Post-ART_1y
chr6-35718021-35718615	0.88603975352144	0.142065385739022	0.013	0.011	1	B_naive	B naive	Post-HIV vs Post-ART_1y
chr15-31472681-31473674	0.886061978584323	-0.139574874949752	0.09	0.101	1	B_naive	B naive	Post-HIV vs Post-ART_1y
chr13-46596548-46596816	0.886068046408151	0.251208581867213	0.011	0.009	1	B_naive	B naive	Post-HIV vs Post-ART_1y
chr18-2955869-2956464	0.886068152416935	0.0246453444461183	0.009	0.01	1	B_naive	B naive	Post-HIV vs Post-ART_1y
chr11-74019481-74020959	0.886084900917146	-0.112006775894051	0.047	0.053	1	B_naive	B naive	Post-HIV vs Post-ART_1y
chr10-5843816-5844243	0.886095869573034	-0.101014959902762	0.03	0.034	1	B_naive	B naive	Post-HIV vs Post-ART_1y
chr2-201219728-201220430	0.886124184595149	-0.0459937122319287	0.03	0.029	1	B_naive	B naive	Post-HIV vs Post-ART_1y
chr20-63566868-63568892	0.886152685624643	-0.149441126353843	0.127	0.148	1	B_naive	B naive	Post-HIV vs Post-ART_1y
chr12-56126062-56126504	0.886164169544654	-0.00422145976043775	0.107	0.116	1	B_naive	B naive	Post-HIV vs Post-ART_1y
chr19-44024759-44026182	0.886173396365848	-0.127818425404525	0.066	0.076	1	B_naive	B naive	Post-HIV vs Post-ART_1y
chr1-150628547-150630075	0.886212451965469	-0.0362472197227014	0.491	0.514	1	B_naive	B naive	Post-HIV vs Post-ART_1y
chr1-108897808-108898473	0.886222615249987	-0.181259953558281	0.019	0.024	1	B_naive	B naive	Post-HIV vs Post-ART_1y
chr11-64722111-64722446	0.88623976225821	-0.359308150869215	0.008	0.011	1	B_naive	B naive	Post-HIV vs Post-ART_1y
chr7-142714322-142714705	0.886282483493053	-0.123740488253075	0.016	0.019	1	B_naive	B naive	Post-HIV vs Post-ART_1y
chr17-67474699-67475721	0.886324161271467	-0.396118422953928	0.041	0.049	1	B_naive	B naive	Post-HIV vs Post-ART_1y
chr18-56266946-56267716	0.886339812447734	-0.0115997001811881	0.052	0.056	1	B_naive	B naive	Post-HIV vs Post-ART_1y
chr5-50653772-50654355	0.886343984125518	-0.146976932714889	0.044	0.046	1	B_naive	B naive	Post-HIV vs Post-ART_1y
chr3-52286941-52288398	0.886361829929162	-0.104986626273893	0.275	0.304	1	B_naive	B naive	Post-HIV vs Post-ART_1y
chr1-227317587-227319092	0.886364855311921	-0.0553981507350549	0.03	0.03	1	B_naive	B naive	Post-HIV vs Post-ART_1y
chr17-39096401-39097208	0.886394705822347	-0.443328725884105	0.016	0.02	1	B_naive	B naive	Post-HIV vs Post-ART_1y
chr10-87184307-87185192	0.88641536458979	-0.24055746568657	0.022	0.026	1	B_naive	B naive	Post-HIV vs Post-ART_1y
chr12-113207501-113209000	0.886416471026263	-0.0789349040097775	0.261	0.277	1	B_naive	B naive	Post-HIV vs Post-ART_1y
chr3-4061934-4062169	0.886444032755907	-0.0546171334909875	0.017	0.019	1	B_naive	B naive	Post-HIV vs Post-ART_1y
chr11-109956077-109956744	0.886460487269743	-0.0878098331439743	0.013	0.013	1	B_naive	B naive	Post-HIV vs Post-ART_1y
chr4-173246690-173247013	0.886466376080153	-0.0663028184308252	0.009	0.01	1	B_naive	B naive	Post-HIV vs Post-ART_1y
chr11-31810924-31811591	0.886489020883517	-0.0561996318719782	0.042	0.042	1	B_naive	B naive	Post-HIV vs Post-ART_1y
chr16-58463094-58464719	0.886489203752021	-0.283974280605598	0.019	0.022	1	B_naive	B naive	Post-HIV vs Post-ART_1y
chr9-72363921-72366113	0.886505333231908	-0.0310816703382086	0.418	0.444	1	B_naive	B naive	Post-HIV vs Post-ART_1y
chr14-70665262-70665744	0.886522208081981	-0.0389641695912339	0.055	0.06	1	B_naive	B naive	Post-HIV vs Post-ART_1y
chr18-11553224-11553752	0.886560522191652	0.0990776439984296	0.013	0.011	1	B_naive	B naive	Post-HIV vs Post-ART_1y
chr2-220687053-220687711	0.886572892107773	-0.213881275977454	0.022	0.026	1	B_naive	B naive	Post-HIV vs Post-ART_1y
chrX-11350435-11351629	0.886598370404537	-0.0331015224049098	0.066	0.07	1	B_naive	B naive	Post-HIV vs Post-ART_1y
chr14-34671548-34673000	0.886627383321787	-0.342601073524558	0.022	0.029	1	B_naive	B naive	Post-HIV vs Post-ART_1y
chr6-43723644-43724187	0.886647318434527	-0.229413615045559	0.047	0.053	1	B_naive	B naive	Post-HIV vs Post-ART_1y
chr17-44347670-44348768	0.886663469197838	-0.0949932138757437	0.157	0.167	1	B_naive	B naive	Post-HIV vs Post-ART_1y
chr14-102046440-102046713	0.886672272004866	-0.189179311852786	0.009	0.01	1	B_naive	B naive	Post-HIV vs Post-ART_1y
chr2-74185104-74186433	0.886676558677332	-0.0552215138142731	0.193	0.199	1	B_naive	B naive	Post-HIV vs Post-ART_1y
chr7-85290117-85290641	0.886740416230546	-0.00781213020733951	0.071	0.071	1	B_naive	B naive	Post-HIV vs Post-ART_1y
chr20-5608435-5608815	0.886746286001284	0.0115725552314574	0.016	0.014	1	B_naive	B naive	Post-HIV vs Post-ART_1y
chr11-48105799-48106432	0.886756986133236	0.0549176196868213	0.061	0.062	1	B_naive	B naive	Post-HIV vs Post-ART_1y
chr18-50307150-50309114	0.886771140324326	-0.100808215358722	0.153	0.165	1	B_naive	B naive	Post-HIV vs Post-ART_1y
chr6-37021540-37022085	0.88677120253712	-0.416688560446493	0.008	0.01	1	B_naive	B naive	Post-HIV vs Post-ART_1y
chr4-78775294-78777810	0.886792930270846	-0.0741420800410194	0.344	0.362	1	B_naive	B naive	Post-HIV vs Post-ART_1y
chr21-42161657-42162112	0.88682908131981	-0.324517983719364	0.009	0.011	1	B_naive	B naive	Post-HIV vs Post-ART_1y
chr8-19013170-19014615	0.886843373700953	-0.0298912484563971	0.211	0.216	1	B_naive	B naive	Post-HIV vs Post-ART_1y
chr9-89604242-89606483	0.886858464831011	-0.0306858807960431	0.241	0.248	1	B_naive	B naive	Post-HIV vs Post-ART_1y
chr4-74451038-74451585	0.886859041912193	-0.0549383011294795	0.009	0.011	1	B_naive	B naive	Post-HIV vs Post-ART_1y
chr17-44246150-44247047	0.886868650482334	-0.152337862242778	0.017	0.019	1	B_naive	B naive	Post-HIV vs Post-ART_1y
chr2-121284405-121285467	0.886883660472168	-0.267832908179163	0.009	0.011	1	B_naive	B naive	Post-HIV vs Post-ART_1y
chr12-42124902-42125917	0.886886143199801	-0.106175400344841	0.017	0.019	1	B_naive	B naive	Post-HIV vs Post-ART_1y
chr11-100932343-100932786	0.886910275359527	-0.25414206646236	0.017	0.021	1	B_naive	B naive	Post-HIV vs Post-ART_1y
chr8-104360613-104362532	0.886914282880649	-0.223161131512576	0.013	0.014	1	B_naive	B naive	Post-HIV vs Post-ART_1y
chr5-14153990-14155465	0.886967191119587	-0.211426868103094	0.11	0.126	1	B_naive	B naive	Post-HIV vs Post-ART_1y
chr11-118015253-118016498	0.886970191972972	-0.0872395543174709	0.027	0.028	1	B_naive	B naive	Post-HIV vs Post-ART_1y
chrX-120456850-120458147	0.886983161529822	0.0334476478112236	0.019	0.019	1	B_naive	B naive	Post-HIV vs Post-ART_1y
chr14-20493451-20494044	0.88701790651412	-0.324601839482645	0.009	0.011	1	B_naive	B naive	Post-HIV vs Post-ART_1y
chr20-46757801-46758434	0.887088189393838	0.0116646031033545	0.014	0.014	1	B_naive	B naive	Post-HIV vs Post-ART_1y
chr7-140003654-140004202	0.88711412959185	-0.140424081678276	0.013	0.013	1	B_naive	B naive	Post-HIV vs Post-ART_1y
chr1-147890036-147890543	0.887118488885033	-0.180688232561705	0.016	0.019	1	B_naive	B naive	Post-HIV vs Post-ART_1y
chr12-101762997-101763987	0.887132291370094	-0.3335109981269	0.009	0.013	1	B_naive	B naive	Post-HIV vs Post-ART_1y
chr17-39164572-39165732	0.887138559756824	-0.0715827791879282	0.105	0.118	1	B_naive	B naive	Post-HIV vs Post-ART_1y
chr11-75531726-75532649	0.887141599387425	-0.163439698160484	0.063	0.066	1	B_naive	B naive	Post-HIV vs Post-ART_1y
chr12-64650024-64650443	0.887156459916993	-0.185650619893115	0.009	0.011	1	B_naive	B naive	Post-HIV vs Post-ART_1y
chr15-100595919-100597239	0.887164130416499	-0.159485502374126	0.027	0.027	1	B_naive	B naive	Post-HIV vs Post-ART_1y
chr16-56282340-56282847	0.88718029402159	-0.331685529384013	0.014	0.017	1	B_naive	B naive	Post-HIV vs Post-ART_1y
chr8-142776487-142778038	0.88719981235742	-0.0323082549902813	0.187	0.187	1	B_naive	B naive	Post-HIV vs Post-ART_1y
chr12-66287919-66288569	0.88722555367725	-0.13056113715142	0.014	0.016	1	B_naive	B naive	Post-HIV vs Post-ART_1y
chr19-2391005-2391625	0.887233006901955	-0.255231104542549	0.041	0.051	1	B_naive	B naive	Post-HIV vs Post-ART_1y
chr14-60980424-60981928	0.887246973981679	-0.0717815536785049	0.184	0.208	1	B_naive	B naive	Post-HIV vs Post-ART_1y
chr1-151007745-151009176	0.887289240125845	-0.0778609733268487	0.275	0.302	1	B_naive	B naive	Post-HIV vs Post-ART_1y
chr5-178108440-178109250	0.887370078205205	-0.128099867324038	0.025	0.029	1	B_naive	B naive	Post-HIV vs Post-ART_1y
chr13-106533061-106533331	0.887391281940893	0.00423722051558428	0.014	0.014	1	B_naive	B naive	Post-HIV vs Post-ART_1y
chrX-1660950-1662156	0.88739462472289	-0.103310320112031	0.241	0.265	1	B_naive	B naive	Post-HIV vs Post-ART_1y
chr1-221166454-221168126	0.887407683370182	0.0288214208130437	0.099	0.097	1	B_naive	B naive	Post-HIV vs Post-ART_1y
chr19-45074843-45076652	0.887430986341546	-0.107803758956787	0.302	0.335	1	B_naive	B naive	Post-HIV vs Post-ART_1y
chr2-237997991-237998986	0.887442382698086	-0.227399155616102	0.014	0.017	1	B_naive	B naive	Post-HIV vs Post-ART_1y
chr16-23868693-23869508	0.887458528754643	0.0766224089920469	0.013	0.012	1	B_naive	B naive	Post-HIV vs Post-ART_1y
chr8-143173877-143175268	0.887481143157913	-0.345461734593742	0.008	0.01	1	B_naive	B naive	Post-HIV vs Post-ART_1y
chr20-2101459-2103518	0.88751534311419	-0.0368624112569339	0.426	0.451	1	B_naive	B naive	Post-HIV vs Post-ART_1y
chr4-81069454-81070093	0.887548498427857	-0.194900323617302	0.019	0.02	1	B_naive	B naive	Post-HIV vs Post-ART_1y
chr6-43262965-43263799	0.887568736799508	-0.102059665374967	0.055	0.06	1	B_naive	B naive	Post-HIV vs Post-ART_1y
chr11-69293895-69294186	0.887574914696806	-0.0176970748826202	0.039	0.042	1	B_naive	B naive	Post-HIV vs Post-ART_1y
chr6-1604171-1605399	0.887575876146732	-0.151992018360743	0.082	0.088	1	B_naive	B naive	Post-HIV vs Post-ART_1y
chr9-80163547-80164222	0.887595117310532	-0.0872536583844883	0.027	0.028	1	B_naive	B naive	Post-HIV vs Post-ART_1y
chr6-31682864-31683342	0.887597056738914	0.034030059595489	0.011	0.011	1	B_naive	B naive	Post-HIV vs Post-ART_1y
chr10-23343716-23344706	0.887607475395926	-0.115911737674806	0.025	0.026	1	B_naive	B naive	Post-HIV vs Post-ART_1y
chr17-59752921-59753803	0.887634112411	-0.04720209504623	0.041	0.045	1	B_naive	B naive	Post-HIV vs Post-ART_1y
chr6-166958487-166959624	0.887643289577055	0.0274270017016607	0.126	0.122	1	B_naive	B naive	Post-HIV vs Post-ART_1y
chr3-187713258-187714787	0.887650201064733	-0.126765237385263	0.031	0.035	1	B_naive	B naive	Post-HIV vs Post-ART_1y
chr10-70363707-70364879	0.887704898963871	-0.119955211919152	0.08	0.086	1	B_naive	B naive	Post-HIV vs Post-ART_1y
chr1-161367341-161368303	0.887751575226972	-0.155907432403597	0.101	0.114	1	B_naive	B naive	Post-HIV vs Post-ART_1y
chr7-25851460-25852857	0.887757597518312	-0.20772336182449	0.033	0.036	1	B_naive	B naive	Post-HIV vs Post-ART_1y
chr17-2041024-2042719	0.887767139975495	-0.0375992926157629	0.313	0.335	1	B_naive	B naive	Post-HIV vs Post-ART_1y
chr5-78526951-78527762	0.887816742520874	-0.120288860656044	0.013	0.013	1	B_naive	B naive	Post-HIV vs Post-ART_1y
chr19-4581400-4581961	0.887837977005241	-0.26007545430166	0.008	0.01	1	B_naive	B naive	Post-HIV vs Post-ART_1y
chr20-62921232-62921547	0.887882039942557	-0.164114403987318	0.028	0.031	1	B_naive	B naive	Post-HIV vs Post-ART_1y
chr1-247372566-247373259	0.887891163913422	-0.0897396849144889	0.033	0.035	1	B_naive	B naive	Post-HIV vs Post-ART_1y
chr1-182629319-182630251	0.887891202238006	-0.0570034110114039	0.038	0.041	1	B_naive	B naive	Post-HIV vs Post-ART_1y
chr1-109615607-109616293	0.887897989060174	-0.0531895868128927	0.063	0.063	1	B_naive	B naive	Post-HIV vs Post-ART_1y
chr5-132431707-132431964	0.887913935495375	-0.0945152803379248	0.009	0.01	1	B_naive	B naive	Post-HIV vs Post-ART_1y
chr9-75238028-75239551	0.887916143677963	-0.251993632476193	0.013	0.014	1	B_naive	B naive	Post-HIV vs Post-ART_1y
chr15-38817530-38818218	0.88792028886994	-0.364951127818258	0.008	0.011	1	B_naive	B naive	Post-HIV vs Post-ART_1y
chr2-24075661-24077611	0.887920330685445	-0.0283375606379911	0.473	0.501	1	B_naive	B naive	Post-HIV vs Post-ART_1y
chr15-22757231-22758172	0.887927803564153	0.0367639810147935	0.047	0.045	1	B_naive	B naive	Post-HIV vs Post-ART_1y
chrX-30822066-30822708	0.887940805147319	-0.243559998946973	0.024	0.028	1	B_naive	B naive	Post-HIV vs Post-ART_1y
chr6-32148357-32149443	0.887984114623421	-0.238912992176211	0.057	0.07	1	B_naive	B naive	Post-HIV vs Post-ART_1y
chr12-54195587-54196809	0.887985321530957	-0.0671239274225677	0.028	0.033	1	B_naive	B naive	Post-HIV vs Post-ART_1y
chr8-102830056-102831010	0.887991704736573	-0.0763674091326423	0.053	0.061	1	B_naive	B naive	Post-HIV vs Post-ART_1y
chr17-59437305-59438321	0.887993069791372	-0.0916849174949439	0.035	0.034	1	B_naive	B naive	Post-HIV vs Post-ART_1y
chr2-85437066-85438746	0.888007360910741	-0.0413353946732036	0.259	0.273	1	B_naive	B naive	Post-HIV vs Post-ART_1y
chr10-124638234-124638631	0.888027853619971	-0.0344930820704499	0.016	0.016	1	B_naive	B naive	Post-HIV vs Post-ART_1y
chr7-106883578-106883984	0.888036609201622	0.247050035649619	0.017	0.015	1	B_naive	B naive	Post-HIV vs Post-ART_1y
chr1-151734584-151735381	0.888037348568335	-0.0534566181058542	0.014	0.014	1	B_naive	B naive	Post-HIV vs Post-ART_1y
chr19-48794804-48796100	0.888050521646221	-0.130097539971727	0.167	0.184	1	B_naive	B naive	Post-HIV vs Post-ART_1y
chr3-188506976-188507804	0.888092896474894	-0.0465458569731507	0.019	0.021	1	B_naive	B naive	Post-HIV vs Post-ART_1y
chr17-13030260-13030768	0.888107993791887	-0.14559080172687	0.019	0.019	1	B_naive	B naive	Post-HIV vs Post-ART_1y
chr17-7176768-7177882	0.888158576783328	-0.0909991564659367	0.074	0.081	1	B_naive	B naive	Post-HIV vs Post-ART_1y
chr12-62465843-62467626	0.88823614365789	-0.0414930363725543	0.253	0.265	1	B_naive	B naive	Post-HIV vs Post-ART_1y
chr17-6656955-6657924	0.88824473776175	-0.0957025300181094	0.079	0.086	1	B_naive	B naive	Post-HIV vs Post-ART_1y
chr19-3801034-3801834	0.888264278885531	0.0644923955675178	0.025	0.024	1	B_naive	B naive	Post-HIV vs Post-ART_1y
chr18-46213045-46213652	0.888287393684301	-0.0467949476929723	0.016	0.017	1	B_naive	B naive	Post-HIV vs Post-ART_1y
chr7-134632778-134633284	0.888296144168372	-0.093584074761885	0.019	0.019	1	B_naive	B naive	Post-HIV vs Post-ART_1y
chr6-148972262-148972896	0.888296799142602	-0.0540979027448376	0.053	0.058	1	B_naive	B naive	Post-HIV vs Post-ART_1y
chr3-132034529-132035286	0.888302008564357	-0.0444697849567621	0.009	0.01	1	B_naive	B naive	Post-HIV vs Post-ART_1y
chr11-60396142-60397269	0.888317574033908	-0.206304389951981	0.08	0.091	1	B_naive	B naive	Post-HIV vs Post-ART_1y
chr1-92973173-92973877	0.888319185560078	0.0239041543308804	0.055	0.056	1	B_naive	B naive	Post-HIV vs Post-ART_1y
chr5-147627885-147628439	0.888324411910014	-0.534612041951604	0.009	0.014	1	B_naive	B naive	Post-HIV vs Post-ART_1y
chr5-124056343-124058241	0.888366898953021	-0.0356568005215352	0.181	0.188	1	B_naive	B naive	Post-HIV vs Post-ART_1y
chr6-14738904-14739234	0.888368342927319	-0.211606123860969	0.016	0.018	1	B_naive	B naive	Post-HIV vs Post-ART_1y
chr12-112158507-112159330	0.888389623432273	-0.0157011029286789	0.049	0.049	1	B_naive	B naive	Post-HIV vs Post-ART_1y
chr10-74824755-74827303	0.888445797821473	-0.0566033532580967	0.649	0.688	1	B_naive	B naive	Post-HIV vs Post-ART_1y
chr10-124718920-124719752	0.888462295427228	-0.086907566611077	0.164	0.179	1	B_naive	B naive	Post-HIV vs Post-ART_1y
chr18-32884321-32884934	0.888470016194846	-0.0240498150945649	0.129	0.136	1	B_naive	B naive	Post-HIV vs Post-ART_1y
chr5-151191952-151192285	0.88851233123531	-0.118302107040923	0.019	0.023	1	B_naive	B naive	Post-HIV vs Post-ART_1y
chr12-57234479-57235204	0.888521711149232	-0.12957002646023	0.121	0.133	1	B_naive	B naive	Post-HIV vs Post-ART_1y
chr1-53277912-53278762	0.888615453711884	-0.214515060791977	0.03	0.032	1	B_naive	B naive	Post-HIV vs Post-ART_1y
chr1-220891276-220891670	0.888622899952852	-0.30811645231098	0.014	0.014	1	B_naive	B naive	Post-HIV vs Post-ART_1y
chr11-124759519-124760577	0.888624881366972	-0.111983547062299	0.083	0.09	1	B_naive	B naive	Post-HIV vs Post-ART_1y
chr16-75620090-75620848	0.88864501563876	-0.463646239583471	0.011	0.014	1	B_naive	B naive	Post-HIV vs Post-ART_1y
chr15-44219378-44220034	0.888688710713504	-0.0321650041445043	0.014	0.014	1	B_naive	B naive	Post-HIV vs Post-ART_1y
chr8-69675891-69676691	0.888697556326967	0.0388254869178954	0.009	0.011	1	B_naive	B naive	Post-HIV vs Post-ART_1y
chr7-27095274-27097410	0.888726799682994	-0.126335453944269	0.127	0.141	1	B_naive	B naive	Post-HIV vs Post-ART_1y
chr8-56202085-56202694	0.888743230852559	0.061982552762724	0.017	0.016	1	B_naive	B naive	Post-HIV vs Post-ART_1y
chr3-123667534-123668210	0.888762720304907	0.0643894342286702	0.024	0.024	1	B_naive	B naive	Post-HIV vs Post-ART_1y
chr1-42551029-42551883	0.88877066167521	-0.144178442107842	0.009	0.011	1	B_naive	B naive	Post-HIV vs Post-ART_1y
chr19-36139305-36141534	0.88879338770939	-0.0975271623452127	0.333	0.363	1	B_naive	B naive	Post-HIV vs Post-ART_1y
chr1-228104153-228104431	0.888793634239343	-0.137472567960407	0.013	0.013	1	B_naive	B naive	Post-HIV vs Post-ART_1y
chr14-66850287-66850833	0.888800509155536	-0.0846953838168609	0.014	0.016	1	B_naive	B naive	Post-HIV vs Post-ART_1y
chr3-136712794-136714874	0.888807700790076	0.0708773641598182	0.013	0.013	1	B_naive	B naive	Post-HIV vs Post-ART_1y
chr17-65029411-65030125	0.888808303940474	-0.150959567957719	0.052	0.058	1	B_naive	B naive	Post-HIV vs Post-ART_1y
chr2-136280933-136282035	0.888840470453347	-0.141708726336507	0.031	0.035	1	B_naive	B naive	Post-HIV vs Post-ART_1y
chr17-39599844-39600087	0.88887088044261	-0.139626369649817	0.009	0.01	1	B_naive	B naive	Post-HIV vs Post-ART_1y
chr2-223969884-223970966	0.888874225731087	-0.0689014707582021	0.03	0.031	1	B_naive	B naive	Post-HIV vs Post-ART_1y
chr11-72411049-72412369	0.88887864396177	-0.0651886100293659	0.182	0.199	1	B_naive	B naive	Post-HIV vs Post-ART_1y
chr2-61793150-61793977	0.888887048975263	-0.10588404420017	0.066	0.068	1	B_naive	B naive	Post-HIV vs Post-ART_1y
chr4-78951582-78952199	0.888897086274006	-0.225315608219065	0.016	0.018	1	B_naive	B naive	Post-HIV vs Post-ART_1y
chr17-41995797-41996790	0.888911310765209	-0.123292967751131	0.06	0.066	1	B_naive	B naive	Post-HIV vs Post-ART_1y
chr6-157774113-157774708	0.888935088786584	-0.079099999463133	0.013	0.014	1	B_naive	B naive	Post-HIV vs Post-ART_1y
chr20-38812207-38812413	0.888946447451159	-0.20156588896711	0.009	0.01	1	B_naive	B naive	Post-HIV vs Post-ART_1y
chr15-62045705-62046579	0.888951656985971	-0.104148952067241	0.016	0.017	1	B_naive	B naive	Post-HIV vs Post-ART_1y
chr8-83331019-83331402	0.889005565522951	-0.16273696967388	0.016	0.017	1	B_naive	B naive	Post-HIV vs Post-ART_1y
chr9-2025005-2025798	0.889026946097619	-0.572607524641634	0.011	0.015	1	B_naive	B naive	Post-HIV vs Post-ART_1y
chr12-9810443-9811319	0.889034792637657	-0.0345024084130467	0.022	0.024	1	B_naive	B naive	Post-HIV vs Post-ART_1y
chr22-22110573-22111803	0.889095923207335	-0.0765694182243991	0.225	0.239	1	B_naive	B naive	Post-HIV vs Post-ART_1y
chr3-127695907-127697984	0.889104720159983	-0.0567478538290134	0.077	0.086	1	B_naive	B naive	Post-HIV vs Post-ART_1y
chr3-188400221-188400947	0.889109253960531	-0.204539950308371	0.072	0.079	1	B_naive	B naive	Post-HIV vs Post-ART_1y
chr15-67103737-67104193	0.889109389843645	-0.0193163152674205	0.016	0.016	1	B_naive	B naive	Post-HIV vs Post-ART_1y
chrX-20412480-20413525	0.8891179962503	-0.172394252994947	0.038	0.043	1	B_naive	B naive	Post-HIV vs Post-ART_1y
chr5-39202607-39203529	0.889143136865087	-0.281917175650037	0.019	0.022	1	B_naive	B naive	Post-HIV vs Post-ART_1y
chr22-26294126-26295042	0.889207241399254	0.00651208019287575	0.052	0.052	1	B_naive	B naive	Post-HIV vs Post-ART_1y
chr1-207797014-207797739	0.889221704228542	-0.126528893243795	0.047	0.051	1	B_naive	B naive	Post-HIV vs Post-ART_1y
chr18-45065685-45067253	0.889224660595825	-0.0960977443792697	0.016	0.018	1	B_naive	B naive	Post-HIV vs Post-ART_1y
chr20-43681229-43682731	0.889234153613728	-0.0693330163721033	0.296	0.313	1	B_naive	B naive	Post-HIV vs Post-ART_1y
chr3-138068035-138068930	0.889252552742668	-0.451756504818914	0.014	0.016	1	B_naive	B naive	Post-HIV vs Post-ART_1y
chr3-112364011-112364901	0.889268277275301	-0.226310505390436	0.019	0.021	1	B_naive	B naive	Post-HIV vs Post-ART_1y
chr9-22158383-22159935	0.889272416534911	-0.130144340901254	0.016	0.017	1	B_naive	B naive	Post-HIV vs Post-ART_1y
chr9-128733150-128733626	0.889281746227451	-0.0307488739965862	0.013	0.012	1	B_naive	B naive	Post-HIV vs Post-ART_1y
chr13-48302990-48304886	0.889302610392279	-0.0310899719527663	0.436	0.453	1	B_naive	B naive	Post-HIV vs Post-ART_1y
chr15-89893027-89894700	0.889313113839261	-0.0428197854542647	0.204	0.218	1	B_naive	B naive	Post-HIV vs Post-ART_1y
chr14-92120893-92122738	0.889342575151951	-0.0918751629021579	0.255	0.272	1	B_naive	B naive	Post-HIV vs Post-ART_1y
chr12-54723472-54723997	0.88934919555246	-0.143844008149718	0.009	0.012	1	B_naive	B naive	Post-HIV vs Post-ART_1y
chr13-46640644-46642062	0.88937148248851	-0.413865219964657	0.008	0.011	1	B_naive	B naive	Post-HIV vs Post-ART_1y
chr5-163943275-163944081	0.889380978121513	-0.186847087570435	0.011	0.014	1	B_naive	B naive	Post-HIV vs Post-ART_1y
chr1-77687514-77688052	0.889441586801439	0.0679467219085499	0.009	0.01	1	B_naive	B naive	Post-HIV vs Post-ART_1y
chr10-102410175-102410795	0.889450693143646	-0.231329206279217	0.03	0.034	1	B_naive	B naive	Post-HIV vs Post-ART_1y
chr3-15555833-15557974	0.889453680337734	-0.0632646693122167	0.181	0.188	1	B_naive	B naive	Post-HIV vs Post-ART_1y
chr15-34968815-34970247	0.889472803775393	-0.0719783769935152	0.241	0.261	1	B_naive	B naive	Post-HIV vs Post-ART_1y
chr1-198614171-198614999	0.889497980948968	0.0213370567337678	0.02	0.02	1	B_naive	B naive	Post-HIV vs Post-ART_1y
chr11-116929908-116930666	0.88950872066179	-0.090955295003381	0.036	0.036	1	B_naive	B naive	Post-HIV vs Post-ART_1y
chr19-2840528-2842790	0.889511198292158	-0.0580600016040694	0.385	0.405	1	B_naive	B naive	Post-HIV vs Post-ART_1y
chr1-19287783-19289217	0.889513529256044	-0.197761235041668	0.035	0.037	1	B_naive	B naive	Post-HIV vs Post-ART_1y
chr5-108002800-108003514	0.889525956070551	-0.0188970110732232	0.016	0.014	1	B_naive	B naive	Post-HIV vs Post-ART_1y
chr12-112381028-112382772	0.88953163059791	-0.0026383926698379	0.263	0.277	1	B_naive	B naive	Post-HIV vs Post-ART_1y
chr12-120847407-120848170	0.889560844905271	-0.000710722939264663	0.028	0.029	1	B_naive	B naive	Post-HIV vs Post-ART_1y
chr10-14673160-14673862	0.889587368384498	0.0673320067353482	0.011	0.011	1	B_naive	B naive	Post-HIV vs Post-ART_1y
chr17-75344762-75345013	0.889601945396251	-0.115208215855362	0.025	0.028	1	B_naive	B naive	Post-HIV vs Post-ART_1y
chr19-45778997-45780193	0.889609445021139	-0.0768551254951837	0.151	0.158	1	B_naive	B naive	Post-HIV vs Post-ART_1y
chr17-40646923-40648902	0.889670093304957	-0.103191780945347	0.234	0.25	1	B_naive	B naive	Post-HIV vs Post-ART_1y
chr2-85390886-85391705	0.889716101272593	-0.0516768293106575	0.039	0.042	1	B_naive	B naive	Post-HIV vs Post-ART_1y
chr7-114930860-114932048	0.889728730932313	-0.15221478965349	0.047	0.049	1	B_naive	B naive	Post-HIV vs Post-ART_1y
chr20-35096037-35096585	0.889732153179008	-0.0738420920504077	0.058	0.06	1	B_naive	B naive	Post-HIV vs Post-ART_1y
chr16-29081711-29082802	0.889738504778113	-0.211394070511845	0.013	0.014	1	B_naive	B naive	Post-HIV vs Post-ART_1y
chr1-158203574-158204376	0.889753798946552	-0.295399456866233	0.025	0.031	1	B_naive	B naive	Post-HIV vs Post-ART_1y
chr13-40770302-40771821	0.889798967241466	-0.108610556760163	0.256	0.277	1	B_naive	B naive	Post-HIV vs Post-ART_1y
chrX-134374107-134374508	0.889803335973143	0.1345142827066	0.013	0.011	1	B_naive	B naive	Post-HIV vs Post-ART_1y
chr18-45669966-45670909	0.889809891537909	-0.0951506944457381	0.035	0.036	1	B_naive	B naive	Post-HIV vs Post-ART_1y
chr6-14658816-14659453	0.889814994431429	-0.121372357624405	0.036	0.04	1	B_naive	B naive	Post-HIV vs Post-ART_1y
chr22-20267804-20268623	0.88985219851704	-0.0498563726411492	0.063	0.063	1	B_naive	B naive	Post-HIV vs Post-ART_1y
chr13-20049361-20050130	0.889857762143074	0.119531107084706	0.011	0.011	1	B_naive	B naive	Post-HIV vs Post-ART_1y
chr1-227947542-227948461	0.889865280571666	-0.113507495427734	0.009	0.01	1	B_naive	B naive	Post-HIV vs Post-ART_1y
chr6-136821949-136823457	0.889879853581686	-0.046203578946164	0.286	0.292	1	B_naive	B naive	Post-HIV vs Post-ART_1y
chr1-155005621-155005854	0.889901754397523	-0.37434128651963	0.014	0.016	1	B_naive	B naive	Post-HIV vs Post-ART_1y
chr20-24026912-24027950	0.889907118322744	-0.347120968211022	0.022	0.026	1	B_naive	B naive	Post-HIV vs Post-ART_1y
chr11-66659416-66660074	0.889959795642517	-0.0400267403218773	0.027	0.027	1	B_naive	B naive	Post-HIV vs Post-ART_1y
chr9-83920508-83922033	0.889997484846158	-0.0262454175357278	0.303	0.317	1	B_naive	B naive	Post-HIV vs Post-ART_1y
chr10-43573533-43574785	0.890006604138839	-0.023397762933453	0.112	0.111	1	B_naive	B naive	Post-HIV vs Post-ART_1y
chr5-116067744-116068683	0.890045782068523	-0.148802838130403	0.027	0.029	1	B_naive	B naive	Post-HIV vs Post-ART_1y
chr14-51093598-51096229	0.890051196633081	-0.0459561129914903	0.203	0.223	1	B_naive	B naive	Post-HIV vs Post-ART_1y
chr7-134431953-134433720	0.890066699941248	-0.134609471427428	0.101	0.11	1	B_naive	B naive	Post-HIV vs Post-ART_1y
chr10-71707860-71708669	0.890088022431535	-0.136363081264501	0.038	0.045	1	B_naive	B naive	Post-HIV vs Post-ART_1y
chr6-13485884-13488632	0.890126448834332	-0.0213442948806393	0.322	0.332	1	B_naive	B naive	Post-HIV vs Post-ART_1y
chr8-70219260-70219839	0.890154639989341	-0.0701036889210229	0.024	0.025	1	B_naive	B naive	Post-HIV vs Post-ART_1y
chr15-90393146-90393680	0.890167089851538	0.0224547267078474	0.017	0.017	1	B_naive	B naive	Post-HIV vs Post-ART_1y
chr16-75555197-75556671	0.890183263767358	-0.00613762370462134	0.264	0.269	1	B_naive	B naive	Post-HIV vs Post-ART_1y
chr3-30435667-30436407	0.890224257424246	-0.205886026135444	0.013	0.016	1	B_naive	B naive	Post-HIV vs Post-ART_1y
chr2-26298159-26300480	0.890230155172642	-0.104631351419766	0.108	0.116	1	B_naive	B naive	Post-HIV vs Post-ART_1y
chr1-11925690-11927062	0.890243067372402	-0.0342181739961407	0.203	0.207	1	B_naive	B naive	Post-HIV vs Post-ART_1y
chr1-117366065-117368004	0.890270860697948	-0.0631111478457632	0.277	0.294	1	B_naive	B naive	Post-HIV vs Post-ART_1y
chr14-105948618-105949341	0.890273010498621	-0.118704511511644	0.024	0.026	1	B_naive	B naive	Post-HIV vs Post-ART_1y
chr8-37849229-37850130	0.890286772223182	-0.118981657353364	0.181	0.196	1	B_naive	B naive	Post-HIV vs Post-ART_1y
chr7-66768923-66769582	0.890292212141782	-0.105679787634968	0.022	0.024	1	B_naive	B naive	Post-HIV vs Post-ART_1y
chr1-198922592-198923220	0.890315724606737	-0.0220613833127969	0.02	0.02	1	B_naive	B naive	Post-HIV vs Post-ART_1y
chr11-116932235-116932434	0.890326391467014	-0.0390946474800513	0.019	0.019	1	B_naive	B naive	Post-HIV vs Post-ART_1y
chr2-88159552-88160391	0.890396291489369	-0.259190509905392	0.022	0.026	1	B_naive	B naive	Post-HIV vs Post-ART_1y
chr2-234425492-234427455	0.890408850090109	-0.0759079418946642	0.222	0.233	1	B_naive	B naive	Post-HIV vs Post-ART_1y
chr6-33744188-33744752	0.890416415583229	0.0410796651110834	0.033	0.034	1	B_naive	B naive	Post-HIV vs Post-ART_1y
chr11-114187083-114187656	0.890434293932536	-0.0179873208900458	0.091	0.098	1	B_naive	B naive	Post-HIV vs Post-ART_1y
chr5-134586491-134587549	0.890442703473643	-0.134554012536737	0.097	0.109	1	B_naive	B naive	Post-HIV vs Post-ART_1y
chr18-58551764-58552438	0.890464236575023	-0.13504959609503	0.075	0.085	1	B_naive	B naive	Post-HIV vs Post-ART_1y
chr3-126981384-126981602	0.890474500175588	-0.12485754365218	0.02	0.022	1	B_naive	B naive	Post-HIV vs Post-ART_1y
chr1-109801812-109803455	0.890525272914732	-0.153847105025553	0.013	0.014	1	B_naive	B naive	Post-HIV vs Post-ART_1y
chr6-26330125-26330482	0.890536789240803	-0.289849084239826	0.011	0.012	1	B_naive	B naive	Post-HIV vs Post-ART_1y
chr19-54880984-54881633	0.89056698389675	-0.439556716372437	0.009	0.013	1	B_naive	B naive	Post-HIV vs Post-ART_1y
chr4-106328648-106329799	0.890613967060583	-0.108889723528862	0.014	0.013	1	B_naive	B naive	Post-HIV vs Post-ART_1y
chr12-49063802-49064257	0.890640520000415	-0.329276960213255	0.027	0.031	1	B_naive	B naive	Post-HIV vs Post-ART_1y
chr5-133869006-133869481	0.890644173731473	-0.0626463178439431	0.035	0.036	1	B_naive	B naive	Post-HIV vs Post-ART_1y
chr1-11893231-11894278	0.890669531297958	-0.16751892557332	0.042	0.05	1	B_naive	B naive	Post-HIV vs Post-ART_1y
chr17-82962726-82963677	0.890728112696117	-0.0201212137817377	0.017	0.019	1	B_naive	B naive	Post-HIV vs Post-ART_1y
chr10-11147750-11148057	0.890759575254504	-0.18123110686591	0.036	0.041	1	B_naive	B naive	Post-HIV vs Post-ART_1y
chr3-187044060-187044593	0.890780238808744	-0.0472738192375615	0.061	0.063	1	B_naive	B naive	Post-HIV vs Post-ART_1y
chr2-143258196-143258866	0.890800940431347	-0.204776494346659	0.024	0.028	1	B_naive	B naive	Post-HIV vs Post-ART_1y
chr19-2748754-2749549	0.890837359104119	-0.0829374582429412	0.132	0.143	1	B_naive	B naive	Post-HIV vs Post-ART_1y
chr1-32661341-32661934	0.890854427506345	-0.302343845537814	0.016	0.019	1	B_naive	B naive	Post-HIV vs Post-ART_1y
chr7-140676115-140676755	0.890855879251908	-0.126125160501559	0.066	0.073	1	B_naive	B naive	Post-HIV vs Post-ART_1y
chr16-8867282-8869381	0.890861115429537	-0.078921113130243	0.303	0.337	1	B_naive	B naive	Post-HIV vs Post-ART_1y
chr6-28258702-28259551	0.89087168348252	0.0493903019642676	0.035	0.032	1	B_naive	B naive	Post-HIV vs Post-ART_1y
chr1-109619266-109621660	0.890890892827733	-0.0776182166525199	0.248	0.257	1	B_naive	B naive	Post-HIV vs Post-ART_1y
chr3-41581531-41582087	0.890891719029912	-0.154981873306072	0.031	0.035	1	B_naive	B naive	Post-HIV vs Post-ART_1y
chr8-130067868-130068954	0.890893875402146	-0.0247316654397136	0.046	0.046	1	B_naive	B naive	Post-HIV vs Post-ART_1y
chr3-155853539-155855257	0.89093694057244	-0.0322920617327884	0.395	0.423	1	B_naive	B naive	Post-HIV vs Post-ART_1y
chr1-67561472-67562124	0.890948904555832	0.160488053951634	0.013	0.011	1	B_naive	B naive	Post-HIV vs Post-ART_1y
chr12-14981831-14983305	0.890953023668697	-0.150558060276853	0.02	0.021	1	B_naive	B naive	Post-HIV vs Post-ART_1y
chr19-2162676-2162954	0.890977462787285	-0.0778356319015074	0.011	0.011	1	B_naive	B naive	Post-HIV vs Post-ART_1y
chr6-148947515-148948275	0.890981233568696	-0.178926166215986	0.046	0.053	1	B_naive	B naive	Post-HIV vs Post-ART_1y
chr16-10915726-10916091	0.890998361567543	0.0327982174570778	0.025	0.024	1	B_naive	B naive	Post-HIV vs Post-ART_1y
chr21-5103940-5104489	0.891020076626692	-0.295130621454625	0.022	0.029	1	B_naive	B naive	Post-HIV vs Post-ART_1y
chr4-169287855-169288415	0.891066576332432	0.0495227273082333	0.013	0.012	1	B_naive	B naive	Post-HIV vs Post-ART_1y
chrX-79065546-79066086	0.891098040394381	-0.231768780643757	0.03	0.036	1	B_naive	B naive	Post-HIV vs Post-ART_1y
chr3-187133018-187133488	0.891124786610397	-0.223351901333944	0.014	0.016	1	B_naive	B naive	Post-HIV vs Post-ART_1y
chr6-45714149-45715070	0.89113908409808	-0.324259005326109	0.022	0.027	1	B_naive	B naive	Post-HIV vs Post-ART_1y
chr1-1039891-1041352	0.89116123385392	-0.00741603596781237	0.131	0.133	1	B_naive	B naive	Post-HIV vs Post-ART_1y
chr6-119335612-119336202	0.891163862741205	-0.123633240873446	0.044	0.047	1	B_naive	B naive	Post-HIV vs Post-ART_1y
chr7-26329545-26330382	0.891188011923021	-0.30234604931436	0.035	0.04	1	B_naive	B naive	Post-HIV vs Post-ART_1y
chr5-73447020-73449010	0.891197625418722	-0.159044096106343	0.08	0.088	1	B_naive	B naive	Post-HIV vs Post-ART_1y
chr19-1244391-1244738	0.891224074582885	-0.0581720769740945	0.131	0.142	1	B_naive	B naive	Post-HIV vs Post-ART_1y
chr12-55742625-55744275	0.891243555774243	-0.133197817250577	0.097	0.108	1	B_naive	B naive	Post-HIV vs Post-ART_1y
chr2-33554328-33555457	0.891252650338073	0.0750516826326586	0.013	0.013	1	B_naive	B naive	Post-HIV vs Post-ART_1y
chr1-176206262-176207870	0.891301762559839	-0.0702071238979598	0.436	0.454	1	B_naive	B naive	Post-HIV vs Post-ART_1y
chr15-90603706-90604245	0.891361565158526	-0.116844594661158	0.013	0.013	1	B_naive	B naive	Post-HIV vs Post-ART_1y
chr6-31834110-31835740	0.891377413113502	-0.0946962055378588	0.22	0.247	1	B_naive	B naive	Post-HIV vs Post-ART_1y
chr10-71835891-71836831	0.891382477081398	-0.0967928247076825	0.217	0.235	1	B_naive	B naive	Post-HIV vs Post-ART_1y
chr6-151481451-151483084	0.891383848629925	0.0816889734856487	0.02	0.019	1	B_naive	B naive	Post-HIV vs Post-ART_1y
chr16-81827892-81828447	0.891394490532106	-0.00060983874866638	0.028	0.028	1	B_naive	B naive	Post-HIV vs Post-ART_1y
chr2-112541003-112543456	0.891399592098206	-0.0943469620214428	0.225	0.238	1	B_naive	B naive	Post-HIV vs Post-ART_1y
chr19-8001921-8002686	0.891472337356811	-0.216677015563754	0.09	0.098	1	B_naive	B naive	Post-HIV vs Post-ART_1y
chr9-74496483-74498724	0.891489936857385	-0.0136171416954927	0.052	0.053	1	B_naive	B naive	Post-HIV vs Post-ART_1y
chr6-73176997-73177488	0.891505975661407	-0.0976431358342436	0.014	0.015	1	B_naive	B naive	Post-HIV vs Post-ART_1y
chr1-66438124-66439729	0.891506726239253	-0.0952224852953409	0.042	0.044	1	B_naive	B naive	Post-HIV vs Post-ART_1y
chr6-98932219-98932788	0.891532185375021	-0.00302086391904144	0.014	0.014	1	B_naive	B naive	Post-HIV vs Post-ART_1y
chr10-619796-620755	0.891546164158402	-0.0246624196571359	0.058	0.059	1	B_naive	B naive	Post-HIV vs Post-ART_1y
chr10-45462156-45463228	0.891547370205876	-0.083322971683081	0.068	0.07	1	B_naive	B naive	Post-HIV vs Post-ART_1y
chr2-12727811-12729018	0.89155032724736	-0.131171975128881	0.108	0.124	1	B_naive	B naive	Post-HIV vs Post-ART_1y
chr11-65386143-65386938	0.891560016408185	-5.27847716302876e-05	0.201	0.211	1	B_naive	B naive	Post-HIV vs Post-ART_1y
chr12-13504589-13505715	0.891568982404768	-0.312078767750413	0.011	0.013	1	B_naive	B naive	Post-HIV vs Post-ART_1y
chr1-231970375-231972141	0.891577181620298	-0.159902133595482	0.009	0.011	1	B_naive	B naive	Post-HIV vs Post-ART_1y
chr16-86016106-86016732	0.891613132460939	-0.0417888003349893	0.038	0.037	1	B_naive	B naive	Post-HIV vs Post-ART_1y
chr10-132580178-132580463	0.891614860011845	-0.0347586875179808	0.022	0.024	1	B_naive	B naive	Post-HIV vs Post-ART_1y
chr1-108699635-108700263	0.891632516070061	-0.176030118906751	0.013	0.012	1	B_naive	B naive	Post-HIV vs Post-ART_1y
chr14-63632467-63633279	0.891637392959685	-0.021879055638514	0.016	0.016	1	B_naive	B naive	Post-HIV vs Post-ART_1y
chr6-32175615-32176314	0.891669871731675	-0.0535526085476563	0.179	0.186	1	B_naive	B naive	Post-HIV vs Post-ART_1y
chr2-383933-384277	0.891736884381803	-0.0815007968721964	0.013	0.014	1	B_naive	B naive	Post-HIV vs Post-ART_1y
chr4-163484482-163485173	0.891747189126693	0.0927079572510139	0.031	0.03	1	B_naive	B naive	Post-HIV vs Post-ART_1y
chr6-107638548-107638764	0.891760122880496	0.000214499967642112	0.019	0.019	1	B_naive	B naive	Post-HIV vs Post-ART_1y
chr18-10265440-10265810	0.891782521838158	-0.337997654821454	0.009	0.011	1	B_naive	B naive	Post-HIV vs Post-ART_1y
chr7-150799641-150801832	0.891798511859586	-0.182841345623532	0.013	0.011	1	B_naive	B naive	Post-HIV vs Post-ART_1y
chr9-64369156-64369388	0.891815981766281	-0.2685961578896	0.027	0.032	1	B_naive	B naive	Post-HIV vs Post-ART_1y
chr8-66609402-66609606	0.891825192572335	-0.230968332877005	0.03	0.035	1	B_naive	B naive	Post-HIV vs Post-ART_1y
chr20-37287977-37290139	0.891866222800755	-0.0850918832411371	0.214	0.235	1	B_naive	B naive	Post-HIV vs Post-ART_1y
chr3-71439560-71440603	0.891927954222064	0.0306003155357977	0.027	0.026	1	B_naive	B naive	Post-HIV vs Post-ART_1y
chr15-31357145-31357485	0.891932036881869	-0.0975656541357144	0.068	0.076	1	B_naive	B naive	Post-HIV vs Post-ART_1y
chr12-49749539-49750752	0.891971824037159	-0.162897216008446	0.013	0.015	1	B_naive	B naive	Post-HIV vs Post-ART_1y
chr19-40465076-40467262	0.891972345874497	-0.0574263450743346	0.442	0.476	1	B_naive	B naive	Post-HIV vs Post-ART_1y
chr1-33367262-33368267	0.891997975499986	-0.21368199683102	0.06	0.066	1	B_naive	B naive	Post-HIV vs Post-ART_1y
chrX-134396061-134396524	0.892014570796044	-0.142435322668412	0.011	0.011	1	B_naive	B naive	Post-HIV vs Post-ART_1y
chr7-17679649-17681188	0.892021995915589	-0.242152772212504	0.016	0.016	1	B_naive	B naive	Post-HIV vs Post-ART_1y
chr16-90026137-90026425	0.892024214927236	-0.304693294905613	0.009	0.011	1	B_naive	B naive	Post-HIV vs Post-ART_1y
chr13-39037280-39039451	0.892040269618424	-0.0931749889113238	0.258	0.282	1	B_naive	B naive	Post-HIV vs Post-ART_1y
chr9-130866271-130866796	0.892046387717713	-0.108127086258873	0.009	0.01	1	B_naive	B naive	Post-HIV vs Post-ART_1y
chrX-49123087-49124267	0.892058545008993	-0.134711310631626	0.129	0.143	1	B_naive	B naive	Post-HIV vs Post-ART_1y
chr1-244246166-244246845	0.892067069241881	-0.0543145991590963	0.017	0.019	1	B_naive	B naive	Post-HIV vs Post-ART_1y
chr7-28151581-28152415	0.892077379316815	-0.119046373639146	0.041	0.044	1	B_naive	B naive	Post-HIV vs Post-ART_1y
chr11-61477346-61478142	0.892081069537747	-0.230257264062061	0.02	0.024	1	B_naive	B naive	Post-HIV vs Post-ART_1y
chr17-75033548-75035339	0.892119484778872	-0.139446846923894	0.201	0.22	1	B_naive	B naive	Post-HIV vs Post-ART_1y
chr19-18392074-18393165	0.892168025491508	-0.186589728379396	0.033	0.036	1	B_naive	B naive	Post-HIV vs Post-ART_1y
chr3-167829873-167830414	0.892170162591393	0.0177876101577625	0.069	0.071	1	B_naive	B naive	Post-HIV vs Post-ART_1y
chr22-50340434-50340915	0.892175621539837	0.104090657728484	0.011	0.011	1	B_naive	B naive	Post-HIV vs Post-ART_1y
chr5-14727217-14727826	0.892188951462786	-0.0308541211657998	0.024	0.024	1	B_naive	B naive	Post-HIV vs Post-ART_1y
chr8-6559008-6559417	0.89220165500166	0.00326445144171617	0.038	0.039	1	B_naive	B naive	Post-HIV vs Post-ART_1y
chr10-128178182-128178657	0.892202113286229	-0.10903330908713	0.009	0.011	1	B_naive	B naive	Post-HIV vs Post-ART_1y
chr14-76961018-76962459	0.892212660086701	-0.0779150815378542	0.34	0.377	1	B_naive	B naive	Post-HIV vs Post-ART_1y
chr6-167827299-167827988	0.892215474978573	-0.202116763275808	0.039	0.044	1	B_naive	B naive	Post-HIV vs Post-ART_1y
chr10-72319026-72321162	0.892226149473101	-0.104920041587855	0.333	0.365	1	B_naive	B naive	Post-HIV vs Post-ART_1y
chr16-87955426-87957126	0.892236641047502	-0.120431817140623	0.281	0.314	1	B_naive	B naive	Post-HIV vs Post-ART_1y
chr13-28527513-28528050	0.892255642223681	-0.179904537043595	0.041	0.046	1	B_naive	B naive	Post-HIV vs Post-ART_1y
chr7-7247532-7248162	0.892258025676808	-0.0653524149961617	0.011	0.012	1	B_naive	B naive	Post-HIV vs Post-ART_1y
chr7-2252120-2252824	0.892270692504092	-0.555829806241587	0.011	0.015	1	B_naive	B naive	Post-HIV vs Post-ART_1y
chr3-141011304-141011864	0.892286575842636	-0.130389371666053	0.013	0.013	1	B_naive	B naive	Post-HIV vs Post-ART_1y
chr1-150162764-150163558	0.892339541395191	-0.0577831723396574	0.06	0.061	1	B_naive	B naive	Post-HIV vs Post-ART_1y
chr12-57429895-57431461	0.892344797162347	-0.0495188727035295	0.33	0.353	1	B_naive	B naive	Post-HIV vs Post-ART_1y
chr1-155139826-155140707	0.892357408405011	-0.151269318085215	0.123	0.133	1	B_naive	B naive	Post-HIV vs Post-ART_1y
chr4-153528672-153530955	0.892359245865856	-0.221450647584386	0.03	0.034	1	B_naive	B naive	Post-HIV vs Post-ART_1y
chr17-559448-561371	0.892364556050202	-0.371996421353683	0.009	0.011	1	B_naive	B naive	Post-HIV vs Post-ART_1y
chr9-121319751-121320565	0.892365980085139	-0.0490777191728493	0.072	0.072	1	B_naive	B naive	Post-HIV vs Post-ART_1y
chr3-121834120-121836425	0.892373339072815	-0.0920797109730567	0.34	0.389	1	B_naive	B naive	Post-HIV vs Post-ART_1y
chr8-98939754-98941430	0.892382295475053	-0.0634511459342575	0.113	0.113	1	B_naive	B naive	Post-HIV vs Post-ART_1y
chr2-143222115-143222731	0.892384112307763	-0.161529403594097	0.013	0.014	1	B_naive	B naive	Post-HIV vs Post-ART_1y
chr10-100518396-100519926	0.892407541492733	-0.0184702508819874	0.03	0.031	1	B_naive	B naive	Post-HIV vs Post-ART_1y
chr5-150350434-150351251	0.892434042042074	0.0138148917838778	0.016	0.015	1	B_naive	B naive	Post-HIV vs Post-ART_1y
chr9-20658177-20659063	0.892449128001461	-0.171056994058448	0.017	0.018	1	B_naive	B naive	Post-HIV vs Post-ART_1y
chr1-172745830-172746894	0.892459202381003	-0.105630438949721	0.055	0.061	1	B_naive	B naive	Post-HIV vs Post-ART_1y
chr2-30325374-30326332	0.892493342065358	-0.159859756312703	0.05	0.056	1	B_naive	B naive	Post-HIV vs Post-ART_1y
chr16-18787149-18787661	0.892496984263395	-0.257121891772369	0.008	0.01	1	B_naive	B naive	Post-HIV vs Post-ART_1y
chr10-124105783-124106838	0.892503427346761	-0.278703532385094	0.036	0.044	1	B_naive	B naive	Post-HIV vs Post-ART_1y
chr8-52333061-52333559	0.892517666714603	-0.183915319639784	0.013	0.015	1	B_naive	B naive	Post-HIV vs Post-ART_1y
chr6-47308596-47310191	0.892523488583069	-0.0615316147353777	0.124	0.132	1	B_naive	B naive	Post-HIV vs Post-ART_1y
chr11-449780-451261	0.892540778571276	-0.0382617463680278	0.278	0.304	1	B_naive	B naive	Post-HIV vs Post-ART_1y
chr10-89363656-89364331	0.892546127562579	-0.228439173792138	0.009	0.011	1	B_naive	B naive	Post-HIV vs Post-ART_1y
chr16-3860719-3861059	0.892588910913821	-0.0190638221985098	0.027	0.029	1	B_naive	B naive	Post-HIV vs Post-ART_1y
chr4-28991-29427	0.892615435195182	0.0859466275248808	0.011	0.01	1	B_naive	B naive	Post-HIV vs Post-ART_1y
chr19-51530581-51532048	0.892624603515006	-0.119558198691379	0.068	0.073	1	B_naive	B naive	Post-HIV vs Post-ART_1y
chr3-20043203-20044076	0.89264251428125	-0.12189514761925	0.074	0.081	1	B_naive	B naive	Post-HIV vs Post-ART_1y
chr11-118607338-118610082	0.892683135157861	-0.0489793687679825	0.233	0.238	1	B_naive	B naive	Post-HIV vs Post-ART_1y
chr12-100199201-100201239	0.892690598989698	-0.0719174802290239	0.316	0.336	1	B_naive	B naive	Post-HIV vs Post-ART_1y
chr6-90397650-90398655	0.892691300007185	-0.0258203702643836	0.057	0.06	1	B_naive	B naive	Post-HIV vs Post-ART_1y
chr14-65846436-65847838	0.89269668770981	-0.284458645873746	0.024	0.027	1	B_naive	B naive	Post-HIV vs Post-ART_1y
chr12-2052581-2053341	0.892714589286138	-0.18352632759227	0.016	0.019	1	B_naive	B naive	Post-HIV vs Post-ART_1y
chr22-46295944-46297459	0.892728196720972	-0.050305390371609	0.333	0.35	1	B_naive	B naive	Post-HIV vs Post-ART_1y
chr19-17803061-17803862	0.892732467660557	-0.0966852796001278	0.02	0.021	1	B_naive	B naive	Post-HIV vs Post-ART_1y
chr13-110652363-110653556	0.89274877190232	-0.0497826068974154	0.042	0.044	1	B_naive	B naive	Post-HIV vs Post-ART_1y
chr20-956090-956812	0.892769555219133	-0.154460955848496	0.042	0.045	1	B_naive	B naive	Post-HIV vs Post-ART_1y
chr2-54722733-54724169	0.892782369602199	-0.0370756036176095	0.381	0.401	1	B_naive	B naive	Post-HIV vs Post-ART_1y
chr16-57377174-57377871	0.892806663069155	0.135925869572997	0.014	0.014	1	B_naive	B naive	Post-HIV vs Post-ART_1y
chr9-109439865-109441329	0.892818712483248	-0.148116860668575	0.014	0.015	1	B_naive	B naive	Post-HIV vs Post-ART_1y
chr1-108703067-108704369	0.892819491316855	-0.104510410216414	0.035	0.034	1	B_naive	B naive	Post-HIV vs Post-ART_1y
chrX-120559838-120561885	0.892823228073304	-0.0686885173585676	0.204	0.215	1	B_naive	B naive	Post-HIV vs Post-ART_1y
chr20-3777269-3778533	0.892832189193586	-0.128253450212789	0.085	0.096	1	B_naive	B naive	Post-HIV vs Post-ART_1y
chr3-12959866-12960580	0.892846132338164	-0.143104760899738	0.064	0.072	1	B_naive	B naive	Post-HIV vs Post-ART_1y
chr1-241330477-241331336	0.892885521515323	-0.128376899776216	0.044	0.049	1	B_naive	B naive	Post-HIV vs Post-ART_1y
chr3-46186619-46187440	0.892897454734074	-0.106456306001366	0.137	0.15	1	B_naive	B naive	Post-HIV vs Post-ART_1y
chr11-63998754-64000935	0.892899229300062	-0.0570191872548169	0.204	0.211	1	B_naive	B naive	Post-HIV vs Post-ART_1y
chr3-50276198-50276550	0.892924429051063	-0.157127820286096	0.016	0.018	1	B_naive	B naive	Post-HIV vs Post-ART_1y
chr10-17029365-17030125	0.892968752556749	-0.420888818347803	0.013	0.016	1	B_naive	B naive	Post-HIV vs Post-ART_1y
chrX-54638919-54640251	0.892986019404023	-0.0885669312549	0.201	0.22	1	B_naive	B naive	Post-HIV vs Post-ART_1y
chr4-184353673-184354108	0.893023442290994	-0.309581920146468	0.008	0.01	1	B_naive	B naive	Post-HIV vs Post-ART_1y
chr17-80260760-80261754	0.893024352924792	-0.0615507065675047	0.132	0.136	1	B_naive	B naive	Post-HIV vs Post-ART_1y
chrX-1164608-1164979	0.893083543568877	-0.0224726310184131	0.011	0.011	1	B_naive	B naive	Post-HIV vs Post-ART_1y
chr17-68197953-68198392	0.893086001248512	0.0939913454984884	0.038	0.034	1	B_naive	B naive	Post-HIV vs Post-ART_1y
chr8-129819758-129820406	0.893088888313116	-0.15963803531046	0.011	0.011	1	B_naive	B naive	Post-HIV vs Post-ART_1y
chr9-7626291-7627212	0.893095082239048	-0.0429130550020491	0.02	0.021	1	B_naive	B naive	Post-HIV vs Post-ART_1y
chr17-75601013-75601678	0.893108082106414	0.000567165117576263	0.024	0.026	1	B_naive	B naive	Post-HIV vs Post-ART_1y
chr3-68876001-68876423	0.893140713836114	-0.115024678406509	0.009	0.01	1	B_naive	B naive	Post-HIV vs Post-ART_1y
chr5-139669662-139670955	0.893146229679549	-0.117273288652991	0.274	0.301	1	B_naive	B naive	Post-HIV vs Post-ART_1y
chr16-27455674-27456143	0.893186408968309	-0.174634128694127	0.022	0.026	1	B_naive	B naive	Post-HIV vs Post-ART_1y
chr11-35661896-35663508	0.893239010320551	-0.096537160262246	0.248	0.267	1	B_naive	B naive	Post-HIV vs Post-ART_1y
chr7-24290063-24290599	0.893252993833685	-0.314603371094396	0.011	0.014	1	B_naive	B naive	Post-HIV vs Post-ART_1y
chr16-30901626-30904455	0.893274105674412	-0.106381293761498	0.134	0.144	1	B_naive	B naive	Post-HIV vs Post-ART_1y
chr1-220112521-220113681	0.893302794258723	-0.296371255560247	0.017	0.02	1	B_naive	B naive	Post-HIV vs Post-ART_1y
chr10-119406572-119407654	0.893310235728162	-0.0649033176173859	0.011	0.01	1	B_naive	B naive	Post-HIV vs Post-ART_1y
chr1-161763386-161763857	0.893319604298201	-0.0721308309114441	0.03	0.031	1	B_naive	B naive	Post-HIV vs Post-ART_1y
chr9-36022951-36023772	0.89332577038844	-0.0796754191554907	0.025	0.028	1	B_naive	B naive	Post-HIV vs Post-ART_1y
chr6-79813539-79814388	0.893350709701118	0.114327663548911	0.013	0.011	1	B_naive	B naive	Post-HIV vs Post-ART_1y
chr7-39579679-39580775	0.893362203696824	-0.12496055704885	0.053	0.06	1	B_naive	B naive	Post-HIV vs Post-ART_1y
chr4-10689805-10690580	0.893401690933362	-0.0543639523205086	0.017	0.019	1	B_naive	B naive	Post-HIV vs Post-ART_1y
chr4-39457994-39460026	0.893412843707709	-0.105417335691431	0.281	0.307	1	B_naive	B naive	Post-HIV vs Post-ART_1y
chr8-28633712-28634459	0.893419701749497	0.0619221375965622	0.017	0.017	1	B_naive	B naive	Post-HIV vs Post-ART_1y
chr19-18644070-18644880	0.893505286649468	-0.254766821221764	0.014	0.017	1	B_naive	B naive	Post-HIV vs Post-ART_1y
chr7-135976321-135977619	0.893515039763424	-0.0970651356520043	0.252	0.274	1	B_naive	B naive	Post-HIV vs Post-ART_1y
chr1-100248775-100250232	0.893526544069928	-0.132461077371598	0.187	0.206	1	B_naive	B naive	Post-HIV vs Post-ART_1y
chr6-32893700-32895265	0.893539560817161	-0.0890043766056985	0.25	0.275	1	B_naive	B naive	Post-HIV vs Post-ART_1y
chr15-67850350-67851726	0.89354002847104	-0.21997114074789	0.014	0.017	1	B_naive	B naive	Post-HIV vs Post-ART_1y
chr6-41775926-41776208	0.893546065718048	-0.123976601759684	0.038	0.04	1	B_naive	B naive	Post-HIV vs Post-ART_1y
chr11-13207489-13208615	0.893569395844537	-0.225131281252533	0.011	0.014	1	B_naive	B naive	Post-HIV vs Post-ART_1y
chr19-50537403-50538081	0.893569851685171	0.0524215275378626	0.019	0.018	1	B_naive	B naive	Post-HIV vs Post-ART_1y
chr22-30968382-30969974	0.893577264367722	-0.0357959333792681	0.365	0.374	1	B_naive	B naive	Post-HIV vs Post-ART_1y
chr20-18005261-18005837	0.893658801234482	-0.00897745515425497	0.058	0.059	1	B_naive	B naive	Post-HIV vs Post-ART_1y
chr2-179049132-179050268	0.893662832674347	-0.0337702858535711	0.053	0.055	1	B_naive	B naive	Post-HIV vs Post-ART_1y
chr2-191624625-191625689	0.893682527607467	-0.0294843383296017	0.014	0.015	1	B_naive	B naive	Post-HIV vs Post-ART_1y
chr11-85316592-85317382	0.893686707996143	-0.120738383662395	0.053	0.056	1	B_naive	B naive	Post-HIV vs Post-ART_1y
chr12-8018598-8019800	0.893704840560306	-0.199418935812334	0.033	0.037	1	B_naive	B naive	Post-HIV vs Post-ART_1y
chr10-45420356-45421032	0.893706504962532	-0.0948908639639539	0.074	0.08	1	B_naive	B naive	Post-HIV vs Post-ART_1y
chr12-64697856-64698353	0.893707341018329	0.0651050263791491	0.057	0.056	1	B_naive	B naive	Post-HIV vs Post-ART_1y
chr21-41423299-41423919	0.89370845873269	0.00818463395468871	0.031	0.031	1	B_naive	B naive	Post-HIV vs Post-ART_1y
chr1-172449220-172451360	0.893778123842774	-0.00663657059589573	0.039	0.04	1	B_naive	B naive	Post-HIV vs Post-ART_1y
chr6-12605654-12606280	0.893814038949192	-0.110964103773911	0.016	0.016	1	B_naive	B naive	Post-HIV vs Post-ART_1y
chr8-130094240-130095083	0.893838475166301	-0.132365860514741	0.013	0.015	1	B_naive	B naive	Post-HIV vs Post-ART_1y
chr2-173027126-173028057	0.893911632101007	-0.101335254985914	0.019	0.021	1	B_naive	B naive	Post-HIV vs Post-ART_1y
chr17-49191534-49193444	0.893915043822893	-0.118203895342393	0.448	0.49	1	B_naive	B naive	Post-HIV vs Post-ART_1y
chr7-6482851-6484564	0.893956737230742	-0.0289775957702152	0.222	0.241	1	B_naive	B naive	Post-HIV vs Post-ART_1y
chr13-24219780-24220501	0.893980227025481	-0.0684614131773649	0.031	0.036	1	B_naive	B naive	Post-HIV vs Post-ART_1y
chr7-47570941-47572045	0.893997681488834	-0.0635730017655485	0.053	0.058	1	B_naive	B naive	Post-HIV vs Post-ART_1y
chr21-29849411-29850065	0.894016932770989	-0.44003745258359	0.008	0.01	1	B_naive	B naive	Post-HIV vs Post-ART_1y
chr15-101501691-101502276	0.89402034746949	-0.0353685830044737	0.024	0.026	1	B_naive	B naive	Post-HIV vs Post-ART_1y
chr4-114807320-114808123	0.894031138289311	-0.125251232931493	0.017	0.019	1	B_naive	B naive	Post-HIV vs Post-ART_1y
chr10-74227376-74228395	0.894133317355903	-0.202988111160289	0.036	0.039	1	B_naive	B naive	Post-HIV vs Post-ART_1y
chr11-100741125-100741673	0.894141282452736	-0.475298312513704	0.008	0.011	1	B_naive	B naive	Post-HIV vs Post-ART_1y
chr5-36882225-36882664	0.894155161287013	-0.0898355453742896	0.011	0.011	1	B_naive	B naive	Post-HIV vs Post-ART_1y
chr10-119724538-119726743	0.894257848567752	-0.031723348852069	0.314	0.324	1	B_naive	B naive	Post-HIV vs Post-ART_1y
chrX-49235166-49235967	0.89433291268665	-0.299654657371469	0.041	0.05	1	B_naive	B naive	Post-HIV vs Post-ART_1y
chr11-46603680-46604092	0.894337618649102	-0.316397276178807	0.009	0.012	1	B_naive	B naive	Post-HIV vs Post-ART_1y
chr10-21989404-21989915	0.894343887825088	-0.0625451225474354	0.013	0.014	1	B_naive	B naive	Post-HIV vs Post-ART_1y
chr3-17195890-17196602	0.894350865375704	-0.124665266325634	0.049	0.055	1	B_naive	B naive	Post-HIV vs Post-ART_1y
chr13-49938285-49938705	0.894352321987855	-0.13115098947726	0.052	0.058	1	B_naive	B naive	Post-HIV vs Post-ART_1y
chr6-36135928-36136308	0.894360603204388	-0.0853919176978382	0.011	0.012	1	B_naive	B naive	Post-HIV vs Post-ART_1y
chr6-156563945-156564890	0.894368297513768	-0.141251490464019	0.06	0.068	1	B_naive	B naive	Post-HIV vs Post-ART_1y
chr7-135575119-135575632	0.894387924862305	0.00914827122353357	0.014	0.014	1	B_naive	B naive	Post-HIV vs Post-ART_1y
chr14-103701299-103702007	0.894405556403782	-0.0649925810170608	0.025	0.028	1	B_naive	B naive	Post-HIV vs Post-ART_1y
chr6-31971293-31972793	0.89441034082186	-0.037861866068942	0.443	0.479	1	B_naive	B naive	Post-HIV vs Post-ART_1y
chr22-35660082-35661644	0.894453675606041	-0.257882192985837	0.041	0.051	1	B_naive	B naive	Post-HIV vs Post-ART_1y
chr2-196144341-196145055	0.894488507409415	-0.238065719549753	0.013	0.014	1	B_naive	B naive	Post-HIV vs Post-ART_1y
chr2-45009349-45009746	0.894502832147791	0.0991075605941916	0.011	0.01	1	B_naive	B naive	Post-HIV vs Post-ART_1y
chr11-124194890-124195418	0.89455185324381	-0.282482959615028	0.009	0.011	1	B_naive	B naive	Post-HIV vs Post-ART_1y
chr7-158782486-158784437	0.894552490988931	-0.268678282157834	0.02	0.025	1	B_naive	B naive	Post-HIV vs Post-ART_1y
chr1-88700160-88702169	0.894600371514943	-0.0646105018153857	0.046	0.046	1	B_naive	B naive	Post-HIV vs Post-ART_1y
chr10-75399706-75400325	0.894611357840902	-0.437298291210776	0.013	0.017	1	B_naive	B naive	Post-HIV vs Post-ART_1y
chr16-16187082-16187730	0.894630088387036	-0.0313526945767713	0.011	0.012	1	B_naive	B naive	Post-HIV vs Post-ART_1y
chr8-23083680-23084861	0.894683507208428	-0.102615303257187	0.036	0.039	1	B_naive	B naive	Post-HIV vs Post-ART_1y
chr11-64245355-64246207	0.894735213306879	-0.266814266094756	0.071	0.088	1	B_naive	B naive	Post-HIV vs Post-ART_1y
chr2-75432720-75433287	0.8947410291135	0.147979416732782	0.013	0.011	1	B_naive	B naive	Post-HIV vs Post-ART_1y
chr6-17992878-17993937	0.894763643033729	-0.27335843246308	0.019	0.02	1	B_naive	B naive	Post-HIV vs Post-ART_1y
chr20-34268633-34269588	0.894800673374361	-0.0134155935760649	0.025	0.026	1	B_naive	B naive	Post-HIV vs Post-ART_1y
chr3-41190535-41190845	0.894827333718958	-0.137797071667105	0.011	0.012	1	B_naive	B naive	Post-HIV vs Post-ART_1y
chr2-216084408-216084869	0.894862719432637	0.0716331495334783	0.011	0.011	1	B_naive	B naive	Post-HIV vs Post-ART_1y
chr10-133329403-133330108	0.894930081818183	-0.13893366032862	0.085	0.092	1	B_naive	B naive	Post-HIV vs Post-ART_1y
chr1-8462967-8463961	0.894955042563454	0.0925425386630421	0.014	0.011	1	B_naive	B naive	Post-HIV vs Post-ART_1y
chr9-112097275-112098078	0.894967904453791	-0.259034166330692	0.035	0.041	1	B_naive	B naive	Post-HIV vs Post-ART_1y
chr16-85913625-85914407	0.894992023616897	0.056412281895537	0.017	0.016	1	B_naive	B naive	Post-HIV vs Post-ART_1y
chr6-11493324-11493612	0.895021518678589	-0.172130973920748	0.013	0.013	1	B_naive	B naive	Post-HIV vs Post-ART_1y
chr18-32909571-32910179	0.895024281820001	-0.147871992177161	0.047	0.052	1	B_naive	B naive	Post-HIV vs Post-ART_1y
chr6-152182898-152183669	0.895034751020223	-0.0992746372498479	0.009	0.011	1	B_naive	B naive	Post-HIV vs Post-ART_1y
chr4-3079547-3080063	0.895074598784653	0.0468899131027598	0.038	0.038	1	B_naive	B naive	Post-HIV vs Post-ART_1y
chr19-16335047-16335615	0.895142498642026	-0.31044715976245	0.02	0.029	1	B_naive	B naive	Post-HIV vs Post-ART_1y
chr9-73022849-73023579	0.895155351028088	-0.306926559569166	0.008	0.01	1	B_naive	B naive	Post-HIV vs Post-ART_1y
chr14-101947283-101949294	0.895191782656325	-0.0595865219546952	0.431	0.463	1	B_naive	B naive	Post-HIV vs Post-ART_1y
chr8-27890060-27891154	0.89519455097839	0.0338269495702805	0.02	0.021	1	B_naive	B naive	Post-HIV vs Post-ART_1y
chr9-37060740-37061305	0.89519458417591	-0.21558730437784	0.039	0.047	1	B_naive	B naive	Post-HIV vs Post-ART_1y
chrX-129905364-129906625	0.895208570588892	-0.0174105996050291	0.09	0.096	1	B_naive	B naive	Post-HIV vs Post-ART_1y
chr9-136949385-136950701	0.895220471864425	-0.0608231726535664	0.261	0.265	1	B_naive	B naive	Post-HIV vs Post-ART_1y
chr9-41643496-41644420	0.895253282065584	0.202516622877306	0.016	0.014	1	B_naive	B naive	Post-HIV vs Post-ART_1y
chr17-46769705-46770135	0.895253681117246	0.0280010385713769	0.016	0.015	1	B_naive	B naive	Post-HIV vs Post-ART_1y
chr4-171676510-171677167	0.895257062998524	-0.167434765777431	0.016	0.018	1	B_naive	B naive	Post-HIV vs Post-ART_1y
chr17-80474568-80474930	0.895289986086115	-0.0443950201743748	0.016	0.015	1	B_naive	B naive	Post-HIV vs Post-ART_1y
chr14-74037928-74038570	0.895291854244183	-0.105173365689389	0.013	0.014	1	B_naive	B naive	Post-HIV vs Post-ART_1y
chr9-113615108-113615586	0.89529283479238	-0.122855146573773	0.016	0.018	1	B_naive	B naive	Post-HIV vs Post-ART_1y
chr17-1484603-1486212	0.895302729812319	-0.0177789132089594	0.297	0.312	1	B_naive	B naive	Post-HIV vs Post-ART_1y
chr7-2040736-2041171	0.895323572066074	-0.174756026713121	0.02	0.023	1	B_naive	B naive	Post-HIV vs Post-ART_1y
chr15-45456179-45458340	0.895328564520189	-0.150964183721188	0.176	0.203	1	B_naive	B naive	Post-HIV vs Post-ART_1y
chr6-41274321-41274552	0.895330181589779	-0.184543075130177	0.011	0.013	1	B_naive	B naive	Post-HIV vs Post-ART_1y
chr7-23539122-23539996	0.895337516336269	-0.0832305643191602	0.027	0.028	1	B_naive	B naive	Post-HIV vs Post-ART_1y
chr16-72590267-72590829	0.895337676191828	0.0120859343546202	0.022	0.021	1	B_naive	B naive	Post-HIV vs Post-ART_1y
chr20-36235882-36237278	0.895397725465156	-0.143370589854395	0.077	0.083	1	B_naive	B naive	Post-HIV vs Post-ART_1y
chr15-40891861-40892121	0.895407509953089	-0.214836586017601	0.022	0.026	1	B_naive	B naive	Post-HIV vs Post-ART_1y
chr2-102417639-102419024	0.895411472350284	-0.0278698078572019	0.024	0.024	1	B_naive	B naive	Post-HIV vs Post-ART_1y
chr5-94737662-94738415	0.895418757824028	-0.224256368909583	0.014	0.014	1	B_naive	B naive	Post-HIV vs Post-ART_1y
chr6-33426549-33427300	0.895428134066886	-0.117637955626662	0.066	0.071	1	B_naive	B naive	Post-HIV vs Post-ART_1y
chr5-99004672-99005691	0.895429010076524	-0.104695186405109	0.115	0.128	1	B_naive	B naive	Post-HIV vs Post-ART_1y
chr22-33576078-33576564	0.895439678921449	0.0307129883139292	0.041	0.041	1	B_naive	B naive	Post-HIV vs Post-ART_1y
chr17-63990099-63991039	0.895447129316685	-0.0792452387241336	0.061	0.065	1	B_naive	B naive	Post-HIV vs Post-ART_1y
chr17-61926848-61928381	0.895457583616757	-0.141957720410212	0.209	0.233	1	B_naive	B naive	Post-HIV vs Post-ART_1y
chr9-35649389-35649958	0.895478689552282	-0.0200678385800956	0.036	0.036	1	B_naive	B naive	Post-HIV vs Post-ART_1y
chr7-22672788-22673175	0.895495642726055	-0.164006586401684	0.024	0.027	1	B_naive	B naive	Post-HIV vs Post-ART_1y
chr1-207884777-207885387	0.895497722214725	-0.222268938734985	0.05	0.055	1	B_naive	B naive	Post-HIV vs Post-ART_1y
chr10-32345914-32347730	0.895521643701304	-0.0165851275835021	0.447	0.469	1	B_naive	B naive	Post-HIV vs Post-ART_1y
chr7-521673-522719	0.89552397187117	-0.133514717426357	0.052	0.056	1	B_naive	B naive	Post-HIV vs Post-ART_1y
chrX-65601147-65602163	0.895546511928467	-0.136471189218552	0.027	0.029	1	B_naive	B naive	Post-HIV vs Post-ART_1y
chr8-22713632-22714080	0.895553276215869	-0.361769244522322	0.014	0.018	1	B_naive	B naive	Post-HIV vs Post-ART_1y
chr7-2528844-2531185	0.895565744190901	-0.0677285924892765	0.404	0.427	1	B_naive	B naive	Post-HIV vs Post-ART_1y
chr3-46966638-46967245	0.895591236963213	-0.27936432623369	0.009	0.011	1	B_naive	B naive	Post-HIV vs Post-ART_1y
chr17-19446621-19447604	0.895609676901464	0.039871279269124	0.024	0.024	1	B_naive	B naive	Post-HIV vs Post-ART_1y
chr11-116926895-116927889	0.8956433534097	-0.0965558253514729	0.075	0.082	1	B_naive	B naive	Post-HIV vs Post-ART_1y
chr3-43012821-43014581	0.895667563063484	-0.215650907483519	0.009	0.011	1	B_naive	B naive	Post-HIV vs Post-ART_1y
chr22-50314073-50315843	0.895677417337505	-0.0850887117976487	0.134	0.15	1	B_naive	B naive	Post-HIV vs Post-ART_1y
chr14-103808092-103808727	0.895678071747317	-0.314657319238107	0.024	0.028	1	B_naive	B naive	Post-HIV vs Post-ART_1y
chr19-56367671-56368767	0.895678748682515	-0.173298402457183	0.121	0.137	1	B_naive	B naive	Post-HIV vs Post-ART_1y
chr18-57561531-57562165	0.895690759964077	-0.104759908063671	0.022	0.024	1	B_naive	B naive	Post-HIV vs Post-ART_1y
chr7-51162578-51163247	0.895711785988716	-0.14400362709097	0.009	0.011	1	B_naive	B naive	Post-HIV vs Post-ART_1y
chr3-197847600-197848483	0.895745716672861	-0.0195264476335386	0.058	0.057	1	B_naive	B naive	Post-HIV vs Post-ART_1y
chr18-21699106-21699888	0.89575223050925	-0.213859852470501	0.016	0.016	1	B_naive	B naive	Post-HIV vs Post-ART_1y
chr11-45964540-45965531	0.895756912609175	-0.110408923891888	0.039	0.042	1	B_naive	B naive	Post-HIV vs Post-ART_1y
chrX-119784661-119785197	0.895764946488313	-0.102147372885223	0.022	0.022	1	B_naive	B naive	Post-HIV vs Post-ART_1y
chr20-17504322-17506516	0.895777100934177	-0.213967684719861	0.127	0.147	1	B_naive	B naive	Post-HIV vs Post-ART_1y
chr9-27352190-27354146	0.895873030594441	-0.12757928507248	0.044	0.048	1	B_naive	B naive	Post-HIV vs Post-ART_1y
chr5-79416362-79416867	0.895911787538603	-0.1470404744665	0.011	0.012	1	B_naive	B naive	Post-HIV vs Post-ART_1y
chr4-42816938-42817808	0.895912848472628	-0.0219532381225744	0.016	0.016	1	B_naive	B naive	Post-HIV vs Post-ART_1y
chr1-51234340-51235424	0.895920179505513	-0.0609583316365936	0.173	0.181	1	B_naive	B naive	Post-HIV vs Post-ART_1y
chr9-129822861-129824460	0.895944673378545	-0.0918944742440104	0.253	0.274	1	B_naive	B naive	Post-HIV vs Post-ART_1y
chrY-16636084-16636661	0.896001061561192	-0.200742353216892	0.025	0.028	1	B_naive	B naive	Post-HIV vs Post-ART_1y
chrX-13505540-13506894	0.896010379353187	-0.0129995520789237	0.011	0.01	1	B_naive	B naive	Post-HIV vs Post-ART_1y
chr20-35617396-35617829	0.896010882230871	-0.131688605467391	0.06	0.063	1	B_naive	B naive	Post-HIV vs Post-ART_1y
chr1-154747696-154748747	0.896011123858176	-0.0121315610123407	0.013	0.012	1	B_naive	B naive	Post-HIV vs Post-ART_1y
chr8-140098237-140100001	0.896047128860153	-0.142689045231778	0.162	0.185	1	B_naive	B naive	Post-HIV vs Post-ART_1y
chrX-153970434-153973058	0.8960496814691	-0.0706648238343106	0.392	0.427	1	B_naive	B naive	Post-HIV vs Post-ART_1y
chr5-21058012-21058660	0.896083352421742	-0.128834604444687	0.02	0.023	1	B_naive	B naive	Post-HIV vs Post-ART_1y
chr6-134177592-134178745	0.896110349344913	-0.116242787508773	0.096	0.102	1	B_naive	B naive	Post-HIV vs Post-ART_1y
chr8-141174619-141175218	0.8961198255129	-0.106629253356588	0.036	0.04	1	B_naive	B naive	Post-HIV vs Post-ART_1y
chr1-225847695-225848825	0.896121609698626	-0.041863500322499	0.115	0.12	1	B_naive	B naive	Post-HIV vs Post-ART_1y
chr4-2786083-2787985	0.896137020616037	-0.0663033232278472	0.239	0.248	1	B_naive	B naive	Post-HIV vs Post-ART_1y
chr4-150125891-150126578	0.896149147710524	-0.188052139459673	0.019	0.021	1	B_naive	B naive	Post-HIV vs Post-ART_1y
chr5-56479614-56482790	0.896169100684828	-0.0791513230002433	0.255	0.277	1	B_naive	B naive	Post-HIV vs Post-ART_1y
chrX-130552278-130552985	0.896193027756826	0.133171485388945	0.016	0.014	1	B_naive	B naive	Post-HIV vs Post-ART_1y
chr14-62079078-62079358	0.896194088267035	0.0722699094005526	0.028	0.027	1	B_naive	B naive	Post-HIV vs Post-ART_1y
chr1-32020100-32020907	0.896227628029169	-0.272681987222255	0.011	0.014	1	B_naive	B naive	Post-HIV vs Post-ART_1y
chr2-86078558-86079099	0.896252450940042	-0.194492502843214	0.019	0.021	1	B_naive	B naive	Post-HIV vs Post-ART_1y
chr9-65386570-65387109	0.89629953929402	-0.123896060286449	0.027	0.03	1	B_naive	B naive	Post-HIV vs Post-ART_1y
chr19-10523022-10523682	0.896326053693421	-0.29458839444994	0.019	0.022	1	B_naive	B naive	Post-HIV vs Post-ART_1y
chr19-10828813-10829749	0.896340317209804	-0.214489524824976	0.016	0.017	1	B_naive	B naive	Post-HIV vs Post-ART_1y
chr11-18526177-18527901	0.896362732646414	-0.0711654969721996	0.329	0.352	1	B_naive	B naive	Post-HIV vs Post-ART_1y
chr9-133708985-133709742	0.896370335488616	-0.357499530790841	0.013	0.016	1	B_naive	B naive	Post-HIV vs Post-ART_1y
chr9-123200702-123201401	0.896370816475236	-0.0384109065738216	0.035	0.036	1	B_naive	B naive	Post-HIV vs Post-ART_1y
chr17-63751648-63752343	0.896383172989687	-0.103636465347678	0.019	0.021	1	B_naive	B naive	Post-HIV vs Post-ART_1y
chr20-18436518-18437180	0.896401078088419	-0.193053156373285	0.019	0.022	1	B_naive	B naive	Post-HIV vs Post-ART_1y
chr9-37591561-37592986	0.896411674998524	-0.0637076457108559	0.175	0.192	1	B_naive	B naive	Post-HIV vs Post-ART_1y
chr5-135052740-135053793	0.896423925970776	-0.0186658968261157	0.118	0.12	1	B_naive	B naive	Post-HIV vs Post-ART_1y
chr10-6406277-6406497	0.896431799223153	-0.169036917859946	0.009	0.011	1	B_naive	B naive	Post-HIV vs Post-ART_1y
chr12-89461024-89462513	0.896448564783629	-0.113651492370785	0.039	0.041	1	B_naive	B naive	Post-HIV vs Post-ART_1y
chr8-53842513-53843657	0.896470251620076	-0.0236601724128459	0.252	0.262	1	B_naive	B naive	Post-HIV vs Post-ART_1y
chr4-152399048-152399623	0.896473090746474	-0.331117500848061	0.013	0.016	1	B_naive	B naive	Post-HIV vs Post-ART_1y
chr7-99379887-99381405	0.896512775989246	-0.0497954071154572	0.264	0.28	1	B_naive	B naive	Post-HIV vs Post-ART_1y
chr3-111577694-111578275	0.896519912159328	0.0579073957802825	0.013	0.013	1	B_naive	B naive	Post-HIV vs Post-ART_1y
chr5-140699465-140701092	0.896520336050995	-0.0856181539046093	0.212	0.237	1	B_naive	B naive	Post-HIV vs Post-ART_1y
chr9-130017709-130017954	0.896532341657536	-0.376911431127267	0.008	0.01	1	B_naive	B naive	Post-HIV vs Post-ART_1y
chr2-20015320-20015821	0.89653807893515	-0.22408873001761	0.014	0.017	1	B_naive	B naive	Post-HIV vs Post-ART_1y
chr19-50361261-50361572	0.896555660806279	-0.0561856163882135	0.011	0.011	1	B_naive	B naive	Post-HIV vs Post-ART_1y
chr6-43228774-43229831	0.896559248509619	-0.0908352056335482	0.175	0.185	1	B_naive	B naive	Post-HIV vs Post-ART_1y
chr1-112722511-112723644	0.89660632536263	-0.322813949927462	0.014	0.018	1	B_naive	B naive	Post-HIV vs Post-ART_1y
chr4-190022571-190023149	0.896618070328169	0.0604650110874401	0.013	0.011	1	B_naive	B naive	Post-HIV vs Post-ART_1y
chr1-61724226-61725686	0.896624564766928	-0.140237635392952	0.159	0.173	1	B_naive	B naive	Post-HIV vs Post-ART_1y
chr10-32190472-32191254	0.896624629857252	-0.215808818147761	0.017	0.022	1	B_naive	B naive	Post-HIV vs Post-ART_1y
chr1-15571476-15572575	0.8966247135605	-0.027160248446535	0.058	0.061	1	B_naive	B naive	Post-HIV vs Post-ART_1y
chrX-15837910-15838345	0.896664622959556	-0.0949305419869626	0.009	0.01	1	B_naive	B naive	Post-HIV vs Post-ART_1y
chr1-194279944-194280295	0.89672976911983	-0.178256028678828	0.014	0.016	1	B_naive	B naive	Post-HIV vs Post-ART_1y
chr17-57916795-57917501	0.896739322559546	-0.603540919954093	0.011	0.016	1	B_naive	B naive	Post-HIV vs Post-ART_1y
chr15-79380720-79381550	0.896755798059493	-0.234759116375106	0.011	0.012	1	B_naive	B naive	Post-HIV vs Post-ART_1y
chr1-151921202-151922044	0.896759862102137	-0.176972610774654	0.057	0.063	1	B_naive	B naive	Post-HIV vs Post-ART_1y
chr6-33213082-33214289	0.896764550594267	-0.0792721498658531	0.044	0.047	1	B_naive	B naive	Post-HIV vs Post-ART_1y
chr17-28567454-28567933	0.896788557660006	-0.0562540486814711	0.074	0.081	1	B_naive	B naive	Post-HIV vs Post-ART_1y
chr5-87081100-87082065	0.896828522281013	-0.0930726222996774	0.038	0.04	1	B_naive	B naive	Post-HIV vs Post-ART_1y
chr17-81665224-81667216	0.896854215447986	-0.0247245112937001	0.274	0.291	1	B_naive	B naive	Post-HIV vs Post-ART_1y
chr16-15636411-15637010	0.896867949041966	-0.120424629544589	0.055	0.061	1	B_naive	B naive	Post-HIV vs Post-ART_1y
chr14-101595983-101597005	0.896875079550112	-0.192097911217521	0.009	0.012	1	B_naive	B naive	Post-HIV vs Post-ART_1y
chr1-167499115-167500106	0.896910250708005	0.0158607154699169	0.119	0.118	1	B_naive	B naive	Post-HIV vs Post-ART_1y
chr3-111667193-111668277	0.896913669564627	-0.10933505365674	0.168	0.177	1	B_naive	B naive	Post-HIV vs Post-ART_1y
chr5-62403157-62404642	0.896946647331582	-0.0897775026354188	0.307	0.332	1	B_naive	B naive	Post-HIV vs Post-ART_1y
chr5-180470302-180471328	0.896950064285023	-0.221383249927142	0.027	0.03	1	B_naive	B naive	Post-HIV vs Post-ART_1y
chr13-24229993-24231345	0.89695934253596	-0.296667468511179	0.011	0.014	1	B_naive	B naive	Post-HIV vs Post-ART_1y
chr6-154800201-154800632	0.896960754555836	-0.122809779598165	0.017	0.019	1	B_naive	B naive	Post-HIV vs Post-ART_1y
chr12-49017862-49019386	0.896970661411616	-0.0714323700935273	0.385	0.415	1	B_naive	B naive	Post-HIV vs Post-ART_1y
chr5-40687946-40688680	0.896994543314219	-0.0655764542708615	0.082	0.084	1	B_naive	B naive	Post-HIV vs Post-ART_1y
chr19-55301454-55302327	0.897006680902818	-0.134617817925719	0.159	0.178	1	B_naive	B naive	Post-HIV vs Post-ART_1y
chr19-13765308-13765625	0.897036813863121	-0.186217919950991	0.009	0.011	1	B_naive	B naive	Post-HIV vs Post-ART_1y
chr8-29085333-29086111	0.897055517666898	0.023133255914161	0.027	0.026	1	B_naive	B naive	Post-HIV vs Post-ART_1y
chr5-133032708-133033768	0.897061018693236	-0.105167852627698	0.142	0.154	1	B_naive	B naive	Post-HIV vs Post-ART_1y
chr11-59822792-59823318	0.897089609749952	-0.138748968199128	0.013	0.014	1	B_naive	B naive	Post-HIV vs Post-ART_1y
chr6-27890338-27891088	0.897104106322274	-0.107090445023039	0.09	0.096	1	B_naive	B naive	Post-HIV vs Post-ART_1y
chr1-36150254-36151103	0.897112013712154	-0.118403022039207	0.064	0.072	1	B_naive	B naive	Post-HIV vs Post-ART_1y
chr19-4593437-4593918	0.897124678840406	-0.318986936441679	0.019	0.021	1	B_naive	B naive	Post-HIV vs Post-ART_1y
chr3-101791424-101792276	0.897126475378705	0.015340566555734	0.046	0.044	1	B_naive	B naive	Post-HIV vs Post-ART_1y
chr12-89742143-89743065	0.897135038691633	0.010379530254025	0.047	0.046	1	B_naive	B naive	Post-HIV vs Post-ART_1y
chr1-8625456-8625815	0.897137279204355	-0.221623468524225	0.017	0.021	1	B_naive	B naive	Post-HIV vs Post-ART_1y
chr5-50856513-50857076	0.89716353537583	-0.0843306695113908	0.028	0.029	1	B_naive	B naive	Post-HIV vs Post-ART_1y
chr13-114268117-114269400	0.897167924317866	-0.273371454798954	0.013	0.016	1	B_naive	B naive	Post-HIV vs Post-ART_1y
chr4-83138622-83139893	0.897216808647303	-0.00918583578825416	0.014	0.014	1	B_naive	B naive	Post-HIV vs Post-ART_1y
chr7-90402877-90404388	0.897225560681887	-0.0885512150319443	0.193	0.215	1	B_naive	B naive	Post-HIV vs Post-ART_1y
chr13-30313248-30313650	0.897244730588284	-0.00566696689870927	0.022	0.024	1	B_naive	B naive	Post-HIV vs Post-ART_1y
chr8-8330640-8331459	0.897246124894674	-0.227551452256009	0.008	0.01	1	B_naive	B naive	Post-HIV vs Post-ART_1y
chr17-74442587-74443626	0.897277599187893	-0.188732360496129	0.08	0.086	1	B_naive	B naive	Post-HIV vs Post-ART_1y
chr9-137045233-137045668	0.897278008674503	-0.109429614959575	0.017	0.018	1	B_naive	B naive	Post-HIV vs Post-ART_1y
chr4-1183946-1184894	0.8972786458363	-0.0769879108238447	0.06	0.061	1	B_naive	B naive	Post-HIV vs Post-ART_1y
chr12-110148922-110149777	0.897285997187143	0.058136361800003	0.019	0.018	1	B_naive	B naive	Post-HIV vs Post-ART_1y
chr5-131646786-131648312	0.897287207386959	-0.107972895277694	0.077	0.084	1	B_naive	B naive	Post-HIV vs Post-ART_1y
chr12-113965529-113966830	0.897298331729928	-0.0762401242191973	0.261	0.285	1	B_naive	B naive	Post-HIV vs Post-ART_1y
chr9-90009342-90009856	0.897300722073876	-0.00267199825087783	0.041	0.044	1	B_naive	B naive	Post-HIV vs Post-ART_1y
chr1-18912803-18913438	0.897306809751275	-0.166645903257314	0.041	0.046	1	B_naive	B naive	Post-HIV vs Post-ART_1y
chr1-16008896-16009327	0.897341499825798	-0.148632971228609	0.028	0.03	1	B_naive	B naive	Post-HIV vs Post-ART_1y
chr14-61444025-61444758	0.897438841644336	-0.0226410586805383	0.022	0.021	1	B_naive	B naive	Post-HIV vs Post-ART_1y
chr7-129146386-129146968	0.897450869515627	-0.118039135471669	0.079	0.086	1	B_naive	B naive	Post-HIV vs Post-ART_1y
chr2-60053675-60054082	0.897467464684184	-0.0666805343361707	0.009	0.01	1	B_naive	B naive	Post-HIV vs Post-ART_1y
chr16-87945161-87945802	0.897470932842574	-0.0713486341242509	0.047	0.047	1	B_naive	B naive	Post-HIV vs Post-ART_1y
chr13-48561937-48562907	0.897472950880507	-0.0964908196810066	0.118	0.126	1	B_naive	B naive	Post-HIV vs Post-ART_1y
chr6-26327491-26328830	0.897508103732449	-0.274633533061067	0.027	0.03	1	B_naive	B naive	Post-HIV vs Post-ART_1y
chr1-25139828-25141125	0.897515110464068	-0.288470406234175	0.024	0.027	1	B_naive	B naive	Post-HIV vs Post-ART_1y
chr6-28141417-28142226	0.897521346827245	-0.0884124431928686	0.124	0.13	1	B_naive	B naive	Post-HIV vs Post-ART_1y
chr12-121686583-121687789	0.897571915708703	-0.0533780903861678	0.34	0.353	1	B_naive	B naive	Post-HIV vs Post-ART_1y
chr11-44725994-44728202	0.89758673319494	-0.109854639707956	0.099	0.108	1	B_naive	B naive	Post-HIV vs Post-ART_1y
chr9-125374003-125375067	0.897594316437449	-0.0818818548209026	0.038	0.037	1	B_naive	B naive	Post-HIV vs Post-ART_1y
chr3-126961152-126961566	0.897627341867763	0.387178035907722	0.013	0.009	1	B_naive	B naive	Post-HIV vs Post-ART_1y
chr6-87237816-87238330	0.89766634651781	-0.131587199352666	0.011	0.012	1	B_naive	B naive	Post-HIV vs Post-ART_1y
chr3-121957189-121958243	0.897675108596242	-0.0855682948767829	0.014	0.015	1	B_naive	B naive	Post-HIV vs Post-ART_1y
chr6-73645086-73646025	0.897689400464226	0.0680544725849437	0.022	0.02	1	B_naive	B naive	Post-HIV vs Post-ART_1y
chr20-5046479-5047440	0.897716410056117	-0.323849877385987	0.028	0.036	1	B_naive	B naive	Post-HIV vs Post-ART_1y
chr11-118917442-118917937	0.89772555148534	-0.327504572708489	0.009	0.012	1	B_naive	B naive	Post-HIV vs Post-ART_1y
chr17-16198964-16199808	0.897761708614185	0.114163134342779	0.019	0.018	1	B_naive	B naive	Post-HIV vs Post-ART_1y
chrX-39613448-39614867	0.897769203461166	-0.454046871613293	0.017	0.022	1	B_naive	B naive	Post-HIV vs Post-ART_1y
chr5-172688457-172689153	0.897800396791941	-0.103428954947181	0.017	0.018	1	B_naive	B naive	Post-HIV vs Post-ART_1y
chr13-113109574-113111099	0.897832471178912	-0.326270029102973	0.009	0.012	1	B_naive	B naive	Post-HIV vs Post-ART_1y
chr12-96214815-96215710	0.897837768258606	-0.0752797871153956	0.157	0.171	1	B_naive	B naive	Post-HIV vs Post-ART_1y
chr8-11163330-11164211	0.8978422388508	-0.00675769449747499	0.013	0.013	1	B_naive	B naive	Post-HIV vs Post-ART_1y
chr6-69816502-69816881	0.897917422667674	0.114043941505703	0.017	0.016	1	B_naive	B naive	Post-HIV vs Post-ART_1y
chr2-70189840-70191328	0.897918557769632	-0.0847697584223132	0.368	0.401	1	B_naive	B naive	Post-HIV vs Post-ART_1y
chr13-106619625-106620267	0.897921233780206	-0.580340918154546	0.006	0.011	1	B_naive	B naive	Post-HIV vs Post-ART_1y
chr19-47471368-47472309	0.897940755729559	-0.139468158276774	0.031	0.036	1	B_naive	B naive	Post-HIV vs Post-ART_1y
chr19-55631554-55632753	0.897961925303688	-0.121871900079687	0.131	0.15	1	B_naive	B naive	Post-HIV vs Post-ART_1y
chr18-9920319-9921043	0.898000488388276	-0.0578248547785005	0.019	0.021	1	B_naive	B naive	Post-HIV vs Post-ART_1y
chr2-74875957-74876617	0.898005156915923	-0.296248114104146	0.025	0.03	1	B_naive	B naive	Post-HIV vs Post-ART_1y
chr1-115975721-115977948	0.898025486044467	-0.0601791810062893	0.088	0.088	1	B_naive	B naive	Post-HIV vs Post-ART_1y
chr19-2636467-2637384	0.898060519209332	-0.0675101968715999	0.104	0.103	1	B_naive	B naive	Post-HIV vs Post-ART_1y
chr4-37602531-37603481	0.898064254692662	-0.0777294501466521	0.028	0.028	1	B_naive	B naive	Post-HIV vs Post-ART_1y
chr9-36469664-36471278	0.898071497622869	-0.0519169162412103	0.091	0.098	1	B_naive	B naive	Post-HIV vs Post-ART_1y
chr9-76458768-76460499	0.898073991769289	-0.154624307040324	0.264	0.3	1	B_naive	B naive	Post-HIV vs Post-ART_1y
chr14-21087024-21088023	0.898109165875431	-0.107258105647341	0.151	0.16	1	B_naive	B naive	Post-HIV vs Post-ART_1y
chr6-41503792-41504765	0.898145119314011	-0.109882268075124	0.033	0.035	1	B_naive	B naive	Post-HIV vs Post-ART_1y
chr1-182644851-182645240	0.898149815141324	0.237204404674479	0.02	0.019	1	B_naive	B naive	Post-HIV vs Post-ART_1y
chr8-37694448-37696107	0.898165290616132	-0.0673798725444323	0.173	0.19	1	B_naive	B naive	Post-HIV vs Post-ART_1y
chr20-19942800-19943581	0.898202463368318	-0.151117135028748	0.016	0.018	1	B_naive	B naive	Post-HIV vs Post-ART_1y
chr15-63905185-63906483	0.898223684528767	0.101435508174703	0.011	0.009	1	B_naive	B naive	Post-HIV vs Post-ART_1y
chr19-18419997-18420416	0.89823241432008	-0.0164834642664262	0.05	0.055	1	B_naive	B naive	Post-HIV vs Post-ART_1y
chr12-6563318-6563751	0.898233253004721	-0.0563038008051024	0.041	0.039	1	B_naive	B naive	Post-HIV vs Post-ART_1y
chr10-101889272-101889959	0.898285588125069	-0.115662615788115	0.03	0.031	1	B_naive	B naive	Post-HIV vs Post-ART_1y
chr2-30090425-30091190	0.898358823238934	-0.108940342478947	0.035	0.038	1	B_naive	B naive	Post-HIV vs Post-ART_1y
chr10-73647235-73648167	0.898363273755886	-0.0911888997559291	0.031	0.032	1	B_naive	B naive	Post-HIV vs Post-ART_1y
chr10-30423072-30423757	0.89836768287551	-0.3421007688384	0.022	0.028	1	B_naive	B naive	Post-HIV vs Post-ART_1y
chr20-32189344-32191321	0.898376800529568	-0.0266119585012503	0.041	0.042	1	B_naive	B naive	Post-HIV vs Post-ART_1y
chr3-122646026-122646933	0.898400835408343	-0.325011466837867	0.016	0.018	1	B_naive	B naive	Post-HIV vs Post-ART_1y
chr2-199458292-199460004	0.898423826541133	-0.059747528384539	0.068	0.069	1	B_naive	B naive	Post-HIV vs Post-ART_1y
chr7-100691514-100691971	0.898425298968383	-0.186846125676989	0.074	0.086	1	B_naive	B naive	Post-HIV vs Post-ART_1y
chr1-59146227-59147373	0.898518395276668	-0.0826253053938499	0.063	0.065	1	B_naive	B naive	Post-HIV vs Post-ART_1y
chr17-31309506-31309893	0.898526746799805	-0.118952468193969	0.097	0.103	1	B_naive	B naive	Post-HIV vs Post-ART_1y
chr2-64049265-64050228	0.898534225443161	-0.0754162396381237	0.061	0.064	1	B_naive	B naive	Post-HIV vs Post-ART_1y
chr2-25851575-25852241	0.898537827466751	-0.170137070019964	0.057	0.059	1	B_naive	B naive	Post-HIV vs Post-ART_1y
chr17-63706781-63707681	0.898545512465304	-0.262123290843638	0.013	0.015	1	B_naive	B naive	Post-HIV vs Post-ART_1y
chr17-8629720-8631615	0.89856752894919	-0.0578157196964891	0.237	0.259	1	B_naive	B naive	Post-HIV vs Post-ART_1y
chr18-25349148-25350042	0.898592042074847	-0.14420363579595	0.028	0.029	1	B_naive	B naive	Post-HIV vs Post-ART_1y
chr10-102431846-102432995	0.898601759068342	-0.0627668069424361	0.206	0.228	1	B_naive	B naive	Post-HIV vs Post-ART_1y
chr19-46536921-46537831	0.898637033400337	-0.1211582349534	0.033	0.036	1	B_naive	B naive	Post-HIV vs Post-ART_1y
chr5-38441391-38442073	0.898637043893735	-0.0934579051735787	0.017	0.019	1	B_naive	B naive	Post-HIV vs Post-ART_1y
chr13-49529819-49530858	0.898664075740426	-0.00148031415074623	0.064	0.066	1	B_naive	B naive	Post-HIV vs Post-ART_1y
chrX-7926811-7927912	0.898692233072673	-0.103478294540765	0.154	0.17	1	B_naive	B naive	Post-HIV vs Post-ART_1y
chr6-168894743-168895604	0.898700325412744	-0.0800054572352362	0.016	0.018	1	B_naive	B naive	Post-HIV vs Post-ART_1y
chr10-87214215-87215063	0.898704699193485	-0.00609784146919212	0.028	0.028	1	B_naive	B naive	Post-HIV vs Post-ART_1y
chr11-134275415-134277236	0.898717506936754	-0.2208541815756	0.06	0.066	1	B_naive	B naive	Post-HIV vs Post-ART_1y
chr6-52361097-52363286	0.898740251544732	-0.0710767006822706	0.241	0.26	1	B_naive	B naive	Post-HIV vs Post-ART_1y
chr10-119575396-119576377	0.898747696281578	-0.366255293662689	0.011	0.012	1	B_naive	B naive	Post-HIV vs Post-ART_1y
chr6-61809043-61809325	0.898764569430256	-0.0446403654539145	0.009	0.011	1	B_naive	B naive	Post-HIV vs Post-ART_1y
chr11-64204385-64204859	0.898794182203895	-0.177912097677599	0.069	0.073	1	B_naive	B naive	Post-HIV vs Post-ART_1y
chr7-101542524-101543299	0.898807060321897	-0.0172025414706214	0.024	0.024	1	B_naive	B naive	Post-HIV vs Post-ART_1y
chr17-75249889-75250556	0.898812332298626	-0.214235645924143	0.028	0.032	1	B_naive	B naive	Post-HIV vs Post-ART_1y
chrX-42720229-42720529	0.898815936591795	-0.0549444109510655	0.009	0.01	1	B_naive	B naive	Post-HIV vs Post-ART_1y
chr2-127695407-127696421	0.898841081354704	0.0894616668791417	0.038	0.036	1	B_naive	B naive	Post-HIV vs Post-ART_1y
chr14-65291666-65292238	0.898842784583655	0.0563391724739994	0.017	0.016	1	B_naive	B naive	Post-HIV vs Post-ART_1y
chr22-40179078-40179405	0.898846414148035	-0.00519717477028792	0.041	0.041	1	B_naive	B naive	Post-HIV vs Post-ART_1y
chr8-132674752-132675937	0.898852735474699	-0.13364877605497	0.09	0.097	1	B_naive	B naive	Post-HIV vs Post-ART_1y
chr18-58194966-58195726	0.898891490726655	-0.172224980629817	0.019	0.019	1	B_naive	B naive	Post-HIV vs Post-ART_1y
chr15-66907988-66908910	0.898922126194346	-0.0974339879513537	0.046	0.05	1	B_naive	B naive	Post-HIV vs Post-ART_1y
chr6-107488605-107491399	0.898955515194474	-0.136422398902904	0.146	0.165	1	B_naive	B naive	Post-HIV vs Post-ART_1y
chr5-115309437-115310069	0.898965821724793	0.0922524458710772	0.017	0.016	1	B_naive	B naive	Post-HIV vs Post-ART_1y
chr1-110726371-110727346	0.898982735757208	-0.303987423250527	0.019	0.022	1	B_naive	B naive	Post-HIV vs Post-ART_1y
chrX-114058791-114059529	0.899004789807912	-0.0450990163883684	0.009	0.01	1	B_naive	B naive	Post-HIV vs Post-ART_1y
chr8-38279140-38279531	0.899041543549233	-0.0440442347742849	0.017	0.018	1	B_naive	B naive	Post-HIV vs Post-ART_1y
chr2-38947328-38947962	0.899050764777796	0.00854972298930257	0.011	0.011	1	B_naive	B naive	Post-HIV vs Post-ART_1y
chr5-36696071-36696386	0.899057911563264	-0.101797987704145	0.014	0.015	1	B_naive	B naive	Post-HIV vs Post-ART_1y
chr17-29176322-29177182	0.899068924532427	-0.0705348052064307	0.057	0.059	1	B_naive	B naive	Post-HIV vs Post-ART_1y
chr2-237902425-237902857	0.899069124211274	-0.21163222306791	0.02	0.024	1	B_naive	B naive	Post-HIV vs Post-ART_1y
chr4-1745902-1746602	0.899084397298975	-0.222213142917812	0.058	0.064	1	B_naive	B naive	Post-HIV vs Post-ART_1y
chr1-26470984-26473356	0.899113201415219	-0.0545878652011142	0.432	0.456	1	B_naive	B naive	Post-HIV vs Post-ART_1y
chr1-40344215-40344950	0.899142198240484	-0.0759500026741353	0.033	0.035	1	B_naive	B naive	Post-HIV vs Post-ART_1y
chr3-30198952-30199395	0.899143078411404	-0.160013787268575	0.009	0.01	1	B_naive	B naive	Post-HIV vs Post-ART_1y
chr19-16893591-16893911	0.899183797366927	-0.0194281272704995	0.022	0.024	1	B_naive	B naive	Post-HIV vs Post-ART_1y
chr6-6319731-6321014	0.899197661005165	0.00457783948908141	0.058	0.059	1	B_naive	B naive	Post-HIV vs Post-ART_1y
chr12-45170186-45170821	0.899214962587623	0.0299614421307934	0.014	0.014	1	B_naive	B naive	Post-HIV vs Post-ART_1y
chr10-100680587-100681085	0.899230952574196	-0.405783478388526	0.014	0.019	1	B_naive	B naive	Post-HIV vs Post-ART_1y
chr3-182794707-182795711	0.899257578623853	-0.191482964828424	0.041	0.044	1	B_naive	B naive	Post-HIV vs Post-ART_1y
chr12-122021315-122024644	0.899270816255051	-0.0672017744030906	0.228	0.239	1	B_naive	B naive	Post-HIV vs Post-ART_1y
chr7-43763996-43765373	0.899278378798817	-0.107976518420608	0.03	0.031	1	B_naive	B naive	Post-HIV vs Post-ART_1y
chr21-33100906-33101816	0.899289800036275	-0.877791135217236	0.006	0.012	1	B_naive	B naive	Post-HIV vs Post-ART_1y
chr20-62980956-62981364	0.899295297147441	-0.105102330617723	0.025	0.027	1	B_naive	B naive	Post-HIV vs Post-ART_1y
chr18-36095813-36096253	0.899343275846087	0.238919113624282	0.011	0.01	1	B_naive	B naive	Post-HIV vs Post-ART_1y
chr1-161647150-161647922	0.89934440895266	0.0432548056369355	0.017	0.016	1	B_naive	B naive	Post-HIV vs Post-ART_1y
chr12-53343989-53345575	0.899345181231993	-0.111312705966805	0.093	0.096	1	B_naive	B naive	Post-HIV vs Post-ART_1y
chr15-70036495-70037567	0.899361170528519	-0.0196104304986147	0.027	0.027	1	B_naive	B naive	Post-HIV vs Post-ART_1y
chr20-35446526-35447530	0.899384777939085	-0.13725336644556	0.075	0.078	1	B_naive	B naive	Post-HIV vs Post-ART_1y
chr17-82238348-82239083	0.899392515044362	-0.0679392813492918	0.055	0.056	1	B_naive	B naive	Post-HIV vs Post-ART_1y
chr15-40092862-40093646	0.89939974931581	-0.137877925667841	0.046	0.052	1	B_naive	B naive	Post-HIV vs Post-ART_1y
chr15-59353551-59354232	0.899400894548072	-0.122421365697136	0.03	0.034	1	B_naive	B naive	Post-HIV vs Post-ART_1y
chr1-112713656-112716563	0.899450848338001	-0.0823360381169773	0.396	0.431	1	B_naive	B naive	Post-HIV vs Post-ART_1y
chr21-29286939-29288148	0.899463508086189	-0.213246423661929	0.017	0.017	1	B_naive	B naive	Post-HIV vs Post-ART_1y
chr2-236544894-236547090	0.899479590737343	-0.106968543473102	0.179	0.195	1	B_naive	B naive	Post-HIV vs Post-ART_1y
chr22-19853847-19856062	0.899512421037841	-0.0669333124549291	0.313	0.332	1	B_naive	B naive	Post-HIV vs Post-ART_1y
chr8-64579742-64581877	0.899519455751023	-0.207579864893515	0.019	0.021	1	B_naive	B naive	Post-HIV vs Post-ART_1y
chrX-11792493-11793388	0.899551489428823	-0.0801345216239997	0.041	0.043	1	B_naive	B naive	Post-HIV vs Post-ART_1y
chr6-156674202-156674538	0.899557686748338	-0.0721657927810422	0.013	0.014	1	B_naive	B naive	Post-HIV vs Post-ART_1y
chr7-132653034-132653817	0.899570309639972	0.0629550067994602	0.017	0.016	1	B_naive	B naive	Post-HIV vs Post-ART_1y
chr11-94622868-94623523	0.899571453011175	-0.177325219339205	0.011	0.013	1	B_naive	B naive	Post-HIV vs Post-ART_1y
chrX-132552506-132552873	0.899584750402156	0.073146363726309	0.011	0.01	1	B_naive	B naive	Post-HIV vs Post-ART_1y
chr15-63832750-63834648	0.899593191424262	-0.0820628187461584	0.297	0.328	1	B_naive	B naive	Post-HIV vs Post-ART_1y
chr11-13333385-13334284	0.899608059852982	-0.0917835621247374	0.013	0.011	1	B_naive	B naive	Post-HIV vs Post-ART_1y
chr2-113248840-113249636	0.899647179851915	-0.134863710130637	0.041	0.045	1	B_naive	B naive	Post-HIV vs Post-ART_1y
chr6-106525026-106525381	0.899654743061577	-0.139391329645486	0.052	0.061	1	B_naive	B naive	Post-HIV vs Post-ART_1y
chr12-31736213-31737047	0.89968421391282	0.022050449097033	0.02	0.021	1	B_naive	B naive	Post-HIV vs Post-ART_1y
chr1-9669625-9670455	0.89968576896011	-0.315459816703951	0.008	0.01	1	B_naive	B naive	Post-HIV vs Post-ART_1y
chr9-71548616-71549331	0.899688852896738	-0.0718438171052309	0.039	0.042	1	B_naive	B naive	Post-HIV vs Post-ART_1y
chr2-44778187-44779172	0.899690076505675	-0.115740694565566	0.104	0.116	1	B_naive	B naive	Post-HIV vs Post-ART_1y
chr6-35727502-35728470	0.899735840415877	-0.105085105972527	0.176	0.188	1	B_naive	B naive	Post-HIV vs Post-ART_1y
chr9-133163163-133164262	0.899768028387581	-0.0079319464019727	0.105	0.106	1	B_naive	B naive	Post-HIV vs Post-ART_1y
chr3-185307757-185308622	0.899804480693419	-0.111837983248266	0.013	0.014	1	B_naive	B naive	Post-HIV vs Post-ART_1y
chr6-34526218-34527603	0.899847891030435	-0.0754566677864028	0.245	0.266	1	B_naive	B naive	Post-HIV vs Post-ART_1y
chr14-20476783-20478174	0.899862751973944	0.0210412155275557	0.057	0.058	1	B_naive	B naive	Post-HIV vs Post-ART_1y
chr5-134003599-134005717	0.899883445060312	-0.0721864824034406	0.357	0.377	1	B_naive	B naive	Post-HIV vs Post-ART_1y
chr6-72411734-72412570	0.899891257800708	-0.072337603628188	0.06	0.062	1	B_naive	B naive	Post-HIV vs Post-ART_1y
chr7-150502381-150504139	0.899894864570873	-0.467013380472992	0.008	0.01	1	B_naive	B naive	Post-HIV vs Post-ART_1y
chr5-74865382-74866960	0.899895816619994	-0.0648190980415602	0.11	0.115	1	B_naive	B naive	Post-HIV vs Post-ART_1y
chr9-104909531-104910266	0.89994483123406	0.271558858665204	0.011	0.009	1	B_naive	B naive	Post-HIV vs Post-ART_1y
chr16-25224989-25225767	0.899947164289413	-0.192386626371626	0.03	0.033	1	B_naive	B naive	Post-HIV vs Post-ART_1y
chr6-158283309-158284985	0.899956400524468	-0.278829133641548	0.016	0.019	1	B_naive	B naive	Post-HIV vs Post-ART_1y
chr22-20456062-20456796	0.899978199061166	-0.127692012653303	0.079	0.088	1	B_naive	B naive	Post-HIV vs Post-ART_1y
chrX-1157205-1158219	0.899984366729517	-0.188637884871431	0.017	0.019	1	B_naive	B naive	Post-HIV vs Post-ART_1y
chr2-234025171-234026213	0.899989139607281	-0.0313608023193725	0.049	0.051	1	B_naive	B naive	Post-HIV vs Post-ART_1y
chr11-73997363-73997668	0.89999743460127	0.0508115173727353	0.03	0.029	1	B_naive	B naive	Post-HIV vs Post-ART_1y
chr2-136238051-136239523	0.900022823356012	-0.0893053490639901	0.289	0.319	1	B_naive	B naive	Post-HIV vs Post-ART_1y
chr2-171389311-171390064	0.900024364976335	-0.273687957123211	0.009	0.011	1	B_naive	B naive	Post-HIV vs Post-ART_1y
chr11-65613453-65614646	0.900029798617652	-0.0167585699268729	0.212	0.225	1	B_naive	B naive	Post-HIV vs Post-ART_1y
chr8-123395089-123396907	0.900036634264163	-0.0342865562389285	0.283	0.3	1	B_naive	B naive	Post-HIV vs Post-ART_1y
chr7-127347176-127348292	0.900048352360344	-0.0636013961180524	0.143	0.146	1	B_naive	B naive	Post-HIV vs Post-ART_1y
chr11-72584119-72584989	0.900052072252565	-0.0660315933616999	0.071	0.071	1	B_naive	B naive	Post-HIV vs Post-ART_1y
chr10-89350722-89351689	0.900066457167808	0.0421912396922099	0.013	0.013	1	B_naive	B naive	Post-HIV vs Post-ART_1y
chr15-52254204-52255311	0.900113629133202	-0.0149634951104018	0.024	0.027	1	B_naive	B naive	Post-HIV vs Post-ART_1y
chr11-1201997-1203377	0.900121680504414	-0.195619534590366	0.052	0.06	1	B_naive	B naive	Post-HIV vs Post-ART_1y
chr17-2489175-2489917	0.900131393272307	-0.122551596300258	0.011	0.013	1	B_naive	B naive	Post-HIV vs Post-ART_1y
chr18-48933495-48935512	0.900136614808258	-0.0853882785869611	0.053	0.056	1	B_naive	B naive	Post-HIV vs Post-ART_1y
chr11-58629471-58630196	0.900151158837591	-0.149805074422709	0.009	0.01	1	B_naive	B naive	Post-HIV vs Post-ART_1y
chr18-77123361-77123617	0.900181012529027	0.105086757517475	0.011	0.011	1	B_naive	B naive	Post-HIV vs Post-ART_1y
chr1-223844628-223846603	0.900210668261901	-0.04787268336693	0.343	0.364	1	B_naive	B naive	Post-HIV vs Post-ART_1y
chr11-61834230-61835294	0.900224514295843	-0.158611766082692	0.057	0.063	1	B_naive	B naive	Post-HIV vs Post-ART_1y
chr8-97736195-97736689	0.900231783128924	-0.303042181156878	0.009	0.011	1	B_naive	B naive	Post-HIV vs Post-ART_1y
chr9-114452114-114453136	0.900238866354242	-0.168614825494124	0.064	0.073	1	B_naive	B naive	Post-HIV vs Post-ART_1y
chr6-26031620-26034338	0.900241189132024	-0.123851179065248	0.253	0.278	1	B_naive	B naive	Post-HIV vs Post-ART_1y
chr21-33299001-33299798	0.900253303989581	-0.079939276268352	0.068	0.075	1	B_naive	B naive	Post-HIV vs Post-ART_1y
chr11-134228616-134229058	0.900298181533234	-0.0830921469904755	0.101	0.116	1	B_naive	B naive	Post-HIV vs Post-ART_1y
chrX-9515754-9516467	0.900313503718986	-0.0665690670217716	0.014	0.016	1	B_naive	B naive	Post-HIV vs Post-ART_1y
chr13-75548872-75550581	0.900350337549101	-0.118124844011454	0.333	0.373	1	B_naive	B naive	Post-HIV vs Post-ART_1y
chr18-22324057-22325611	0.900359884497001	-0.554087007431058	0.008	0.011	1	B_naive	B naive	Post-HIV vs Post-ART_1y
chr16-31712511-31713940	0.900372726234369	-0.126962885458272	0.189	0.205	1	B_naive	B naive	Post-HIV vs Post-ART_1y
chr4-39357054-39357336	0.900381679580245	-0.218211353170743	0.031	0.036	1	B_naive	B naive	Post-HIV vs Post-ART_1y
chr1-206495333-206496768	0.900385387629884	-0.0368398828387022	0.022	0.024	1	B_naive	B naive	Post-HIV vs Post-ART_1y
chr1-232950023-232951507	0.900413219340056	-0.134087624476625	0.157	0.172	1	B_naive	B naive	Post-HIV vs Post-ART_1y
chr12-11731892-11733114	0.90041472485701	-0.16430112054074	0.033	0.037	1	B_naive	B naive	Post-HIV vs Post-ART_1y
chr15-70035321-70036123	0.900460108084188	-0.0504697586489433	0.038	0.038	1	B_naive	B naive	Post-HIV vs Post-ART_1y
chr2-15141803-15142752	0.900477557570029	-0.14918218382008	0.079	0.086	1	B_naive	B naive	Post-HIV vs Post-ART_1y
chr11-118834232-118834844	0.900502561607772	0.168868488334188	0.016	0.015	1	B_naive	B naive	Post-HIV vs Post-ART_1y
chr10-22710247-22710676	0.90051536668991	-0.106252142286019	0.031	0.034	1	B_naive	B naive	Post-HIV vs Post-ART_1y
chr5-178006589-178007593	0.900517377233408	0.0465324198367232	0.016	0.016	1	B_naive	B naive	Post-HIV vs Post-ART_1y
chr22-42069778-42071374	0.900573586311304	-0.10877192123101	0.252	0.274	1	B_naive	B naive	Post-HIV vs Post-ART_1y
chr8-143531956-143532814	0.900592745993864	-0.122506233608846	0.055	0.063	1	B_naive	B naive	Post-HIV vs Post-ART_1y
chr11-104705137-104706463	0.900599808342409	-0.218425482780573	0.064	0.072	1	B_naive	B naive	Post-HIV vs Post-ART_1y
chr11-77046956-77048004	0.900623401419512	-0.142479930433967	0.184	0.198	1	B_naive	B naive	Post-HIV vs Post-ART_1y
chr10-89206480-89208442	0.900667196028295	-0.0995458431277878	0.083	0.09	1	B_naive	B naive	Post-HIV vs Post-ART_1y
chr5-119346226-119346701	0.900726244752145	0.171084431669378	0.013	0.011	1	B_naive	B naive	Post-HIV vs Post-ART_1y
chr10-48576691-48577707	0.900754838524904	-0.055932586212559	0.097	0.106	1	B_naive	B naive	Post-HIV vs Post-ART_1y
chr14-49857336-49857636	0.900777916710338	-0.0789878639382313	0.011	0.012	1	B_naive	B naive	Post-HIV vs Post-ART_1y
chr4-38061713-38062856	0.900832441856767	-0.103096292549052	0.033	0.036	1	B_naive	B naive	Post-HIV vs Post-ART_1y
chr9-99235518-99236580	0.90083888219615	-0.0180994984720658	0.112	0.118	1	B_naive	B naive	Post-HIV vs Post-ART_1y
chr12-110014927-110015472	0.900857909499228	-0.186476630494889	0.042	0.048	1	B_naive	B naive	Post-HIV vs Post-ART_1y
chr21-37434826-37435526	0.900864495186769	-0.121198583976888	0.085	0.091	1	B_naive	B naive	Post-HIV vs Post-ART_1y
chr11-10502424-10504402	0.900893431676984	-0.189216771814837	0.053	0.058	1	B_naive	B naive	Post-HIV vs Post-ART_1y
chr6-75747788-75749885	0.900896798772976	-0.151777352849797	0.082	0.087	1	B_naive	B naive	Post-HIV vs Post-ART_1y
chr11-118919420-118920121	0.900900477702992	-0.145370611377518	0.033	0.036	1	B_naive	B naive	Post-HIV vs Post-ART_1y
chr7-6530577-6531470	0.900914981871358	-0.0847344670178269	0.108	0.114	1	B_naive	B naive	Post-HIV vs Post-ART_1y
chr5-107476605-107477263	0.900924841671182	-0.228038070637871	0.016	0.018	1	B_naive	B naive	Post-HIV vs Post-ART_1y
chr7-151086912-151088019	0.900932976536222	-0.0662896065942538	0.074	0.082	1	B_naive	B naive	Post-HIV vs Post-ART_1y
chr5-140174532-140176269	0.900934728390624	-0.00492095743362286	0.366	0.387	1	B_naive	B naive	Post-HIV vs Post-ART_1y
chr19-3484678-3485366	0.900963307026577	-0.184822586661657	0.041	0.044	1	B_naive	B naive	Post-HIV vs Post-ART_1y
chr6-137705092-137705651	0.900982940828886	-0.0741719977638411	0.041	0.041	1	B_naive	B naive	Post-HIV vs Post-ART_1y
chrX-102863588-102864096	0.900985010847022	0.0528244352314187	0.019	0.019	1	B_naive	B naive	Post-HIV vs Post-ART_1y
chr17-57995261-57995847	0.900991491680812	-0.122706982777913	0.047	0.048	1	B_naive	B naive	Post-HIV vs Post-ART_1y
chr10-96089295-96090676	0.901028570146968	-0.0858695319490508	0.184	0.193	1	B_naive	B naive	Post-HIV vs Post-ART_1y
chr19-55156170-55156632	0.901029026198872	0.060325533094717	0.014	0.013	1	B_naive	B naive	Post-HIV vs Post-ART_1y
chr6-18165630-18166940	0.901054516050669	-0.666876492152417	0.008	0.011	1	B_naive	B naive	Post-HIV vs Post-ART_1y
chrX-65673865-65674887	0.901067203036803	-0.518794487177705	0.011	0.015	1	B_naive	B naive	Post-HIV vs Post-ART_1y
chr6-29847749-29848431	0.901067584409202	-0.0810136695099191	0.044	0.045	1	B_naive	B naive	Post-HIV vs Post-ART_1y
chr19-48810560-48811482	0.901068081810964	-0.0784819222742363	0.146	0.16	1	B_naive	B naive	Post-HIV vs Post-ART_1y
chr3-194689441-194689747	0.901074552150353	0.0261249420409015	0.016	0.016	1	B_naive	B naive	Post-HIV vs Post-ART_1y
chr16-11678162-11678597	0.901085862908857	-0.144814787087969	0.017	0.019	1	B_naive	B naive	Post-HIV vs Post-ART_1y
chr6-15244690-15246136	0.901153094279423	-0.0127818618626854	0.39	0.408	1	B_naive	B naive	Post-HIV vs Post-ART_1y
chr20-36154040-36155091	0.901162757275147	-0.14572314356592	0.031	0.034	1	B_naive	B naive	Post-HIV vs Post-ART_1y
chr7-128108402-128109375	0.901177576227509	-0.0876595146074437	0.05	0.055	1	B_naive	B naive	Post-HIV vs Post-ART_1y
chr11-46308023-46308874	0.90117797887967	0.114854797588944	0.02	0.021	1	B_naive	B naive	Post-HIV vs Post-ART_1y
chr9-129988938-129989453	0.901179794338587	-0.026888585492558	0.167	0.175	1	B_naive	B naive	Post-HIV vs Post-ART_1y
chr16-71441312-71441965	0.901189664225921	0.0377554680627035	0.014	0.014	1	B_naive	B naive	Post-HIV vs Post-ART_1y
chr11-118009945-118010144	0.901204227756048	-0.130565532580685	0.033	0.038	1	B_naive	B naive	Post-HIV vs Post-ART_1y
chr16-10953657-10954344	0.901222340787488	-0.0760122349161048	0.061	0.063	1	B_naive	B naive	Post-HIV vs Post-ART_1y
chr22-35551825-35552991	0.901247667265098	-0.088696109842485	0.017	0.021	1	B_naive	B naive	Post-HIV vs Post-ART_1y
chr15-68224870-68225141	0.901247901315972	-0.264724909353607	0.014	0.017	1	B_naive	B naive	Post-HIV vs Post-ART_1y
chr6-41531360-41532544	0.90126506997838	-0.0972619590915398	0.206	0.22	1	B_naive	B naive	Post-HIV vs Post-ART_1y
chr9-133374640-133376682	0.901282771570834	-0.0568403539517802	0.292	0.306	1	B_naive	B naive	Post-HIV vs Post-ART_1y
chr22-41976210-41977461	0.901283972568979	-0.0532915885329426	0.061	0.064	1	B_naive	B naive	Post-HIV vs Post-ART_1y
chr1-38489728-38490124	0.901313707986242	-0.458079259874381	0.008	0.011	1	B_naive	B naive	Post-HIV vs Post-ART_1y
chr7-50205144-50205885	0.901336878493488	-0.126867398937279	0.052	0.056	1	B_naive	B naive	Post-HIV vs Post-ART_1y
chr20-32109053-32110403	0.901338418552733	-0.109073335301002	0.247	0.263	1	B_naive	B naive	Post-HIV vs Post-ART_1y
chr14-91059613-91061279	0.901339813572073	-0.0235631856439053	0.55	0.566	1	B_naive	B naive	Post-HIV vs Post-ART_1y
chr9-92406029-92407064	0.901430791692571	-0.155279326906462	0.028	0.032	1	B_naive	B naive	Post-HIV vs Post-ART_1y
chrX-74549950-74550701	0.901463919098848	-0.161658222113765	0.058	0.063	1	B_naive	B naive	Post-HIV vs Post-ART_1y
chr6-8434793-8436160	0.901481167397612	-0.100062752356112	0.261	0.281	1	B_naive	B naive	Post-HIV vs Post-ART_1y
chr22-17158186-17159882	0.90149650039084	-0.0380440952393122	0.253	0.26	1	B_naive	B naive	Post-HIV vs Post-ART_1y
chr2-143153793-143154081	0.901499481769922	-0.0173710219979202	0.019	0.02	1	B_naive	B naive	Post-HIV vs Post-ART_1y
chr10-101131097-101132017	0.901504809419398	-0.0251298693879609	0.027	0.026	1	B_naive	B naive	Post-HIV vs Post-ART_1y
chr19-46824051-46825685	0.901603869141074	-0.0502696441886405	0.154	0.161	1	B_naive	B naive	Post-HIV vs Post-ART_1y
chr2-73823942-73824242	0.90160434033585	0.0391331636029757	0.022	0.02	1	B_naive	B naive	Post-HIV vs Post-ART_1y
chr1-172393239-172393796	0.901619078252427	-0.0450342658531275	0.05	0.053	1	B_naive	B naive	Post-HIV vs Post-ART_1y
chr6-53342048-53342484	0.901629406108895	-0.115289705420222	0.011	0.013	1	B_naive	B naive	Post-HIV vs Post-ART_1y
chr10-74096685-74097331	0.90164420110279	0.022702659045764	0.024	0.024	1	B_naive	B naive	Post-HIV vs Post-ART_1y
chr12-11497721-11498400	0.901654744342374	0.0958460820508793	0.025	0.025	1	B_naive	B naive	Post-HIV vs Post-ART_1y
chr7-100368214-100368547	0.901668111639633	-0.0785225782834518	0.066	0.073	1	B_naive	B naive	Post-HIV vs Post-ART_1y
chr21-32653174-32653673	0.901670518062714	-0.249505803414009	0.008	0.01	1	B_naive	B naive	Post-HIV vs Post-ART_1y
chr10-101120791-101121854	0.901686150442552	-0.335011311140655	0.041	0.05	1	B_naive	B naive	Post-HIV vs Post-ART_1y
chr4-38819576-38819829	0.901696091093327	-0.24393482377394	0.017	0.019	1	B_naive	B naive	Post-HIV vs Post-ART_1y
chr3-125068967-125069860	0.90171046373434	-0.378045350993511	0.011	0.016	1	B_naive	B naive	Post-HIV vs Post-ART_1y
chr6-131199479-131200521	0.901741265616375	-0.0830051985151037	0.134	0.148	1	B_naive	B naive	Post-HIV vs Post-ART_1y
chr1-37995565-37996973	0.901742987828866	-0.254563332673045	0.039	0.047	1	B_naive	B naive	Post-HIV vs Post-ART_1y
chr9-35619165-35620162	0.901755727210183	-0.0427626557070944	0.253	0.267	1	B_naive	B naive	Post-HIV vs Post-ART_1y
chr11-76208580-76209451	0.901760156866404	-0.0974918918796377	0.093	0.096	1	B_naive	B naive	Post-HIV vs Post-ART_1y
chr12-110455615-110457443	0.901777466035025	-0.0869383954461349	0.079	0.083	1	B_naive	B naive	Post-HIV vs Post-ART_1y
chr3-108661641-108662519	0.901785157716737	-0.103060305537605	0.02	0.021	1	B_naive	B naive	Post-HIV vs Post-ART_1y
chr17-46735840-46736446	0.901816703070863	0.0702939707804262	0.038	0.037	1	B_naive	B naive	Post-HIV vs Post-ART_1y
chr13-98672720-98673936	0.901826065181158	-0.163898654233116	0.019	0.02	1	B_naive	B naive	Post-HIV vs Post-ART_1y
chr3-69082741-69083150	0.901833503768251	-0.164823774126053	0.071	0.077	1	B_naive	B naive	Post-HIV vs Post-ART_1y
chr14-54805277-54806269	0.901843677333346	-0.0928312783873735	0.046	0.05	1	B_naive	B naive	Post-HIV vs Post-ART_1y
chr6-158652907-158654208	0.901855256102855	-0.109975678455644	0.102	0.115	1	B_naive	B naive	Post-HIV vs Post-ART_1y
chr16-77211747-77213234	0.901861175643889	-0.114035592278346	0.162	0.179	1	B_naive	B naive	Post-HIV vs Post-ART_1y
chr2-109194027-109194741	0.901867133404313	-0.229879901296731	0.053	0.063	1	B_naive	B naive	Post-HIV vs Post-ART_1y
chr3-177943768-177944733	0.901892661318421	-0.29655597364645	0.009	0.011	1	B_naive	B naive	Post-HIV vs Post-ART_1y
chr15-43743754-43744220	0.901893210138252	-0.204386552716322	0.042	0.049	1	B_naive	B naive	Post-HIV vs Post-ART_1y
chr4-108171229-108171965	0.901904593230675	-0.136262524443272	0.016	0.019	1	B_naive	B naive	Post-HIV vs Post-ART_1y
chr3-71629211-71630551	0.901954079350635	-0.199359423587191	0.011	0.011	1	B_naive	B naive	Post-HIV vs Post-ART_1y
chr12-69570653-69571132	0.901970906935382	0.021619957516636	0.039	0.039	1	B_naive	B naive	Post-HIV vs Post-ART_1y
chr15-84653624-84655021	0.901983673929899	-0.0907819712142106	0.256	0.28	1	B_naive	B naive	Post-HIV vs Post-ART_1y
chr16-4358948-4359717	0.902002177139355	-0.0589576367835738	0.064	0.07	1	B_naive	B naive	Post-HIV vs Post-ART_1y
chr9-122350242-122350924	0.902007891911906	-0.0899958046714033	0.05	0.052	1	B_naive	B naive	Post-HIV vs Post-ART_1y
chr15-76930838-76932478	0.902008400987697	-0.111182486129228	0.299	0.325	1	B_naive	B naive	Post-HIV vs Post-ART_1y
chr12-46089782-46090199	0.902032603732713	0.111029540472947	0.011	0.01	1	B_naive	B naive	Post-HIV vs Post-ART_1y
chr2-27085542-27087255	0.902035254058733	-0.0783939244518186	0.36	0.379	1	B_naive	B naive	Post-HIV vs Post-ART_1y
chr14-96514738-96514954	0.902036453373561	-0.029516781062823	0.011	0.011	1	B_naive	B naive	Post-HIV vs Post-ART_1y
chr15-32833294-32834648	0.902042512692843	-0.197164773192987	0.013	0.014	1	B_naive	B naive	Post-HIV vs Post-ART_1y
chr14-92750031-92751087	0.902042581818043	-0.0567774921227859	0.058	0.061	1	B_naive	B naive	Post-HIV vs Post-ART_1y
chr2-216403722-216404469	0.902064923379314	-0.236797776177159	0.017	0.02	1	B_naive	B naive	Post-HIV vs Post-ART_1y
chr15-77059715-77060296	0.902101547911735	-0.00262567582879081	0.013	0.014	1	B_naive	B naive	Post-HIV vs Post-ART_1y
chr15-67762781-67763381	0.90211248299848	-0.0237360871428995	0.028	0.029	1	B_naive	B naive	Post-HIV vs Post-ART_1y
chr18-36179436-36180300	0.902129380885369	-0.0333920821657201	0.014	0.013	1	B_naive	B naive	Post-HIV vs Post-ART_1y
chr22-26615058-26615573	0.902152637916983	-0.158985071283608	0.013	0.015	1	B_naive	B naive	Post-HIV vs Post-ART_1y
chr17-21098783-21100195	0.902204565678782	-0.144408437728072	0.096	0.11	1	B_naive	B naive	Post-HIV vs Post-ART_1y
chr6-132822684-132823302	0.90223555622689	0.0476933982521719	0.024	0.024	1	B_naive	B naive	Post-HIV vs Post-ART_1y
chr1-182390099-182392409	0.902251301358528	-0.0543459965492989	0.157	0.169	1	B_naive	B naive	Post-HIV vs Post-ART_1y
chr7-43758002-43759372	0.90226331590409	-0.0374908293679932	0.115	0.116	1	B_naive	B naive	Post-HIV vs Post-ART_1y
chr3-112531248-112531651	0.902293104166312	-0.0800681676416328	0.011	0.011	1	B_naive	B naive	Post-HIV vs Post-ART_1y
chr6-90222637-90222917	0.90232822825983	-0.213119550668681	0.009	0.011	1	B_naive	B naive	Post-HIV vs Post-ART_1y
chr1-1745569-1746557	0.902345404363581	-0.14199842134781	0.168	0.189	1	B_naive	B naive	Post-HIV vs Post-ART_1y
chr1-155983535-155984033	0.902345688459246	-0.14090231507268	0.039	0.044	1	B_naive	B naive	Post-HIV vs Post-ART_1y
chr2-101473764-101475313	0.902364633069084	-0.110089473637967	0.031	0.034	1	B_naive	B naive	Post-HIV vs Post-ART_1y
chr22-42296416-42296835	0.902365159198895	-0.0141493061779023	0.016	0.016	1	B_naive	B naive	Post-HIV vs Post-ART_1y
chr4-83145376-83146106	0.902366473336152	0.0427317661184889	0.031	0.031	1	B_naive	B naive	Post-HIV vs Post-ART_1y
chr4-70754132-70755187	0.902367148188138	-0.158760729859027	0.039	0.044	1	B_naive	B naive	Post-HIV vs Post-ART_1y
chr8-81780352-81781078	0.902377717418443	-0.024565283251949	0.025	0.027	1	B_naive	B naive	Post-HIV vs Post-ART_1y
chr7-130560655-130561278	0.902378932449673	-0.214913939552939	0.009	0.011	1	B_naive	B naive	Post-HIV vs Post-ART_1y
chr15-90361533-90362428	0.902393078409613	0.0147926499833928	0.042	0.039	1	B_naive	B naive	Post-HIV vs Post-ART_1y
chr15-92922294-92922820	0.902397722698687	-0.17866722328001	0.042	0.049	1	B_naive	B naive	Post-HIV vs Post-ART_1y
chr11-65224933-65226184	0.902427557311031	-0.234559167478704	0.057	0.066	1	B_naive	B naive	Post-HIV vs Post-ART_1y
chr6-21664255-21665008	0.902433902157906	0.116859779095524	0.017	0.016	1	B_naive	B naive	Post-HIV vs Post-ART_1y
chr14-77151864-77152547	0.902448235420596	0.13245079172078	0.014	0.012	1	B_naive	B naive	Post-HIV vs Post-ART_1y
chr9-125125691-125126706	0.902469196912414	-0.328177569490929	0.033	0.042	1	B_naive	B naive	Post-HIV vs Post-ART_1y
chr12-9943033-9943709	0.902473860729632	-0.0303017340515086	0.028	0.027	1	B_naive	B naive	Post-HIV vs Post-ART_1y
chr17-18624696-18626086	0.902483595920401	-0.240802270069737	0.047	0.055	1	B_naive	B naive	Post-HIV vs Post-ART_1y
chr1-1858473-1859014	0.90255316333161	-0.275977673986293	0.009	0.011	1	B_naive	B naive	Post-HIV vs Post-ART_1y
chr2-16653666-16654135	0.90255521342647	-0.238013974973591	0.041	0.046	1	B_naive	B naive	Post-HIV vs Post-ART_1y
chr9-132972229-132972934	0.902560062643653	-0.144852308723608	0.035	0.038	1	B_naive	B naive	Post-HIV vs Post-ART_1y
chr1-111192319-111193634	0.902581880896715	-0.0722549435756772	0.042	0.045	1	B_naive	B naive	Post-HIV vs Post-ART_1y
chr3-57840098-57840844	0.902595337079884	-0.0343075712207668	0.009	0.01	1	B_naive	B naive	Post-HIV vs Post-ART_1y
chr11-82557244-82557814	0.902604791112212	-0.107702176553434	0.035	0.037	1	B_naive	B naive	Post-HIV vs Post-ART_1y
chr6-148682694-148683591	0.902626713793871	0.00932007720519978	0.041	0.04	1	B_naive	B naive	Post-HIV vs Post-ART_1y
chr19-10968180-10969019	0.902628685542232	-0.0727982092705464	0.03	0.033	1	B_naive	B naive	Post-HIV vs Post-ART_1y
chr2-8487398-8489507	0.902646622743859	-0.19439380358655	0.069	0.078	1	B_naive	B naive	Post-HIV vs Post-ART_1y
chr20-34068782-34070148	0.902658579442149	-0.127074747426922	0.041	0.044	1	B_naive	B naive	Post-HIV vs Post-ART_1y
chr7-38215428-38216161	0.9026601799758	-0.246373838960968	0.044	0.052	1	B_naive	B naive	Post-HIV vs Post-ART_1y
chr9-71766667-71766979	0.902677320164802	-0.145164594009251	0.013	0.015	1	B_naive	B naive	Post-HIV vs Post-ART_1y
chr19-18000249-18002142	0.902680994690504	-0.0805490942413052	0.45	0.486	1	B_naive	B naive	Post-HIV vs Post-ART_1y
chr1-117359313-117360346	0.902687310893794	-0.31321287583537	0.025	0.029	1	B_naive	B naive	Post-HIV vs Post-ART_1y
chr10-5629331-5630424	0.902711437290196	-0.146784720977322	0.053	0.056	1	B_naive	B naive	Post-HIV vs Post-ART_1y
chr7-121376947-121377269	0.902731237180132	-0.148798135859395	0.013	0.014	1	B_naive	B naive	Post-HIV vs Post-ART_1y
chr6-116447269-116448146	0.902736248282386	-0.194918148457	0.014	0.017	1	B_naive	B naive	Post-HIV vs Post-ART_1y
chr6-151763863-151764631	0.902739229684989	-0.0637574230840867	0.014	0.014	1	B_naive	B naive	Post-HIV vs Post-ART_1y
chr20-1872489-1872740	0.902778118820163	-0.17178129151267	0.009	0.01	1	B_naive	B naive	Post-HIV vs Post-ART_1y
chr7-139696216-139696964	0.902795651581145	-0.0206524085852711	0.033	0.035	1	B_naive	B naive	Post-HIV vs Post-ART_1y
chr12-124754876-124755981	0.902805031301269	-0.11285111870253	0.013	0.013	1	B_naive	B naive	Post-HIV vs Post-ART_1y
chr11-64850677-64852325	0.902808416274686	-0.0784275912520846	0.264	0.287	1	B_naive	B naive	Post-HIV vs Post-ART_1y
chr7-37310080-37310850	0.902812398619149	0.0431108380227099	0.075	0.073	1	B_naive	B naive	Post-HIV vs Post-ART_1y
chr1-16227699-16228020	0.902843013534035	-0.0241234116706766	0.011	0.01	1	B_naive	B naive	Post-HIV vs Post-ART_1y
chr5-172852626-172853365	0.90285278472396	-0.135433957068585	0.009	0.011	1	B_naive	B naive	Post-HIV vs Post-ART_1y
chr6-6586803-6587470	0.902856214902442	-0.0191557999044454	0.085	0.089	1	B_naive	B naive	Post-HIV vs Post-ART_1y
chr10-123994159-123994975	0.902926326735729	-0.14936709924937	0.08	0.091	1	B_naive	B naive	Post-HIV vs Post-ART_1y
chr9-128921925-128922845	0.902929134550646	0.0107736292895657	0.024	0.022	1	B_naive	B naive	Post-HIV vs Post-ART_1y
chr1-19605970-19607328	0.902930303448314	-0.0912313281423662	0.013	0.014	1	B_naive	B naive	Post-HIV vs Post-ART_1y
chr9-87973763-87975064	0.902930304115688	-0.173611490816241	0.126	0.138	1	B_naive	B naive	Post-HIV vs Post-ART_1y
chr12-110582153-110583636	0.902940095728832	-0.0538669656100096	0.363	0.384	1	B_naive	B naive	Post-HIV vs Post-ART_1y
chr3-46894872-46895536	0.902948256057975	-0.150311941619684	0.046	0.051	1	B_naive	B naive	Post-HIV vs Post-ART_1y
chr1-8104210-8105025	0.902948871818698	-0.196678460252764	0.011	0.013	1	B_naive	B naive	Post-HIV vs Post-ART_1y
chr9-179011-179414	0.902966570713085	-0.10425474654204	0.038	0.041	1	B_naive	B naive	Post-HIV vs Post-ART_1y
chr8-144877971-144879631	0.902976628528178	-0.0842324992009845	0.267	0.288	1	B_naive	B naive	Post-HIV vs Post-ART_1y
chr11-123484275-123484843	0.903009430499432	0.0209702591810941	0.014	0.014	1	B_naive	B naive	Post-HIV vs Post-ART_1y
chr5-59562608-59563344	0.903026751576139	-0.0339142509255286	0.149	0.156	1	B_naive	B naive	Post-HIV vs Post-ART_1y
chr17-31567795-31568947	0.903036808778096	-0.123086070557619	0.017	0.019	1	B_naive	B naive	Post-HIV vs Post-ART_1y
chr8-140615084-140615790	0.903051696073163	-0.156729268265187	0.009	0.011	1	B_naive	B naive	Post-HIV vs Post-ART_1y
chr17-2624081-2624760	0.903052330213562	-0.114278152044452	0.088	0.097	1	B_naive	B naive	Post-HIV vs Post-ART_1y
chr4-25233509-25235410	0.903052977665247	-0.0165785919284966	0.338	0.347	1	B_naive	B naive	Post-HIV vs Post-ART_1y
chr10-88392034-88392578	0.903102430485498	-0.0729465867021251	0.031	0.034	1	B_naive	B naive	Post-HIV vs Post-ART_1y
chr14-63852399-63854206	0.903115102541802	-0.0719609800090906	0.214	0.226	1	B_naive	B naive	Post-HIV vs Post-ART_1y
chr8-48513904-48515229	0.903141745157631	-0.135071821895393	0.088	0.098	1	B_naive	B naive	Post-HIV vs Post-ART_1y
chr15-40568742-40569978	0.903141835942143	-0.128736296811076	0.193	0.214	1	B_naive	B naive	Post-HIV vs Post-ART_1y
chr7-143125465-143126488	0.903146523775684	-0.16083493827505	0.019	0.02	1	B_naive	B naive	Post-HIV vs Post-ART_1y
chr17-77771939-77773249	0.903184113538392	-0.196412194080839	0.049	0.054	1	B_naive	B naive	Post-HIV vs Post-ART_1y
chr17-57099029-57099505	0.903198676630435	-0.0716914132462132	0.016	0.017	1	B_naive	B naive	Post-HIV vs Post-ART_1y
chr8-95131203-95131564	0.903211489034387	-0.194664517117487	0.057	0.065	1	B_naive	B naive	Post-HIV vs Post-ART_1y
chr2-157327197-157328099	0.903222655137238	-0.10858691991896	0.074	0.078	1	B_naive	B naive	Post-HIV vs Post-ART_1y
chr6-53334868-53336167	0.903246712286342	-0.0892089053399102	0.269	0.297	1	B_naive	B naive	Post-HIV vs Post-ART_1y
chr1-156488545-156490195	0.903256839672667	-0.067328400932845	0.064	0.065	1	B_naive	B naive	Post-HIV vs Post-ART_1y
chr18-23966916-23967979	0.903263448486582	-0.0925640451459278	0.052	0.053	1	B_naive	B naive	Post-HIV vs Post-ART_1y
chr8-60660163-60660897	0.903272706172271	-0.0547964460148602	0.038	0.041	1	B_naive	B naive	Post-HIV vs Post-ART_1y
chr19-16085862-16086837	0.903297797006162	-0.0741996815259598	0.046	0.053	1	B_naive	B naive	Post-HIV vs Post-ART_1y
chr1-28668159-28670199	0.903325888101526	-0.062346974826903	0.259	0.276	1	B_naive	B naive	Post-HIV vs Post-ART_1y
chr3-195404039-195404301	0.903355221267805	0.262782838850339	0.011	0.009	1	B_naive	B naive	Post-HIV vs Post-ART_1y
chr1-204465480-204466514	0.903361027782023	-0.0305903410072603	0.047	0.048	1	B_naive	B naive	Post-HIV vs Post-ART_1y
chr18-35240085-35241516	0.903376072274905	-0.0837610557019598	0.28	0.31	1	B_naive	B naive	Post-HIV vs Post-ART_1y
chr9-89418194-89419526	0.903381496079696	-0.108200636545378	0.072	0.077	1	B_naive	B naive	Post-HIV vs Post-ART_1y
chr9-129836306-129836659	0.90342887131691	-0.00309872218369778	0.047	0.048	1	B_naive	B naive	Post-HIV vs Post-ART_1y
chr9-3467268-3468019	0.903464684717797	0.0157417788089518	0.031	0.031	1	B_naive	B naive	Post-HIV vs Post-ART_1y
chr9-134134903-134136928	0.903482471216057	-0.0328857544736294	0.277	0.289	1	B_naive	B naive	Post-HIV vs Post-ART_1y
chr3-12973628-12974257	0.903487143817406	0.00929906135384906	0.016	0.017	1	B_naive	B naive	Post-HIV vs Post-ART_1y
chrX-132216416-132218735	0.903493721562566	-0.010499159021653	0.242	0.241	1	B_naive	B naive	Post-HIV vs Post-ART_1y
chr4-11415892-11416568	0.90351121168569	-0.0117483824690869	0.009	0.01	1	B_naive	B naive	Post-HIV vs Post-ART_1y
chr2-10790026-10791145	0.903531490565989	-0.00932075882431516	0.013	0.012	1	B_naive	B naive	Post-HIV vs Post-ART_1y
chr16-30075004-30076568	0.903584628733681	-0.0164368925643494	0.197	0.204	1	B_naive	B naive	Post-HIV vs Post-ART_1y
chr10-74189809-74190697	0.903586158821762	-0.117373050739656	0.044	0.049	1	B_naive	B naive	Post-HIV vs Post-ART_1y
chr9-127937110-127938435	0.903587012671116	-0.146616402307317	0.222	0.242	1	B_naive	B naive	Post-HIV vs Post-ART_1y
chr7-77823664-77824624	0.903593972822086	-0.145830453554293	0.052	0.058	1	B_naive	B naive	Post-HIV vs Post-ART_1y
chr4-13386351-13386776	0.903705510245514	-0.0979287228371239	0.014	0.016	1	B_naive	B naive	Post-HIV vs Post-ART_1y
chrX-135003679-135004647	0.903719281333468	-0.111575799666281	0.083	0.089	1	B_naive	B naive	Post-HIV vs Post-ART_1y
chr18-3660456-3661630	0.903759339378659	-0.192297724670782	0.024	0.03	1	B_naive	B naive	Post-HIV vs Post-ART_1y
chr12-110661046-110662193	0.903788692647199	-0.131946199358188	0.195	0.219	1	B_naive	B naive	Post-HIV vs Post-ART_1y
chr11-66607060-66607904	0.903797202697057	-0.216407876818542	0.009	0.011	1	B_naive	B naive	Post-HIV vs Post-ART_1y
chr12-47803043-47803511	0.903798545215712	0.0940063217600278	0.016	0.016	1	B_naive	B naive	Post-HIV vs Post-ART_1y
chr16-3797965-3799300	0.903810442842351	-0.109298847181001	0.046	0.05	1	B_naive	B naive	Post-HIV vs Post-ART_1y
chr5-1501305-1502540	0.903811283845702	-0.164409623934263	0.069	0.073	1	B_naive	B naive	Post-HIV vs Post-ART_1y
chr14-60330956-60332102	0.903818816164819	-0.0726730561372073	0.112	0.116	1	B_naive	B naive	Post-HIV vs Post-ART_1y
chrX-39151987-39152520	0.9038304904258	-0.0392696654649347	0.011	0.011	1	B_naive	B naive	Post-HIV vs Post-ART_1y
chr16-88653434-88654274	0.90384144166301	0.0597274761602966	0.013	0.011	1	B_naive	B naive	Post-HIV vs Post-ART_1y
chr6-113306250-113306871	0.903849262043675	-0.304944478588472	0.02	0.025	1	B_naive	B naive	Post-HIV vs Post-ART_1y
chr11-114111030-114111979	0.90385436011577	-0.0407784200925976	0.017	0.017	1	B_naive	B naive	Post-HIV vs Post-ART_1y
chr3-10738563-10739218	0.903861944597014	0.0769845439519226	0.02	0.019	1	B_naive	B naive	Post-HIV vs Post-ART_1y
chr6-26439322-26441090	0.903867326916603	-0.207113833291609	0.135	0.156	1	B_naive	B naive	Post-HIV vs Post-ART_1y
chr10-100326542-100327488	0.903896842534233	-0.083267325986954	0.149	0.163	1	B_naive	B naive	Post-HIV vs Post-ART_1y
chr4-101862191-101862926	0.903922304051189	-0.14828094625655	0.038	0.043	1	B_naive	B naive	Post-HIV vs Post-ART_1y
chr12-39620965-39621619	0.90396565775664	-0.521240549822068	0.008	0.012	1	B_naive	B naive	Post-HIV vs Post-ART_1y
chr3-141528531-141529139	0.904015346927339	-0.0359057207867224	0.017	0.017	1	B_naive	B naive	Post-HIV vs Post-ART_1y
chr13-76903067-76903891	0.904023806789089	-0.079398094339671	0.031	0.035	1	B_naive	B naive	Post-HIV vs Post-ART_1y
chr3-188060843-188061629	0.904024456465364	-0.0656635508238046	0.014	0.015	1	B_naive	B naive	Post-HIV vs Post-ART_1y
chr14-39140485-39140978	0.904056720332629	0.137555240908901	0.013	0.011	1	B_naive	B naive	Post-HIV vs Post-ART_1y
chr19-35138932-35139458	0.904073123285345	-0.346495347432177	0.009	0.011	1	B_naive	B naive	Post-HIV vs Post-ART_1y
chr3-50320687-50322143	0.904075853020453	-0.0768541208904125	0.236	0.25	1	B_naive	B naive	Post-HIV vs Post-ART_1y
chr2-118309681-118310878	0.904087488062463	-0.373046029878187	0.02	0.025	1	B_naive	B naive	Post-HIV vs Post-ART_1y
chr1-23578327-23578589	0.904117074179848	-0.309019441791293	0.009	0.012	1	B_naive	B naive	Post-HIV vs Post-ART_1y
chr5-132500724-132501492	0.90413575227437	-0.0761634907057631	0.129	0.143	1	B_naive	B naive	Post-HIV vs Post-ART_1y
chr4-185183230-185184221	0.904143305876703	-0.425672504905793	0.016	0.023	1	B_naive	B naive	Post-HIV vs Post-ART_1y
chr19-18167842-18168659	0.904184266410403	-0.102329108074796	0.061	0.061	1	B_naive	B naive	Post-HIV vs Post-ART_1y
chr17-74493029-74493671	0.904185595923188	-0.418710689329109	0.019	0.026	1	B_naive	B naive	Post-HIV vs Post-ART_1y
chr5-93585137-93585517	0.904192364824972	-0.202633332061971	0.011	0.012	1	B_naive	B naive	Post-HIV vs Post-ART_1y
chr18-10032035-10033383	0.904234447677651	-0.154208476455975	0.066	0.071	1	B_naive	B naive	Post-HIV vs Post-ART_1y
chr8-133584063-133584599	0.904243503800721	-0.111895345208584	0.071	0.078	1	B_naive	B naive	Post-HIV vs Post-ART_1y
chr3-179015294-179015883	0.904245477484878	-0.214156608360606	0.052	0.059	1	B_naive	B naive	Post-HIV vs Post-ART_1y
chr16-57001181-57001598	0.904259349774472	-0.132222047054523	0.009	0.01	1	B_naive	B naive	Post-HIV vs Post-ART_1y
chr22-40182903-40183421	0.904272157612235	-0.0203831598564452	0.024	0.024	1	B_naive	B naive	Post-HIV vs Post-ART_1y
chr9-21919356-21920303	0.90437099994707	0.0819652663699433	0.013	0.011	1	B_naive	B naive	Post-HIV vs Post-ART_1y
chr9-3507414-3509069	0.904375898083862	-0.121670984178188	0.031	0.032	1	B_naive	B naive	Post-HIV vs Post-ART_1y
chr18-58649638-58650633	0.90438113240098	-0.0997898766221799	0.075	0.076	1	B_naive	B naive	Post-HIV vs Post-ART_1y
chr17-64400671-64400994	0.904386001903231	-0.0539660006275486	0.019	0.02	1	B_naive	B naive	Post-HIV vs Post-ART_1y
chr19-47348623-47349911	0.904416642171602	-0.12960655994943	0.36	0.407	1	B_naive	B naive	Post-HIV vs Post-ART_1y
chr1-206719032-206719757	0.904566127573354	-0.221440008463357	0.016	0.019	1	B_naive	B naive	Post-HIV vs Post-ART_1y
chr7-99142035-99144533	0.904587641142851	-0.0599035132404375	0.338	0.355	1	B_naive	B naive	Post-HIV vs Post-ART_1y
chr9-76490391-76491641	0.904602801533928	-0.175881519509358	0.011	0.012	1	B_naive	B naive	Post-HIV vs Post-ART_1y
chr16-87953605-87954628	0.904612882547814	0.067602795199794	0.033	0.034	1	B_naive	B naive	Post-HIV vs Post-ART_1y
chr19-40464418-40464780	0.904632012336108	-0.0245892214961767	0.027	0.027	1	B_naive	B naive	Post-HIV vs Post-ART_1y
chr5-113507395-113508168	0.904637018762941	-0.118194292868103	0.014	0.015	1	B_naive	B naive	Post-HIV vs Post-ART_1y
chr13-40438770-40439636	0.90464825223104	-0.148363799687773	0.047	0.052	1	B_naive	B naive	Post-HIV vs Post-ART_1y
chr5-172114604-172115917	0.904700542179854	-0.144824895671784	0.124	0.14	1	B_naive	B naive	Post-HIV vs Post-ART_1y
chr17-47978047-47978677	0.904706265727615	-0.0347635886934539	0.02	0.024	1	B_naive	B naive	Post-HIV vs Post-ART_1y
chr13-48979882-48980240	0.904713702636919	-0.11557229985346	0.025	0.026	1	B_naive	B naive	Post-HIV vs Post-ART_1y
chr17-75348448-75348677	0.904715797622628	-0.0543513986680351	0.009	0.01	1	B_naive	B naive	Post-HIV vs Post-ART_1y
chr1-114755937-114756391	0.90472470215734	-0.163733737859485	0.016	0.016	1	B_naive	B naive	Post-HIV vs Post-ART_1y
chrX-136146644-136147911	0.904768121950906	-0.0413633035625196	0.055	0.057	1	B_naive	B naive	Post-HIV vs Post-ART_1y
chr3-141901935-141902238	0.904768516012429	-0.0178276326610565	0.009	0.01	1	B_naive	B naive	Post-HIV vs Post-ART_1y
chr6-137753623-137755173	0.904799050378479	-0.0789476040736012	0.047	0.051	1	B_naive	B naive	Post-HIV vs Post-ART_1y
chr4-26410433-26411054	0.904854601202094	-0.484911850653104	0.009	0.012	1	B_naive	B naive	Post-HIV vs Post-ART_1y
chr2-69740458-69742569	0.904889726453525	-0.0783201984557322	0.094	0.101	1	B_naive	B naive	Post-HIV vs Post-ART_1y
chr1-72281999-72284934	0.904926871936357	-0.0393403486734287	0.138	0.149	1	B_naive	B naive	Post-HIV vs Post-ART_1y
chr6-143534552-143535035	0.904944554762246	-0.170197856832728	0.055	0.063	1	B_naive	B naive	Post-HIV vs Post-ART_1y
chr11-114159313-114160684	0.904952828041307	-0.0999288426155109	0.258	0.285	1	B_naive	B naive	Post-HIV vs Post-ART_1y
chr14-73269590-73270535	0.904973870741584	-0.0976449922951663	0.038	0.041	1	B_naive	B naive	Post-HIV vs Post-ART_1y
chrX-78949265-78950480	0.904989083984379	-0.147155942323639	0.038	0.042	1	B_naive	B naive	Post-HIV vs Post-ART_1y
chr22-36374691-36375218	0.905004154797693	-0.00666625560205869	0.011	0.011	1	B_naive	B naive	Post-HIV vs Post-ART_1y
chr3-56702327-56703152	0.905012087638936	-0.122642428784885	0.035	0.038	1	B_naive	B naive	Post-HIV vs Post-ART_1y
chr5-177428044-177428295	0.905025632382637	-0.235216687097386	0.017	0.019	1	B_naive	B naive	Post-HIV vs Post-ART_1y
chr1-12448899-12450117	0.905038285441005	-0.0982816631448129	0.014	0.015	1	B_naive	B naive	Post-HIV vs Post-ART_1y
chr3-57397130-57397829	0.905039609848367	-0.0682428664683283	0.036	0.036	1	B_naive	B naive	Post-HIV vs Post-ART_1y
chr11-83173692-83174400	0.905065017780201	0.0976964804325497	0.02	0.019	1	B_naive	B naive	Post-HIV vs Post-ART_1y
chr1-152461416-152461857	0.905104975863547	-0.152182115858267	0.014	0.014	1	B_naive	B naive	Post-HIV vs Post-ART_1y
chr12-24951578-24952325	0.905111610473215	-0.40867853119477	0.009	0.013	1	B_naive	B naive	Post-HIV vs Post-ART_1y
chr1-222589047-222590444	0.905125575295046	-0.112720341242969	0.132	0.146	1	B_naive	B naive	Post-HIV vs Post-ART_1y
chr18-79393136-79395234	0.905130976035232	-0.0878437220962067	0.154	0.166	1	B_naive	B naive	Post-HIV vs Post-ART_1y
chr9-650161-650776	0.905131868807729	-0.0245550231880212	0.014	0.014	1	B_naive	B naive	Post-HIV vs Post-ART_1y
chr2-97907391-97908010	0.90514706252882	0.00482147099606189	0.024	0.023	1	B_naive	B naive	Post-HIV vs Post-ART_1y
chr17-4996912-4999462	0.905162085172123	-0.0865610020630245	0.288	0.304	1	B_naive	B naive	Post-HIV vs Post-ART_1y
chr1-226687257-226687819	0.905170321111861	-0.162742517284641	0.036	0.039	1	B_naive	B naive	Post-HIV vs Post-ART_1y
chr7-139853442-139856192	0.90518353690561	-0.252729687469153	0.025	0.028	1	B_naive	B naive	Post-HIV vs Post-ART_1y
chr21-36263860-36264105	0.905221192894553	-0.194604820298804	0.009	0.011	1	B_naive	B naive	Post-HIV vs Post-ART_1y
chr19-3705736-3706431	0.905256308577522	-0.215065003555639	0.036	0.038	1	B_naive	B naive	Post-HIV vs Post-ART_1y
chr6-137165120-137166846	0.905257881858264	-0.0604746958212288	0.025	0.025	1	B_naive	B naive	Post-HIV vs Post-ART_1y
chr1-25337911-25339647	0.905290048381101	-0.130817976663359	0.234	0.251	1	B_naive	B naive	Post-HIV vs Post-ART_1y
chr2-74570936-74571468	0.905313820349292	-0.00103202743758279	0.041	0.041	1	B_naive	B naive	Post-HIV vs Post-ART_1y
chr7-3062762-3063482	0.905345242082604	-0.174447885302824	0.025	0.031	1	B_naive	B naive	Post-HIV vs Post-ART_1y
chrX-52271083-52271516	0.905378422394966	-0.171643180021094	0.009	0.01	1	B_naive	B naive	Post-HIV vs Post-ART_1y
chr13-97459273-97461149	0.905412015640046	-0.160056425752183	0.019	0.021	1	B_naive	B naive	Post-HIV vs Post-ART_1y
chr20-51594507-51596117	0.905418198393618	-0.101947405454886	0.042	0.047	1	B_naive	B naive	Post-HIV vs Post-ART_1y
chr17-47315301-47315991	0.905444444896281	-0.10147453178742	0.038	0.041	1	B_naive	B naive	Post-HIV vs Post-ART_1y
chr12-65209394-65209998	0.905448630544464	-0.0357034544544779	0.019	0.02	1	B_naive	B naive	Post-HIV vs Post-ART_1y
chr18-77147263-77147972	0.905472849322296	-0.0242989268135299	0.047	0.048	1	B_naive	B naive	Post-HIV vs Post-ART_1y
chr6-30494399-30494835	0.905498857433072	-0.0744163004613458	0.027	0.026	1	B_naive	B naive	Post-HIV vs Post-ART_1y
chr19-48596669-48597496	0.905518594356616	-0.187229589196214	0.011	0.011	1	B_naive	B naive	Post-HIV vs Post-ART_1y
chr17-48047236-48049326	0.905597587203228	-0.0894067952226159	0.436	0.479	1	B_naive	B naive	Post-HIV vs Post-ART_1y
chr11-64652923-64653450	0.905639836134534	-0.207171865745565	0.03	0.031	1	B_naive	B naive	Post-HIV vs Post-ART_1y
chr5-157613254-157614112	0.905739406515373	-0.473249017037271	0.011	0.013	1	B_naive	B naive	Post-HIV vs Post-ART_1y
chr9-131252032-131253258	0.905743245059394	-0.0379063708326544	0.142	0.147	1	B_naive	B naive	Post-HIV vs Post-ART_1y
chrX-40932963-40934353	0.905758443417425	-0.161589654231726	0.016	0.016	1	B_naive	B naive	Post-HIV vs Post-ART_1y
chr6-166846613-166847092	0.905771977726818	-0.0854221113550655	0.013	0.014	1	B_naive	B naive	Post-HIV vs Post-ART_1y
chr1-64939413-64940373	0.905871392643609	-0.0320702681493898	0.011	0.011	1	B_naive	B naive	Post-HIV vs Post-ART_1y
chr17-8964565-8966325	0.905888755055484	-0.0262312362371561	0.352	0.369	1	B_naive	B naive	Post-HIV vs Post-ART_1y
chr14-92657391-92657893	0.905895198697101	-0.025561684592009	0.031	0.026	1	B_naive	B naive	Post-HIV vs Post-ART_1y
chr1-16363374-16363662	0.905902714672046	0.0787981077372328	0.033	0.032	1	B_naive	B naive	Post-HIV vs Post-ART_1y
chr16-71542132-71542640	0.905908790453727	0.0236871957071205	0.017	0.018	1	B_naive	B naive	Post-HIV vs Post-ART_1y
chr20-63071624-63072571	0.905940927786377	-0.0954121604617164	0.011	0.011	1	B_naive	B naive	Post-HIV vs Post-ART_1y
chr15-66832207-66833018	0.905943009459169	-0.430096775376798	0.013	0.015	1	B_naive	B naive	Post-HIV vs Post-ART_1y
chr11-72981006-72981450	0.905946013504493	-0.180437058129806	0.009	0.011	1	B_naive	B naive	Post-HIV vs Post-ART_1y
chr8-102535551-102536496	0.905949768704321	-0.0538786115311991	0.011	0.011	1	B_naive	B naive	Post-HIV vs Post-ART_1y
chr19-2288599-2291051	0.905980187838906	-0.0630909116416074	0.281	0.289	1	B_naive	B naive	Post-HIV vs Post-ART_1y
chr20-19994838-19995594	0.905992118337495	-0.170856342051978	0.011	0.011	1	B_naive	B naive	Post-HIV vs Post-ART_1y
chr19-50510572-50511877	0.906014696688677	-0.0303366984302419	0.437	0.466	1	B_naive	B naive	Post-HIV vs Post-ART_1y
chr5-138180222-138180559	0.906033615137907	-0.202771377237647	0.014	0.016	1	B_naive	B naive	Post-HIV vs Post-ART_1y
chr8-100929817-100930277	0.906037611770946	-0.107545397559087	0.036	0.04	1	B_naive	B naive	Post-HIV vs Post-ART_1y
chr14-102316484-102317408	0.906062522329448	-0.030590532256161	0.252	0.264	1	B_naive	B naive	Post-HIV vs Post-ART_1y
chr5-176379732-176380272	0.906062621196334	-0.15624527284053	0.009	0.011	1	B_naive	B naive	Post-HIV vs Post-ART_1y
chr1-63914830-63915457	0.906069456822475	-0.169811875236249	0.024	0.026	1	B_naive	B naive	Post-HIV vs Post-ART_1y
chr10-114103030-114103644	0.906078461008678	-0.200656888411554	0.011	0.012	1	B_naive	B naive	Post-HIV vs Post-ART_1y
chr7-24835688-24836476	0.906116877680163	-0.17799102127196	0.113	0.128	1	B_naive	B naive	Post-HIV vs Post-ART_1y
chr11-44095264-44096634	0.906134189097613	-0.0984660208873476	0.146	0.161	1	B_naive	B naive	Post-HIV vs Post-ART_1y
chr3-16849114-16850192	0.90614838871787	-0.112115268345046	0.075	0.086	1	B_naive	B naive	Post-HIV vs Post-ART_1y
chr6-136764152-136765042	0.906155259054766	-0.0989440058545701	0.057	0.062	1	B_naive	B naive	Post-HIV vs Post-ART_1y
chr13-21297007-21298846	0.906213369958533	-0.0864754724178034	0.27	0.29	1	B_naive	B naive	Post-HIV vs Post-ART_1y
chr2-64657435-64657726	0.906217198980038	-0.139373569368969	0.058	0.064	1	B_naive	B naive	Post-HIV vs Post-ART_1y
chr4-41881429-41883110	0.906231674591905	-0.0378855644323499	0.039	0.04	1	B_naive	B naive	Post-HIV vs Post-ART_1y
chrX-54043582-54045132	0.906272531687975	-0.0457686226716099	0.305	0.327	1	B_naive	B naive	Post-HIV vs Post-ART_1y
chr15-82539487-82541292	0.906283391041967	-0.0627005990710504	0.374	0.396	1	B_naive	B naive	Post-HIV vs Post-ART_1y
chr5-88733957-88734605	0.906290725957251	-0.0112787040969149	0.107	0.108	1	B_naive	B naive	Post-HIV vs Post-ART_1y
chrX-7146790-7148834	0.906291388793392	-0.086128135338009	0.19	0.197	1	B_naive	B naive	Post-HIV vs Post-ART_1y
chr3-15054809-15055560	0.906331250123447	-0.0416687443602464	0.046	0.05	1	B_naive	B naive	Post-HIV vs Post-ART_1y
chr11-2151227-2152310	0.906336006282197	-0.11881666632625	0.118	0.123	1	B_naive	B naive	Post-HIV vs Post-ART_1y
chr13-46381987-46382589	0.906337191179628	-0.0833810384967895	0.086	0.093	1	B_naive	B naive	Post-HIV vs Post-ART_1y
chr11-19979339-19979793	0.90634514815459	0.161203707387219	0.016	0.015	1	B_naive	B naive	Post-HIV vs Post-ART_1y
chr15-43799852-43800963	0.906351353367627	-0.123615273614549	0.159	0.181	1	B_naive	B naive	Post-HIV vs Post-ART_1y
chr8-95133042-95134860	0.906356000201892	-0.0499190584370016	0.355	0.367	1	B_naive	B naive	Post-HIV vs Post-ART_1y
chr2-30495779-30496326	0.906405503608365	-0.135160292911924	0.014	0.016	1	B_naive	B naive	Post-HIV vs Post-ART_1y
chr19-1069059-1069663	0.906407717729557	-0.184656906615472	0.086	0.092	1	B_naive	B naive	Post-HIV vs Post-ART_1y
chr9-5326860-5327629	0.90644237094262	-0.231776059176227	0.008	0.01	1	B_naive	B naive	Post-HIV vs Post-ART_1y
chr20-21125073-21126628	0.906472473583864	-0.0880505097576579	0.355	0.389	1	B_naive	B naive	Post-HIV vs Post-ART_1y
chr1-149712417-149712731	0.906478450910123	-0.207569399750025	0.009	0.011	1	B_naive	B naive	Post-HIV vs Post-ART_1y
chr4-143184062-143185948	0.906497661744976	-0.101817815366849	0.297	0.327	1	B_naive	B naive	Post-HIV vs Post-ART_1y
chr20-53610691-53611125	0.90651721909577	-0.138401202184519	0.013	0.015	1	B_naive	B naive	Post-HIV vs Post-ART_1y
chr1-206489920-206490588	0.906543153246749	-0.0795225083633091	0.03	0.031	1	B_naive	B naive	Post-HIV vs Post-ART_1y
chr2-230217429-230217718	0.906544799054376	0.145471994491921	0.017	0.016	1	B_naive	B naive	Post-HIV vs Post-ART_1y
chr6-158796239-158796491	0.906595895497537	0.0152147784810222	0.011	0.011	1	B_naive	B naive	Post-HIV vs Post-ART_1y
chr12-123383285-123384745	0.906618620979416	-0.0685665096352304	0.285	0.305	1	B_naive	B naive	Post-HIV vs Post-ART_1y
chrX-81120452-81122292	0.906624556654282	-0.0487541752607799	0.102	0.108	1	B_naive	B naive	Post-HIV vs Post-ART_1y
chr3-187993747-187994876	0.906641179843454	0.0766099003457459	0.011	0.009	1	B_naive	B naive	Post-HIV vs Post-ART_1y
chr14-50821547-50824437	0.906647677566126	-0.105356071400346	0.151	0.163	1	B_naive	B naive	Post-HIV vs Post-ART_1y
chr17-713815-715646	0.906649204042063	-0.0826858514784732	0.175	0.186	1	B_naive	B naive	Post-HIV vs Post-ART_1y
chr22-24525074-24525788	0.906660481354558	-0.124251958356822	0.052	0.056	1	B_naive	B naive	Post-HIV vs Post-ART_1y
chr12-4152813-4153959	0.90668530835006	-0.158080546117352	0.115	0.126	1	B_naive	B naive	Post-HIV vs Post-ART_1y
chr2-100984682-100985229	0.906693934878904	-0.288626378119213	0.024	0.029	1	B_naive	B naive	Post-HIV vs Post-ART_1y
chr1-182962511-182962926	0.906701439564499	-0.105154258605329	0.035	0.037	1	B_naive	B naive	Post-HIV vs Post-ART_1y
chr11-103035661-103036479	0.906770536251964	-0.153305535635179	0.039	0.044	1	B_naive	B naive	Post-HIV vs Post-ART_1y
chrX-13697397-13698321	0.906847978688943	-0.17054457561932	0.042	0.048	1	B_naive	B naive	Post-HIV vs Post-ART_1y
chr14-64812144-64812817	0.906855929581542	-0.0977759693241316	0.009	0.01	1	B_naive	B naive	Post-HIV vs Post-ART_1y
chr15-90901742-90903688	0.906906439265231	-0.0210975847292891	0.222	0.23	1	B_naive	B naive	Post-HIV vs Post-ART_1y
chr2-73828337-73829668	0.906907149961429	0.00334160712008824	0.167	0.168	1	B_naive	B naive	Post-HIV vs Post-ART_1y
chr11-114138953-114140084	0.90691090671375	-0.260406308142151	0.019	0.022	1	B_naive	B naive	Post-HIV vs Post-ART_1y
chr17-39605270-39606194	0.906924136658307	-0.179512475986477	0.028	0.032	1	B_naive	B naive	Post-HIV vs Post-ART_1y
chr16-56860168-56861322	0.906934849095615	-0.258934994961616	0.041	0.049	1	B_naive	B naive	Post-HIV vs Post-ART_1y
chr15-69442762-69443636	0.906935200089967	-0.0586241541794443	0.069	0.071	1	B_naive	B naive	Post-HIV vs Post-ART_1y
chr8-105318354-105319839	0.9069376707704	-0.0973767825801	0.024	0.025	1	B_naive	B naive	Post-HIV vs Post-ART_1y
chr3-143122687-143122925	0.906944779232375	-0.0752306041306263	0.031	0.033	1	B_naive	B naive	Post-HIV vs Post-ART_1y
chr13-99303837-99304421	0.906951826404928	-0.283150250582639	0.011	0.012	1	B_naive	B naive	Post-HIV vs Post-ART_1y
chr3-130002102-130003360	0.906958354114241	-0.183025856841541	0.064	0.075	1	B_naive	B naive	Post-HIV vs Post-ART_1y
chr9-122040673-122041179	0.906975314266189	-0.172836765571992	0.019	0.021	1	B_naive	B naive	Post-HIV vs Post-ART_1y
chr14-35300720-35302103	0.906977926866121	0.205858885407402	0.016	0.014	1	B_naive	B naive	Post-HIV vs Post-ART_1y
chr1-1200569-1201779	0.907013062587605	-0.0933732938756483	0.215	0.235	1	B_naive	B naive	Post-HIV vs Post-ART_1y
chr8-61710585-61711249	0.907015626642738	-0.0563804588106533	0.03	0.031	1	B_naive	B naive	Post-HIV vs Post-ART_1y
chr11-116791104-116791761	0.907040254033324	-0.0325591325992853	0.042	0.042	1	B_naive	B naive	Post-HIV vs Post-ART_1y
chr19-51887428-51888233	0.90706494771782	-0.0299770195473772	0.035	0.039	1	B_naive	B naive	Post-HIV vs Post-ART_1y
chr1-31394303-31395301	0.90707307547528	-0.0325692982412249	0.079	0.078	1	B_naive	B naive	Post-HIV vs Post-ART_1y
chr5-124651599-124652253	0.907147296786923	-0.120186694290742	0.057	0.061	1	B_naive	B naive	Post-HIV vs Post-ART_1y
chr2-73921015-73921563	0.907170731402445	-0.231673960667949	0.013	0.014	1	B_naive	B naive	Post-HIV vs Post-ART_1y
chr7-6446820-6448738	0.907172081215091	-0.0942521384113795	0.258	0.277	1	B_naive	B naive	Post-HIV vs Post-ART_1y
chr8-144408707-144409801	0.907184833052081	-0.0967405002322346	0.241	0.261	1	B_naive	B naive	Post-HIV vs Post-ART_1y
chr1-85026814-85028063	0.907200842140026	-0.143719626421579	0.035	0.035	1	B_naive	B naive	Post-HIV vs Post-ART_1y
chr1-159009367-159010691	0.90720141226862	-0.210019617112521	0.077	0.084	1	B_naive	B naive	Post-HIV vs Post-ART_1y
chr1-156419765-156422063	0.907205527967018	-0.201935006544968	0.113	0.137	1	B_naive	B naive	Post-HIV vs Post-ART_1y
chr1-2523498-2524218	0.90721271314461	-0.376321052592934	0.009	0.012	1	B_naive	B naive	Post-HIV vs Post-ART_1y
chr6-31712165-31712653	0.90722766248287	-0.272940021218882	0.009	0.011	1	B_naive	B naive	Post-HIV vs Post-ART_1y
chr19-6641415-6642304	0.907276627710023	-0.419270806834802	0.009	0.014	1	B_naive	B naive	Post-HIV vs Post-ART_1y
chr5-18305162-18305611	0.9073030825084	-0.269255997285333	0.013	0.016	1	B_naive	B naive	Post-HIV vs Post-ART_1y
chr5-146751425-146752393	0.907333398284065	-0.583760592782848	0.009	0.014	1	B_naive	B naive	Post-HIV vs Post-ART_1y
chr3-113838262-113839235	0.907361789068355	-0.0753160876709682	0.119	0.127	1	B_naive	B naive	Post-HIV vs Post-ART_1y
chr10-29386044-29386704	0.907366921716533	-0.134720551209883	0.009	0.01	1	B_naive	B naive	Post-HIV vs Post-ART_1y
chr11-118344001-118344502	0.907372423613729	-0.396746149231437	0.013	0.016	1	B_naive	B naive	Post-HIV vs Post-ART_1y
chr9-22004909-22005618	0.907381289296382	-0.0641629469524521	0.02	0.022	1	B_naive	B naive	Post-HIV vs Post-ART_1y
chr16-19521383-19522295	0.907458028245847	-0.073668993298257	0.193	0.201	1	B_naive	B naive	Post-HIV vs Post-ART_1y
chr19-7354167-7354695	0.907492602420435	-0.108056144907921	0.035	0.036	1	B_naive	B naive	Post-HIV vs Post-ART_1y
chrX-46978446-46978965	0.907501113595978	-0.0831522154365403	0.022	0.024	1	B_naive	B naive	Post-HIV vs Post-ART_1y
chr17-79777134-79779188	0.90753844585748	-0.0351321626405903	0.148	0.155	1	B_naive	B naive	Post-HIV vs Post-ART_1y
chr4-26811481-26812626	0.907572158117293	-0.263355699444712	0.011	0.013	1	B_naive	B naive	Post-HIV vs Post-ART_1y
chr1-37561653-37562081	0.907598138608467	0.00735180652791723	0.011	0.01	1	B_naive	B naive	Post-HIV vs Post-ART_1y
chr12-24813573-24815104	0.90763850040231	-0.154045207381671	0.058	0.063	1	B_naive	B naive	Post-HIV vs Post-ART_1y
chr8-134885937-134886762	0.907645425623917	-0.253689585257326	0.019	0.023	1	B_naive	B naive	Post-HIV vs Post-ART_1y
chr11-119333873-119334856	0.907659071744099	-0.0826628356242638	0.242	0.274	1	B_naive	B naive	Post-HIV vs Post-ART_1y
chrX-72131103-72132343	0.907663574982712	0.0903030369326223	0.06	0.058	1	B_naive	B naive	Post-HIV vs Post-ART_1y
chr1-184035842-184037983	0.907725346466692	-0.258430992437266	0.047	0.058	1	B_naive	B naive	Post-HIV vs Post-ART_1y
chr18-12749952-12750482	0.907752921655559	-0.193541305642316	0.016	0.018	1	B_naive	B naive	Post-HIV vs Post-ART_1y
chr17-19305106-19305465	0.907842720706356	-0.209523770075409	0.039	0.046	1	B_naive	B naive	Post-HIV vs Post-ART_1y
chr1-21279646-21280696	0.907856855903269	-0.0202971814028006	0.014	0.014	1	B_naive	B naive	Post-HIV vs Post-ART_1y
chr5-131682535-131683579	0.907866302207761	-0.283703864278837	0.009	0.011	1	B_naive	B naive	Post-HIV vs Post-ART_1y
chr6-125995789-125996378	0.907898071883962	-0.187694823936288	0.039	0.049	1	B_naive	B naive	Post-HIV vs Post-ART_1y
chr15-34587992-34588561	0.907905697954824	-0.367012884632056	0.028	0.037	1	B_naive	B naive	Post-HIV vs Post-ART_1y
chr3-122408842-122409909	0.907907649951336	-0.0609930555661125	0.041	0.044	1	B_naive	B naive	Post-HIV vs Post-ART_1y
chr10-45403701-45404601	0.907908002641128	-0.140088528154242	0.016	0.018	1	B_naive	B naive	Post-HIV vs Post-ART_1y
chr16-85596157-85596398	0.90791844039259	-0.184277214976658	0.009	0.011	1	B_naive	B naive	Post-HIV vs Post-ART_1y
chr16-31700146-31701477	0.907921718365595	-0.0843842044709491	0.146	0.158	1	B_naive	B naive	Post-HIV vs Post-ART_1y
chr7-105213181-105214193	0.907950727055076	-0.010052753823051	0.011	0.011	1	B_naive	B naive	Post-HIV vs Post-ART_1y
chr3-172622784-172623557	0.90796455755817	-0.512155891269192	0.008	0.01	1	B_naive	B naive	Post-HIV vs Post-ART_1y
chr13-99498119-99499051	0.907966175651797	-0.0379743707513248	0.267	0.277	1	B_naive	B naive	Post-HIV vs Post-ART_1y
chr16-8951250-8952089	0.90797547746076	-0.100735246557013	0.031	0.034	1	B_naive	B naive	Post-HIV vs Post-ART_1y
chr22-50219127-50219784	0.907990049102331	-0.0413582456153083	0.009	0.01	1	B_naive	B naive	Post-HIV vs Post-ART_1y
chr7-111561191-111562909	0.908022105429053	-0.0370516344514245	0.25	0.263	1	B_naive	B naive	Post-HIV vs Post-ART_1y
chr8-127178383-127178924	0.908024055995442	-0.11573213067597	0.036	0.039	1	B_naive	B naive	Post-HIV vs Post-ART_1y
chr17-59843657-59844239	0.908099338454279	-0.716131148989921	0.006	0.011	1	B_naive	B naive	Post-HIV vs Post-ART_1y
chr1-1337456-1338060	0.908103223121776	0.0135361555095228	0.014	0.014	1	B_naive	B naive	Post-HIV vs Post-ART_1y
chr16-81551126-81552283	0.90812123247368	-0.0827435699808845	0.013	0.013	1	B_naive	B naive	Post-HIV vs Post-ART_1y
chr8-30555652-30556714	0.90817010124091	-0.151308855262461	0.052	0.059	1	B_naive	B naive	Post-HIV vs Post-ART_1y
chr3-9690892-9691436	0.908187611720124	-0.0768873750368138	0.02	0.022	1	B_naive	B naive	Post-HIV vs Post-ART_1y
chr15-75683448-75684112	0.908200124972821	-0.0225636555413362	0.052	0.054	1	B_naive	B naive	Post-HIV vs Post-ART_1y
chr21-25456296-25457855	0.908243340228153	-0.0238472093140054	0.137	0.141	1	B_naive	B naive	Post-HIV vs Post-ART_1y
chr6-34163275-34164231	0.908245710680874	-0.198806614412357	0.047	0.051	1	B_naive	B naive	Post-HIV vs Post-ART_1y
chr16-2486277-2487526	0.908251441925791	-0.0829237242798384	0.135	0.145	1	B_naive	B naive	Post-HIV vs Post-ART_1y
chr5-14956991-14957818	0.908270886267771	0.0588217562037912	0.019	0.019	1	B_naive	B naive	Post-HIV vs Post-ART_1y
chr4-42632673-42633254	0.908321572072733	-0.01948718087294	0.03	0.03	1	B_naive	B naive	Post-HIV vs Post-ART_1y
chr6-125313908-125314468	0.908324390284282	-0.179190573953388	0.042	0.049	1	B_naive	B naive	Post-HIV vs Post-ART_1y
chr12-125048832-125050119	0.908325235842411	-0.116115852232729	0.223	0.248	1	B_naive	B naive	Post-HIV vs Post-ART_1y
chr14-106691181-106692259	0.908345721991415	0.0264334788374092	0.025	0.026	1	B_naive	B naive	Post-HIV vs Post-ART_1y
chr15-52227205-52227770	0.908349960035177	-0.0610029171945701	0.085	0.092	1	B_naive	B naive	Post-HIV vs Post-ART_1y
chr6-31426340-31427175	0.90838876266264	0.0552832163527874	0.009	0.01	1	B_naive	B naive	Post-HIV vs Post-ART_1y
chr3-128784305-128784597	0.908403559139401	-0.0862635305899868	0.022	0.024	1	B_naive	B naive	Post-HIV vs Post-ART_1y
chr6-152947802-152948611	0.908410317344081	-0.13253647600266	0.011	0.011	1	B_naive	B naive	Post-HIV vs Post-ART_1y
chr15-90716417-90717742	0.908430926338977	-0.0403299478816364	0.338	0.358	1	B_naive	B naive	Post-HIV vs Post-ART_1y
chr3-194198799-194199272	0.908460636528124	-0.11851600858548	0.014	0.016	1	B_naive	B naive	Post-HIV vs Post-ART_1y
chr5-159330489-159332221	0.908475075487605	-0.127492527249423	0.105	0.114	1	B_naive	B naive	Post-HIV vs Post-ART_1y
chr4-13522252-13523217	0.908524151732735	-0.0536928747654799	0.016	0.017	1	B_naive	B naive	Post-HIV vs Post-ART_1y
chr15-90064777-90065398	0.908544061387503	-0.429059009293658	0.009	0.012	1	B_naive	B naive	Post-HIV vs Post-ART_1y
chr17-79936597-79937866	0.908544657919919	0.202949453890966	0.079	0.072	1	B_naive	B naive	Post-HIV vs Post-ART_1y
chr20-31569264-31569891	0.908545445923051	-0.14012471774995	0.057	0.058	1	B_naive	B naive	Post-HIV vs Post-ART_1y
chr11-47374444-47374804	0.908555221484827	-0.259578341816107	0.008	0.01	1	B_naive	B naive	Post-HIV vs Post-ART_1y
chr2-177165099-177166617	0.908563376196363	-0.0600327748294165	0.101	0.108	1	B_naive	B naive	Post-HIV vs Post-ART_1y
chr3-18223427-18224787	0.908587411845117	-0.0963748861597936	0.148	0.159	1	B_naive	B naive	Post-HIV vs Post-ART_1y
chr2-227459745-227460490	0.908592645649206	-0.331742384353546	0.016	0.021	1	B_naive	B naive	Post-HIV vs Post-ART_1y
chr22-31789827-31790618	0.908599132640061	-0.0931031155557571	0.009	0.01	1	B_naive	B naive	Post-HIV vs Post-ART_1y
chr5-173885385-173886032	0.908604213337068	-0.0018131330833695	0.036	0.039	1	B_naive	B naive	Post-HIV vs Post-ART_1y
chr15-41772572-41773088	0.908618827785665	-0.0341209542146483	0.055	0.058	1	B_naive	B naive	Post-HIV vs Post-ART_1y
chr10-21493886-21494970	0.908627778563798	-0.140654264599748	0.039	0.041	1	B_naive	B naive	Post-HIV vs Post-ART_1y
chr11-723101-723519	0.908632534161305	-0.144858661164698	0.055	0.059	1	B_naive	B naive	Post-HIV vs Post-ART_1y
chr20-33605980-33606490	0.908690360960364	-0.0556036598804104	0.013	0.014	1	B_naive	B naive	Post-HIV vs Post-ART_1y
chr2-172103466-172103709	0.908699346816278	-0.168809139643287	0.011	0.013	1	B_naive	B naive	Post-HIV vs Post-ART_1y
chr9-128192540-128193338	0.908731497367681	-0.156048949727191	0.069	0.078	1	B_naive	B naive	Post-HIV vs Post-ART_1y
chr11-67252589-67253276	0.908755268573292	-0.230685867360662	0.024	0.026	1	B_naive	B naive	Post-HIV vs Post-ART_1y
chr11-10639271-10640605	0.908769466090207	-0.0943695402450575	0.03	0.031	1	B_naive	B naive	Post-HIV vs Post-ART_1y
chr4-73186937-73187714	0.908778703868401	-0.0414635374417238	0.014	0.014	1	B_naive	B naive	Post-HIV vs Post-ART_1y
chr3-133490406-133491553	0.908786627701773	-0.0792903813121071	0.107	0.115	1	B_naive	B naive	Post-HIV vs Post-ART_1y
chr12-27332253-27333749	0.908787269770414	-0.0669618949701056	0.072	0.075	1	B_naive	B naive	Post-HIV vs Post-ART_1y
chr21-33295919-33296539	0.908850650174647	-0.0390188099006539	0.093	0.098	1	B_naive	B naive	Post-HIV vs Post-ART_1y
chr1-90730348-90730963	0.908913325797601	-0.220820053700065	0.011	0.014	1	B_naive	B naive	Post-HIV vs Post-ART_1y
chr2-134136693-134137659	0.908919667917802	-0.045345770992371	0.024	0.024	1	B_naive	B naive	Post-HIV vs Post-ART_1y
chr6-119354804-119355545	0.908945530665903	-0.0379640213042394	0.038	0.039	1	B_naive	B naive	Post-HIV vs Post-ART_1y
chr2-32038790-32040239	0.90897675051633	-0.0682249904737759	0.181	0.191	1	B_naive	B naive	Post-HIV vs Post-ART_1y
chr1-173415519-173415836	0.908991421005447	-0.0376028174013681	0.03	0.03	1	B_naive	B naive	Post-HIV vs Post-ART_1y
chr13-46656705-46657200	0.909003785289073	0.180186564546057	0.022	0.02	1	B_naive	B naive	Post-HIV vs Post-ART_1y
chr1-42172959-42173665	0.909023748052115	-0.290125012772328	0.022	0.026	1	B_naive	B naive	Post-HIV vs Post-ART_1y
chr7-77727603-77728655	0.909031741314241	-0.20547098743074	0.009	0.01	1	B_naive	B naive	Post-HIV vs Post-ART_1y
chr1-21269852-21270567	0.909044704583984	-0.186856212324032	0.047	0.051	1	B_naive	B naive	Post-HIV vs Post-ART_1y
chr4-184726350-184726857	0.909051892563247	-0.226833077507021	0.009	0.01	1	B_naive	B naive	Post-HIV vs Post-ART_1y
chr1-87292626-87293221	0.909064486391468	0.0493054313870251	0.022	0.02	1	B_naive	B naive	Post-HIV vs Post-ART_1y
chr16-22373662-22375182	0.909067788083744	-0.0233843517818686	0.321	0.345	1	B_naive	B naive	Post-HIV vs Post-ART_1y
chr2-96556595-96557337	0.909094907342311	-0.367791290531163	0.014	0.018	1	B_naive	B naive	Post-HIV vs Post-ART_1y
chr17-74453467-74454599	0.909106265145652	-0.118830471800916	0.082	0.09	1	B_naive	B naive	Post-HIV vs Post-ART_1y
chr12-50024658-50025872	0.909176954749917	-0.101631376068228	0.294	0.323	1	B_naive	B naive	Post-HIV vs Post-ART_1y
chr5-172918339-172919536	0.909184268831505	-0.205832434198064	0.064	0.075	1	B_naive	B naive	Post-HIV vs Post-ART_1y
chr20-45367977-45368961	0.909230756281708	-0.109535007940842	0.195	0.218	1	B_naive	B naive	Post-HIV vs Post-ART_1y
chr2-54570905-54571361	0.909262492911619	-0.0816469420214405	0.079	0.079	1	B_naive	B naive	Post-HIV vs Post-ART_1y
chr9-137236275-137236875	0.909272487761145	-0.115048776200583	0.193	0.21	1	B_naive	B naive	Post-HIV vs Post-ART_1y
chr5-40405978-40406298	0.909298865744992	-0.1124745867692	0.016	0.015	1	B_naive	B naive	Post-HIV vs Post-ART_1y
chr5-173069512-173070083	0.909344979746971	0.017154412453781	0.009	0.01	1	B_naive	B naive	Post-HIV vs Post-ART_1y
chr20-20451991-20452891	0.909375934730121	-0.0788435533904899	0.02	0.023	1	B_naive	B naive	Post-HIV vs Post-ART_1y
chr18-55338866-55339429	0.909394365143267	0.0366729814592044	0.017	0.017	1	B_naive	B naive	Post-HIV vs Post-ART_1y
chr1-171801260-171801755	0.909414486525999	-0.335031857629251	0.009	0.011	1	B_naive	B naive	Post-HIV vs Post-ART_1y
chr15-41892620-41893083	0.909437727736006	-0.129362509059055	0.035	0.038	1	B_naive	B naive	Post-HIV vs Post-ART_1y
chr20-51128870-51129508	0.909450489406543	-0.681482685973222	0.014	0.02	1	B_naive	B naive	Post-HIV vs Post-ART_1y
chr1-1012765-1014068	0.909494044739473	-0.125682937077385	0.184	0.204	1	B_naive	B naive	Post-HIV vs Post-ART_1y
chr3-196633923-196634626	0.909507145785835	0.0451574582718086	0.085	0.083	1	B_naive	B naive	Post-HIV vs Post-ART_1y
chr1-36223154-36225081	0.9095164964672	-0.0629422408971209	0.517	0.564	1	B_naive	B naive	Post-HIV vs Post-ART_1y
chr17-61404424-61404623	0.909546112571843	-0.101632507519449	0.013	0.014	1	B_naive	B naive	Post-HIV vs Post-ART_1y
chr4-15416280-15417452	0.909608277623327	-0.129053194517828	0.017	0.02	1	B_naive	B naive	Post-HIV vs Post-ART_1y
chr2-176106470-176107375	0.909619080402726	-0.283150140997773	0.009	0.011	1	B_naive	B naive	Post-HIV vs Post-ART_1y
chr4-83490471-83491194	0.90966614040625	-0.26551709827763	0.014	0.017	1	B_naive	B naive	Post-HIV vs Post-ART_1y
chr17-21322490-21323326	0.90971613492326	-0.0987469712863926	0.101	0.109	1	B_naive	B naive	Post-HIV vs Post-ART_1y
chr2-196166881-196167205	0.909725148895216	-0.0771230845379938	0.013	0.013	1	B_naive	B naive	Post-HIV vs Post-ART_1y
chr19-10568258-10569348	0.909727760099961	-0.0374580208483291	0.423	0.445	1	B_naive	B naive	Post-HIV vs Post-ART_1y
chr17-32141066-32143405	0.909760161859931	-0.0834868653813385	0.211	0.234	1	B_naive	B naive	Post-HIV vs Post-ART_1y
chr10-26456589-26457757	0.90978229814715	-0.115324550921355	0.058	0.066	1	B_naive	B naive	Post-HIV vs Post-ART_1y
chr3-158801206-158803106	0.909790539831881	-0.0376355291492825	0.159	0.17	1	B_naive	B naive	Post-HIV vs Post-ART_1y
chr7-47647005-47647863	0.909801671476672	-0.244579184053727	0.038	0.044	1	B_naive	B naive	Post-HIV vs Post-ART_1y
chr16-82776147-82777075	0.909814174395679	-0.0634288797857496	0.033	0.035	1	B_naive	B naive	Post-HIV vs Post-ART_1y
chr13-27441789-27442781	0.909883035528105	0.0909389077207527	0.016	0.015	1	B_naive	B naive	Post-HIV vs Post-ART_1y
chr3-101965632-101966817	0.909927018175165	-0.207757319051376	0.011	0.013	1	B_naive	B naive	Post-HIV vs Post-ART_1y
chr19-17743889-17744557	0.909949505980824	-0.0615729005621164	0.013	0.014	1	B_naive	B naive	Post-HIV vs Post-ART_1y
chr8-26292589-26293278	0.909956472899128	-0.21831240573011	0.033	0.034	1	B_naive	B naive	Post-HIV vs Post-ART_1y
chr1-192575260-192575982	0.91004223044733	-0.0643713489935844	0.167	0.179	1	B_naive	B naive	Post-HIV vs Post-ART_1y
chr18-46027508-46028701	0.910044172116762	-0.160530692753122	0.057	0.06	1	B_naive	B naive	Post-HIV vs Post-ART_1y
chr2-48352730-48353565	0.910054303067049	-0.0342497718883972	0.036	0.036	1	B_naive	B naive	Post-HIV vs Post-ART_1y
chr12-89699795-89700419	0.910055245360683	-0.215123047365793	0.009	0.01	1	B_naive	B naive	Post-HIV vs Post-ART_1y
chr9-5625786-5626135	0.910086425730366	-0.190714187944691	0.009	0.011	1	B_naive	B naive	Post-HIV vs Post-ART_1y
chr22-35392340-35392648	0.910132742356578	-0.615861559428593	0.009	0.014	1	B_naive	B naive	Post-HIV vs Post-ART_1y
chr1-22092128-22092760	0.910137137698064	-0.0793894599677105	0.052	0.055	1	B_naive	B naive	Post-HIV vs Post-ART_1y
chr7-75046251-75046715	0.910139466009664	-0.1323440531813	0.013	0.013	1	B_naive	B naive	Post-HIV vs Post-ART_1y
chr14-105604878-105605398	0.910143967586502	-0.111483952626802	0.011	0.012	1	B_naive	B naive	Post-HIV vs Post-ART_1y
chr10-118792018-118793055	0.910155090868531	-0.45860129260942	0.009	0.012	1	B_naive	B naive	Post-HIV vs Post-ART_1y
chr17-28518024-28518499	0.91017082626521	-0.203254553192781	0.008	0.01	1	B_naive	B naive	Post-HIV vs Post-ART_1y
chr2-179410208-179411207	0.910206959806965	-0.0744764253311674	0.014	0.014	1	B_naive	B naive	Post-HIV vs Post-ART_1y
chrX-53716227-53716970	0.910217296145974	-0.134125574925935	0.019	0.021	1	B_naive	B naive	Post-HIV vs Post-ART_1y
chr3-49671680-49671985	0.910233457833842	-0.195427816744259	0.042	0.049	1	B_naive	B naive	Post-HIV vs Post-ART_1y
chr9-9958-11497	0.910265507135568	-0.0410813556083349	0.024	0.024	1	B_naive	B naive	Post-HIV vs Post-ART_1y
chr3-156524109-156525099	0.910271302054013	-0.224440169661742	0.041	0.049	1	B_naive	B naive	Post-HIV vs Post-ART_1y
chr12-122032559-122032912	0.91027595035135	-0.125657767608458	0.017	0.019	1	B_naive	B naive	Post-HIV vs Post-ART_1y
chr1-29230269-29231342	0.91027614550717	-0.0419110762294981	0.179	0.192	1	B_naive	B naive	Post-HIV vs Post-ART_1y
chr2-168601497-168602127	0.910283284305175	-0.125131970719202	0.035	0.038	1	B_naive	B naive	Post-HIV vs Post-ART_1y
chr1-211829393-211831122	0.910286120808777	-0.0217787244740768	0.197	0.196	1	B_naive	B naive	Post-HIV vs Post-ART_1y
chr16-56729116-56730707	0.910295629577589	-0.0454014349104523	0.266	0.279	1	B_naive	B naive	Post-HIV vs Post-ART_1y
chr4-3073238-3075730	0.910314085653503	-0.029247926653481	0.528	0.55	1	B_naive	B naive	Post-HIV vs Post-ART_1y
chr16-85553182-85554439	0.910357499423316	-0.0850384885015416	0.168	0.178	1	B_naive	B naive	Post-HIV vs Post-ART_1y
chr2-174516201-174517197	0.910375465923373	-0.301175713943669	0.016	0.018	1	B_naive	B naive	Post-HIV vs Post-ART_1y
chr3-129282480-129283112	0.91038213310619	-0.0432680601594563	0.153	0.156	1	B_naive	B naive	Post-HIV vs Post-ART_1y
chr12-14283256-14284559	0.910384982645164	-0.0242450292755669	0.061	0.065	1	B_naive	B naive	Post-HIV vs Post-ART_1y
chr3-172038852-172040967	0.910400632988725	-0.147033559454442	0.167	0.188	1	B_naive	B naive	Post-HIV vs Post-ART_1y
chr19-54168152-54168794	0.910436786261509	-0.00258399702507317	0.061	0.058	1	B_naive	B naive	Post-HIV vs Post-ART_1y
chr6-139250038-139251309	0.910448479448129	-0.152079266171292	0.03	0.031	1	B_naive	B naive	Post-HIV vs Post-ART_1y
chr8-100143749-100144261	0.910475642816465	-0.0968180874744089	0.05	0.053	1	B_naive	B naive	Post-HIV vs Post-ART_1y
chr19-54448101-54449903	0.910491491910008	-0.0924534836103665	0.429	0.469	1	B_naive	B naive	Post-HIV vs Post-ART_1y
chr14-88013346-88014148	0.910530984572847	-0.334984306677838	0.028	0.031	1	B_naive	B naive	Post-HIV vs Post-ART_1y
chr2-95158687-95160227	0.910550291280128	-0.0763479619046159	0.17	0.177	1	B_naive	B naive	Post-HIV vs Post-ART_1y
chr11-118857372-118857913	0.910592797526058	0.0296667756385771	0.02	0.02	1	B_naive	B naive	Post-HIV vs Post-ART_1y
chr1-111655616-111656709	0.910595141030207	-0.230524987327859	0.011	0.014	1	B_naive	B naive	Post-HIV vs Post-ART_1y
chr19-54158890-54160241	0.910618574502517	-0.0364483826681893	0.437	0.461	1	B_naive	B naive	Post-HIV vs Post-ART_1y
chr3-121997412-121998544	0.910623015657974	-0.185633545075564	0.017	0.019	1	B_naive	B naive	Post-HIV vs Post-ART_1y
chr16-50284248-50284914	0.910638153517853	-0.0456576362160539	0.025	0.026	1	B_naive	B naive	Post-HIV vs Post-ART_1y
chr11-110907269-110908089	0.910647672782758	-0.232127370750727	0.013	0.014	1	B_naive	B naive	Post-HIV vs Post-ART_1y
chr8-25509688-25510322	0.910652350023228	-0.276054696940317	0.014	0.017	1	B_naive	B naive	Post-HIV vs Post-ART_1y
chr3-31980281-31981879	0.910653051951521	-0.067077119996777	0.168	0.178	1	B_naive	B naive	Post-HIV vs Post-ART_1y
chr12-67988594-67989861	0.910671476806093	0.0391547571761566	0.058	0.058	1	B_naive	B naive	Post-HIV vs Post-ART_1y
chr22-37640957-37641208	0.91070053762201	-0.257755077041565	0.011	0.012	1	B_naive	B naive	Post-HIV vs Post-ART_1y
chr1-206497307-206497674	0.910707940418107	-0.192158341375598	0.014	0.016	1	B_naive	B naive	Post-HIV vs Post-ART_1y
chr19-38317067-38317440	0.910710099730743	-0.147688050921873	0.017	0.019	1	B_naive	B naive	Post-HIV vs Post-ART_1y
chr6-44078891-44079531	0.910722470793014	0.000344749414954215	0.046	0.046	1	B_naive	B naive	Post-HIV vs Post-ART_1y
chr19-29941658-29943028	0.910748016309884	-0.0291106469290213	0.283	0.295	1	B_naive	B naive	Post-HIV vs Post-ART_1y
chr9-132383110-132383901	0.910780452061936	-0.141521306323781	0.124	0.14	1	B_naive	B naive	Post-HIV vs Post-ART_1y
chr3-63937494-63938205	0.910838704182598	-0.170214968702499	0.013	0.015	1	B_naive	B naive	Post-HIV vs Post-ART_1y
chr12-92362691-92364394	0.910845271617299	0.0440599605392885	0.17	0.17	1	B_naive	B naive	Post-HIV vs Post-ART_1y
chr4-1794783-1795121	0.910854495416507	-0.122128470597456	0.016	0.017	1	B_naive	B naive	Post-HIV vs Post-ART_1y
chr22-50236802-50237432	0.910859691724055	-0.572446926019323	0.011	0.016	1	B_naive	B naive	Post-HIV vs Post-ART_1y
chr3-141369816-141370591	0.910885778728424	-0.097199717767539	0.112	0.117	1	B_naive	B naive	Post-HIV vs Post-ART_1y
chr6-28728522-28729461	0.910903119649867	-0.338636404731235	0.011	0.012	1	B_naive	B naive	Post-HIV vs Post-ART_1y
chr3-52225212-52226644	0.910935067028519	-0.0665168991907686	0.259	0.281	1	B_naive	B naive	Post-HIV vs Post-ART_1y
chr2-201125266-201125926	0.910937260670129	-0.233202376563301	0.038	0.044	1	B_naive	B naive	Post-HIV vs Post-ART_1y
chr14-61752415-61752974	0.910976117444024	-0.0385687849880627	0.055	0.055	1	B_naive	B naive	Post-HIV vs Post-ART_1y
chr7-98211116-98212061	0.910976211863018	-0.268261492499883	0.027	0.031	1	B_naive	B naive	Post-HIV vs Post-ART_1y
chr21-38766620-38767787	0.910994903723858	-0.202934027860189	0.102	0.117	1	B_naive	B naive	Post-HIV vs Post-ART_1y
chr4-76304767-76307372	0.911004425973198	-0.173655263609455	0.025	0.026	1	B_naive	B naive	Post-HIV vs Post-ART_1y
chr1-174968671-174969153	0.911018627339427	-0.456403867808824	0.016	0.02	1	B_naive	B naive	Post-HIV vs Post-ART_1y
chr1-46244938-46245153	0.911038979255808	-0.363755363755229	0.011	0.014	1	B_naive	B naive	Post-HIV vs Post-ART_1y
chr17-81228251-81229000	0.911039146934296	-0.243734101366918	0.049	0.057	1	B_naive	B naive	Post-HIV vs Post-ART_1y
chr19-5951247-5951893	0.911051429335582	-0.0528460913920519	0.017	0.019	1	B_naive	B naive	Post-HIV vs Post-ART_1y
chr5-176629775-176630753	0.911063885432429	-0.056915045853714	0.104	0.106	1	B_naive	B naive	Post-HIV vs Post-ART_1y
chr15-82951688-82953030	0.91107026002688	0.0760628325774078	0.03	0.029	1	B_naive	B naive	Post-HIV vs Post-ART_1y
chr19-12791072-12791935	0.911071161811497	-0.0670540903597031	0.349	0.374	1	B_naive	B naive	Post-HIV vs Post-ART_1y
chr6-36544133-36544564	0.91107874890233	-0.133979587362959	0.033	0.034	1	B_naive	B naive	Post-HIV vs Post-ART_1y
chr6-36660387-36661122	0.911098702428288	0.17542888428987	0.013	0.011	1	B_naive	B naive	Post-HIV vs Post-ART_1y
chr7-2299753-2300342	0.911107619355111	-0.131854138153719	0.035	0.038	1	B_naive	B naive	Post-HIV vs Post-ART_1y
chr2-240579142-240580476	0.911116594736488	-0.314736076286996	0.027	0.029	1	B_naive	B naive	Post-HIV vs Post-ART_1y
chr6-122491592-122492335	0.91112907003733	-0.107071624900938	0.027	0.029	1	B_naive	B naive	Post-HIV vs Post-ART_1y
chr6-157756501-157757801	0.911148066429338	-0.117399745358871	0.068	0.072	1	B_naive	B naive	Post-HIV vs Post-ART_1y
chr11-72924284-72924945	0.911150011008929	-0.0432182570547703	0.013	0.013	1	B_naive	B naive	Post-HIV vs Post-ART_1y
chrX-119579331-119579740	0.911157037231516	-0.127344777767302	0.024	0.027	1	B_naive	B naive	Post-HIV vs Post-ART_1y
chr10-120826918-120827821	0.911163605683114	-0.191845423924601	0.011	0.013	1	B_naive	B naive	Post-HIV vs Post-ART_1y
chr17-1627015-1627580	0.911180044343195	-0.137945053871992	0.075	0.081	1	B_naive	B naive	Post-HIV vs Post-ART_1y
chr1-43067699-43068651	0.911184669261256	-0.118310810832412	0.041	0.045	1	B_naive	B naive	Post-HIV vs Post-ART_1y
chr15-38473845-38474677	0.911190881075913	-0.0514744266764109	0.031	0.032	1	B_naive	B naive	Post-HIV vs Post-ART_1y
chr19-13985145-13987772	0.911258948530423	-0.123113395768209	0.302	0.337	1	B_naive	B naive	Post-HIV vs Post-ART_1y
chr10-35341274-35341859	0.911265541412209	0.0638230055244193	0.039	0.04	1	B_naive	B naive	Post-HIV vs Post-ART_1y
chr21-14901398-14902034	0.911267816472003	-0.0749569364505216	0.055	0.06	1	B_naive	B naive	Post-HIV vs Post-ART_1y
chr19-49325931-49326487	0.911270137573862	0.000450290507279405	0.074	0.075	1	B_naive	B naive	Post-HIV vs Post-ART_1y
chr1-226726669-226727308	0.911282199891184	-0.0311464848424015	0.055	0.056	1	B_naive	B naive	Post-HIV vs Post-ART_1y
chr6-47413632-47415205	0.911284120486474	-0.181179363860896	0.057	0.071	1	B_naive	B naive	Post-HIV vs Post-ART_1y
chr7-85185597-85185798	0.911301509532194	-0.108044222969285	0.009	0.011	1	B_naive	B naive	Post-HIV vs Post-ART_1y
chr7-26337251-26337643	0.911323240337015	-0.105959936414457	0.024	0.025	1	B_naive	B naive	Post-HIV vs Post-ART_1y
chr16-67434998-67435527	0.911324446427795	-0.199279281133975	0.031	0.037	1	B_naive	B naive	Post-HIV vs Post-ART_1y
chr14-68834625-68835924	0.911348562524097	-0.383222961738567	0.019	0.025	1	B_naive	B naive	Post-HIV vs Post-ART_1y
chr18-12038111-12039329	0.911362326335952	-0.125520966411215	0.086	0.097	1	B_naive	B naive	Post-HIV vs Post-ART_1y
chr7-35036272-35038180	0.911389693587993	-0.0282683871266809	0.371	0.38	1	B_naive	B naive	Post-HIV vs Post-ART_1y
chr6-137944372-137945270	0.911394992666834	0.0602533540445234	0.025	0.024	1	B_naive	B naive	Post-HIV vs Post-ART_1y
chr7-131030455-131030810	0.911421727430556	-0.125362920423864	0.042	0.046	1	B_naive	B naive	Post-HIV vs Post-ART_1y
chr16-15434047-15435721	0.911466503606245	-0.158105152898773	0.017	0.02	1	B_naive	B naive	Post-HIV vs Post-ART_1y
chr17-49687526-49688962	0.91148528582498	-0.297780142789111	0.014	0.017	1	B_naive	B naive	Post-HIV vs Post-ART_1y
chr17-64281657-64282855	0.911527544208053	-0.262063468558546	0.027	0.034	1	B_naive	B naive	Post-HIV vs Post-ART_1y
chr1-226407022-226408521	0.911535986368113	-0.0404869699130808	0.316	0.331	1	B_naive	B naive	Post-HIV vs Post-ART_1y
chr14-64983541-64983981	0.911550584240087	-0.233024953477923	0.027	0.03	1	B_naive	B naive	Post-HIV vs Post-ART_1y
chr7-7242867-7243298	0.911563117891878	0.301468395794048	0.017	0.015	1	B_naive	B naive	Post-HIV vs Post-ART_1y
chr9-136631094-136631851	0.911583716343508	-0.211472890747286	0.05	0.059	1	B_naive	B naive	Post-HIV vs Post-ART_1y
chr4-36322536-36323388	0.911599805566012	-0.139084744453683	0.03	0.029	1	B_naive	B naive	Post-HIV vs Post-ART_1y
chr17-8900306-8901014	0.911614635945822	-0.198368370843231	0.016	0.019	1	B_naive	B naive	Post-HIV vs Post-ART_1y
chr2-72915942-72916539	0.911617337313721	-0.239363292077936	0.039	0.046	1	B_naive	B naive	Post-HIV vs Post-ART_1y
chr8-117443191-117443658	0.911624429789063	0.0332703858412591	0.063	0.063	1	B_naive	B naive	Post-HIV vs Post-ART_1y
chr6-85460936-85462279	0.911629498069142	-0.177387508767058	0.017	0.019	1	B_naive	B naive	Post-HIV vs Post-ART_1y
chr12-39587056-39587581	0.911638003889281	-0.330560533775479	0.008	0.01	1	B_naive	B naive	Post-HIV vs Post-ART_1y
chr12-132437065-132438498	0.911645452542095	0.160029668164027	0.031	0.029	1	B_naive	B naive	Post-HIV vs Post-ART_1y
chrX-102650717-102652853	0.911674404561987	-0.0821464701400951	0.083	0.083	1	B_naive	B naive	Post-HIV vs Post-ART_1y
chr18-8478410-8479003	0.911691173053598	0.0818366995324649	0.017	0.016	1	B_naive	B naive	Post-HIV vs Post-ART_1y
chr6-44002157-44003552	0.911741544283673	-0.151705668385452	0.046	0.047	1	B_naive	B naive	Post-HIV vs Post-ART_1y
chr11-60887386-60887876	0.911743419965867	-0.119438810338355	0.011	0.013	1	B_naive	B naive	Post-HIV vs Post-ART_1y
chr11-26043679-26043984	0.911762168842627	-0.147610863744863	0.011	0.013	1	B_naive	B naive	Post-HIV vs Post-ART_1y
chr1-40050652-40051457	0.911765998324694	-0.0207396257371846	0.024	0.023	1	B_naive	B naive	Post-HIV vs Post-ART_1y
chr10-102511500-102512246	0.911788034485743	0.0530205692500574	0.049	0.048	1	B_naive	B naive	Post-HIV vs Post-ART_1y
chr12-54336308-54336769	0.911796602283537	-0.143806992740693	0.019	0.021	1	B_naive	B naive	Post-HIV vs Post-ART_1y
chr2-25167938-25169022	0.911811015794627	-0.184000489956294	0.058	0.066	1	B_naive	B naive	Post-HIV vs Post-ART_1y
chr15-64044324-64045208	0.911812719801228	-0.00607646897613856	0.072	0.072	1	B_naive	B naive	Post-HIV vs Post-ART_1y
chr6-18121979-18123108	0.911823432495311	-0.101708258527054	0.105	0.11	1	B_naive	B naive	Post-HIV vs Post-ART_1y
chr2-128472671-128473900	0.911830980633075	-0.385267597352334	0.009	0.011	1	B_naive	B naive	Post-HIV vs Post-ART_1y
chr11-59809936-59811053	0.911835446049043	-0.144212781038672	0.2	0.229	1	B_naive	B naive	Post-HIV vs Post-ART_1y
chr1-6147886-6149292	0.911848532239387	-0.227517349062077	0.028	0.034	1	B_naive	B naive	Post-HIV vs Post-ART_1y
chr4-25874722-25875760	0.911868948045617	0.016132331055164	0.096	0.096	1	B_naive	B naive	Post-HIV vs Post-ART_1y
chr1-203025721-203027278	0.911870421094839	-0.038587130230642	0.189	0.2	1	B_naive	B naive	Post-HIV vs Post-ART_1y
chr11-68927101-68928746	0.91187898895316	-0.0102042431298424	0.014	0.015	1	B_naive	B naive	Post-HIV vs Post-ART_1y
chr6-90610263-90611639	0.911895559444459	-0.0332448760183355	0.047	0.046	1	B_naive	B naive	Post-HIV vs Post-ART_1y
chr22-39308377-39309409	0.911900189670327	-0.309388393100371	0.017	0.022	1	B_naive	B naive	Post-HIV vs Post-ART_1y
chr2-1614599-1615012	0.911908945018282	-0.055591340713302	0.063	0.066	1	B_naive	B naive	Post-HIV vs Post-ART_1y
chr5-158845939-158846261	0.911955598332866	-0.434561203005537	0.009	0.012	1	B_naive	B naive	Post-HIV vs Post-ART_1y
chr2-74290002-74291367	0.911974580315096	0.0335231844064294	0.039	0.041	1	B_naive	B naive	Post-HIV vs Post-ART_1y
chrX-49253568-49254284	0.911982456298408	-0.0548279048912184	0.009	0.01	1	B_naive	B naive	Post-HIV vs Post-ART_1y
chr3-72163359-72164864	0.911988318574482	-0.0382440973577621	0.269	0.273	1	B_naive	B naive	Post-HIV vs Post-ART_1y
chr3-191252511-191253461	0.911991444437631	-0.110911065586424	0.046	0.049	1	B_naive	B naive	Post-HIV vs Post-ART_1y
chr6-2936611-2937424	0.911995208577181	-0.204463977454857	0.017	0.02	1	B_naive	B naive	Post-HIV vs Post-ART_1y
chr11-2190675-2191587	0.911997970688447	0.0335401280334509	0.011	0.01	1	B_naive	B naive	Post-HIV vs Post-ART_1y
chr19-49209950-49210716	0.912007244943084	-0.157324805886677	0.019	0.022	1	B_naive	B naive	Post-HIV vs Post-ART_1y
chr11-65487211-65488778	0.912011159756594	-0.197213476717815	0.033	0.039	1	B_naive	B naive	Post-HIV vs Post-ART_1y
chr4-74338725-74339813	0.912037242026024	-0.569886967621687	0.006	0.01	1	B_naive	B naive	Post-HIV vs Post-ART_1y
chr6-15266190-15266879	0.912041839242433	-0.196655191793148	0.027	0.031	1	B_naive	B naive	Post-HIV vs Post-ART_1y
chr11-128323447-128323687	0.912044305240162	0.0193918158466566	0.011	0.011	1	B_naive	B naive	Post-HIV vs Post-ART_1y
chr6-6332957-6333884	0.912069280484347	-0.182677153326833	0.016	0.016	1	B_naive	B naive	Post-HIV vs Post-ART_1y
chr3-38650897-38651553	0.91208302046735	0.028954384723114	0.024	0.022	1	B_naive	B naive	Post-HIV vs Post-ART_1y
chr7-13262770-13263252	0.912094385461585	-0.0701604127140127	0.011	0.011	1	B_naive	B naive	Post-HIV vs Post-ART_1y
chr20-46348831-46349309	0.912103929555606	-0.169499153627855	0.008	0.01	1	B_naive	B naive	Post-HIV vs Post-ART_1y
chr12-49753528-49754279	0.912151053695969	-0.25792311514944	0.044	0.055	1	B_naive	B naive	Post-HIV vs Post-ART_1y
chrX-134459476-134460943	0.912165233224018	-0.0517988106176941	0.131	0.137	1	B_naive	B naive	Post-HIV vs Post-ART_1y
chr21-14522795-14523655	0.912198120011111	-0.237343920743565	0.03	0.034	1	B_naive	B naive	Post-HIV vs Post-ART_1y
chr11-65856856-65858490	0.91220996238024	-0.0068296962104244	0.421	0.442	1	B_naive	B naive	Post-HIV vs Post-ART_1y
chr4-1048377-1049247	0.912266910438424	-0.315269859713823	0.011	0.012	1	B_naive	B naive	Post-HIV vs Post-ART_1y
chr1-147598705-147601059	0.91227476893288	-0.0516893472067236	0.401	0.437	1	B_naive	B naive	Post-HIV vs Post-ART_1y
chr17-8953110-8953595	0.9122877369644	-0.206153250633569	0.017	0.021	1	B_naive	B naive	Post-HIV vs Post-ART_1y
chr12-50050148-50051545	0.912304139467854	-0.264096513571278	0.017	0.019	1	B_naive	B naive	Post-HIV vs Post-ART_1y
chr12-120533856-120535474	0.912305629546461	-0.0400428156917962	0.201	0.205	1	B_naive	B naive	Post-HIV vs Post-ART_1y
chr15-75077386-75078062	0.912342327801296	-0.476405683406444	0.022	0.029	1	B_naive	B naive	Post-HIV vs Post-ART_1y
chr15-90387481-90389101	0.912355554143243	-0.0321722609905212	0.454	0.484	1	B_naive	B naive	Post-HIV vs Post-ART_1y
chr6-150632443-150634386	0.912376574564538	-0.0540485878476064	0.143	0.151	1	B_naive	B naive	Post-HIV vs Post-ART_1y
chr4-39931082-39932039	0.912396198948479	-0.290601816793414	0.009	0.01	1	B_naive	B naive	Post-HIV vs Post-ART_1y
chr6-31598245-31598948	0.912399916433031	-0.179172868148201	0.055	0.062	1	B_naive	B naive	Post-HIV vs Post-ART_1y
chr1-148060875-148061162	0.912430992091506	-0.148283419861522	0.02	0.024	1	B_naive	B naive	Post-HIV vs Post-ART_1y
chr7-24595577-24596302	0.91243679841989	-0.229077472238729	0.019	0.023	1	B_naive	B naive	Post-HIV vs Post-ART_1y
chr15-85750163-85751674	0.912448416675414	0.149325742759777	0.011	0.01	1	B_naive	B naive	Post-HIV vs Post-ART_1y
chr14-53305744-53306660	0.912474477540326	-0.174071094105505	0.011	0.012	1	B_naive	B naive	Post-HIV vs Post-ART_1y
chr5-140356725-140358003	0.912558841780976	-0.179503173243754	0.08	0.091	1	B_naive	B naive	Post-HIV vs Post-ART_1y
chr7-72936821-72938395	0.912580434871123	-0.0369443217658123	0.024	0.025	1	B_naive	B naive	Post-HIV vs Post-ART_1y
chr4-88515459-88516575	0.912588950959915	-0.336097817500402	0.035	0.042	1	B_naive	B naive	Post-HIV vs Post-ART_1y
chr7-101988066-101988434	0.912606561181567	-0.291236461331235	0.016	0.021	1	B_naive	B naive	Post-HIV vs Post-ART_1y
chr8-142474928-142476130	0.912630321432057	-0.140636251790248	0.189	0.212	1	B_naive	B naive	Post-HIV vs Post-ART_1y
chr8-232005-233099	0.912632391697377	-0.0936784712784942	0.165	0.175	1	B_naive	B naive	Post-HIV vs Post-ART_1y
chr17-7081378-7082068	0.912632898135089	-0.322131434219152	0.009	0.01	1	B_naive	B naive	Post-HIV vs Post-ART_1y
chr3-141686276-141687235	0.91263489115047	-0.0755744330968335	0.011	0.011	1	B_naive	B naive	Post-HIV vs Post-ART_1y
chr9-34010872-34011301	0.912642159995354	-0.270437017736364	0.009	0.011	1	B_naive	B naive	Post-HIV vs Post-ART_1y
chrX-77910215-77911112	0.91266070892164	-0.164710248092262	0.175	0.19	1	B_naive	B naive	Post-HIV vs Post-ART_1y
chr6-151475473-151476438	0.912670247881974	-0.108726147171075	0.019	0.018	1	B_naive	B naive	Post-HIV vs Post-ART_1y
chr3-47008945-47010223	0.912677608021231	-0.0560401909893673	0.197	0.203	1	B_naive	B naive	Post-HIV vs Post-ART_1y
chr15-57320337-57321228	0.912684717623575	0.127228728638009	0.011	0.011	1	B_naive	B naive	Post-HIV vs Post-ART_1y
chr2-240893267-240893817	0.912699303402756	-0.195740455921107	0.009	0.01	1	B_naive	B naive	Post-HIV vs Post-ART_1y
chr15-42504493-42505359	0.912712898218766	-0.154296500155378	0.03	0.034	1	B_naive	B naive	Post-HIV vs Post-ART_1y
chr14-93970236-93971616	0.912742534079805	-0.191340979352861	0.086	0.097	1	B_naive	B naive	Post-HIV vs Post-ART_1y
chr5-33435556-33436239	0.912748150695793	-0.176975606242596	0.031	0.036	1	B_naive	B naive	Post-HIV vs Post-ART_1y
chr17-64384881-64385826	0.912755687807619	-0.536540269301646	0.011	0.014	1	B_naive	B naive	Post-HIV vs Post-ART_1y
chr3-193869583-193870141	0.912756021710817	-0.270812729458247	0.014	0.017	1	B_naive	B naive	Post-HIV vs Post-ART_1y
chr3-128482770-128483451	0.91275654745705	-0.488465448821509	0.009	0.011	1	B_naive	B naive	Post-HIV vs Post-ART_1y
chr1-110872096-110873290	0.912757149157025	-0.0797123649351565	0.22	0.233	1	B_naive	B naive	Post-HIV vs Post-ART_1y
chr8-38104576-38106147	0.912760287173538	-0.0804602862971661	0.324	0.351	1	B_naive	B naive	Post-HIV vs Post-ART_1y
chr13-48652827-48654071	0.912766094598332	-0.155201700198987	0.069	0.078	1	B_naive	B naive	Post-HIV vs Post-ART_1y
chr2-198296329-198297191	0.912779756137123	-0.0245106533156711	0.016	0.014	1	B_naive	B naive	Post-HIV vs Post-ART_1y
chr2-55418628-55420330	0.912782146714148	-0.0433225784028572	0.164	0.172	1	B_naive	B naive	Post-HIV vs Post-ART_1y
chr7-90584426-90584766	0.912792690420753	-0.332413639400599	0.008	0.01	1	B_naive	B naive	Post-HIV vs Post-ART_1y
chr2-85470619-85471773	0.912805806751475	0.00401571943166612	0.016	0.016	1	B_naive	B naive	Post-HIV vs Post-ART_1y
chr19-49812823-49813832	0.912811477282531	-0.0255167151224089	0.316	0.318	1	B_naive	B naive	Post-HIV vs Post-ART_1y
chr20-56467924-56469302	0.91284565319681	-0.101383242773439	0.274	0.297	1	B_naive	B naive	Post-HIV vs Post-ART_1y
chr6-41779460-41781107	0.912850180584459	-0.0990866446464388	0.305	0.328	1	B_naive	B naive	Post-HIV vs Post-ART_1y
chr19-41308145-41308974	0.91286574227837	-0.134712920027187	0.149	0.16	1	B_naive	B naive	Post-HIV vs Post-ART_1y
chr6-3125903-3126880	0.912889108357302	-0.103775030423438	0.079	0.088	1	B_naive	B naive	Post-HIV vs Post-ART_1y
chr11-86799670-86801219	0.912906827352697	-0.228520862494621	0.011	0.014	1	B_naive	B naive	Post-HIV vs Post-ART_1y
chr2-200383407-200384094	0.912911994216474	-0.106787213881439	0.014	0.014	1	B_naive	B naive	Post-HIV vs Post-ART_1y
chr2-104938182-104938703	0.912914121968055	0.00785095034961136	0.011	0.011	1	B_naive	B naive	Post-HIV vs Post-ART_1y
chr14-76953343-76953912	0.912938781158603	-0.0494355817280772	0.072	0.071	1	B_naive	B naive	Post-HIV vs Post-ART_1y
chr11-65377898-65378774	0.913006049274523	-0.0870587200501194	0.06	0.063	1	B_naive	B naive	Post-HIV vs Post-ART_1y
chr4-82362588-82362889	0.913009164769588	-0.0347295884552667	0.014	0.014	1	B_naive	B naive	Post-HIV vs Post-ART_1y
chrX-153924115-153924576	0.9130287233311	-0.0779936458797414	0.049	0.049	1	B_naive	B naive	Post-HIV vs Post-ART_1y
chr15-77180333-77181128	0.913029976342718	-0.416406035046129	0.009	0.011	1	B_naive	B naive	Post-HIV vs Post-ART_1y
chr1-53393109-53393673	0.913032774177602	-0.163246689242095	0.017	0.019	1	B_naive	B naive	Post-HIV vs Post-ART_1y
chrX-154360931-154361429	0.913065801811737	-0.279102257665909	0.009	0.012	1	B_naive	B naive	Post-HIV vs Post-ART_1y
chr3-187954451-187955734	0.913066508151996	-0.335725750498032	0.009	0.011	1	B_naive	B naive	Post-HIV vs Post-ART_1y
chr20-16158298-16159194	0.913074177448681	-0.0874287898050008	0.057	0.061	1	B_naive	B naive	Post-HIV vs Post-ART_1y
chr2-239255199-239255518	0.91310404665135	-0.100499241762012	0.025	0.027	1	B_naive	B naive	Post-HIV vs Post-ART_1y
chr1-218163960-218165737	0.913133543308871	0.0618001226955842	0.019	0.019	1	B_naive	B naive	Post-HIV vs Post-ART_1y
chrX-24167616-24168028	0.913135476488354	0.0520970918461652	0.011	0.011	1	B_naive	B naive	Post-HIV vs Post-ART_1y
chrX-102659321-102660544	0.913144654712749	-0.10360841954343	0.074	0.079	1	B_naive	B naive	Post-HIV vs Post-ART_1y
chr4-3046215-3046475	0.91314810931815	0.0352123823439325	0.025	0.024	1	B_naive	B naive	Post-HIV vs Post-ART_1y
chr6-30690393-30691183	0.913153499781624	-0.0742909065007162	0.077	0.084	1	B_naive	B naive	Post-HIV vs Post-ART_1y
chr1-11648723-11649184	0.913155119335076	-0.0272607201699162	0.038	0.038	1	B_naive	B naive	Post-HIV vs Post-ART_1y
chr17-29138393-29141594	0.913182057241886	-0.0636093666116193	0.244	0.252	1	B_naive	B naive	Post-HIV vs Post-ART_1y
chr16-57023415-57024204	0.913186801178842	-0.266988704708648	0.013	0.014	1	B_naive	B naive	Post-HIV vs Post-ART_1y
chr1-210332051-210333209	0.913191681150558	-0.249001390526504	0.027	0.029	1	B_naive	B naive	Post-HIV vs Post-ART_1y
chr10-110841644-110842265	0.913220292343432	-0.121579465357917	0.083	0.092	1	B_naive	B naive	Post-HIV vs Post-ART_1y
chr11-130922871-130923612	0.913221473929965	-0.177934491578339	0.016	0.018	1	B_naive	B naive	Post-HIV vs Post-ART_1y
chr5-141970214-141970609	0.91323572694512	-0.242751620838669	0.016	0.019	1	B_naive	B naive	Post-HIV vs Post-ART_1y
chr17-45290945-45291745	0.913238867257294	-0.0186002035528663	0.017	0.018	1	B_naive	B naive	Post-HIV vs Post-ART_1y
chr17-14359049-14360102	0.913279964579868	-0.0984968848630605	0.159	0.179	1	B_naive	B naive	Post-HIV vs Post-ART_1y
chr20-31894699-31895724	0.913283686147775	-0.155337986284829	0.118	0.133	1	B_naive	B naive	Post-HIV vs Post-ART_1y
chr16-10552727-10553604	0.913298880905474	-0.142258771671233	0.086	0.098	1	B_naive	B naive	Post-HIV vs Post-ART_1y
chr6-34791254-34793304	0.913337968710131	-0.0501724069680308	0.248	0.257	1	B_naive	B naive	Post-HIV vs Post-ART_1y
chr5-6659933-6661028	0.913344610031681	-0.0321449731687912	0.119	0.126	1	B_naive	B naive	Post-HIV vs Post-ART_1y
chr3-183766543-183767418	0.913379592657622	-0.0180060272205624	0.033	0.033	1	B_naive	B naive	Post-HIV vs Post-ART_1y
chr4-83054823-83055260	0.913385203511352	-0.542197288848592	0.011	0.015	1	B_naive	B naive	Post-HIV vs Post-ART_1y
chr2-218269328-218270830	0.91339258508875	-0.0781236253971771	0.472	0.486	1	B_naive	B naive	Post-HIV vs Post-ART_1y
chr10-101566530-101566926	0.913408735407405	0.0493113485721235	0.016	0.015	1	B_naive	B naive	Post-HIV vs Post-ART_1y
chr19-40773375-40773596	0.913422510660329	-0.0874105960005358	0.022	0.023	1	B_naive	B naive	Post-HIV vs Post-ART_1y
chr22-20079405-20081213	0.913460173580056	0.0189824824632694	0.285	0.281	1	B_naive	B naive	Post-HIV vs Post-ART_1y
chr12-122926586-122927374	0.913460447753375	-0.0394959264475898	0.113	0.113	1	B_naive	B naive	Post-HIV vs Post-ART_1y
chr12-54229329-54229923	0.913472770895746	-0.114735913631999	0.014	0.016	1	B_naive	B naive	Post-HIV vs Post-ART_1y
chr3-48561074-48561301	0.913485294593509	0.0109497030252124	0.013	0.014	1	B_naive	B naive	Post-HIV vs Post-ART_1y
chr1-28091019-28091550	0.913492398357453	-0.00979347080549342	0.033	0.034	1	B_naive	B naive	Post-HIV vs Post-ART_1y
chr6-167020249-167020727	0.913515583149918	-0.248952928539724	0.014	0.016	1	B_naive	B naive	Post-HIV vs Post-ART_1y
chrX-48934605-48935205	0.913520716521002	-0.0633548862046132	0.011	0.011	1	B_naive	B naive	Post-HIV vs Post-ART_1y
chr17-40619637-40620456	0.913527618923262	0.00588761309846797	0.094	0.096	1	B_naive	B naive	Post-HIV vs Post-ART_1y
chr19-2949969-2951286	0.913528803438879	-0.0728517164833256	0.39	0.426	1	B_naive	B naive	Post-HIV vs Post-ART_1y
chr20-1130168-1131245	0.913539928467437	-0.0256485685039385	0.02	0.021	1	B_naive	B naive	Post-HIV vs Post-ART_1y
chr6-158642906-158645184	0.913539937508732	-0.129039709550661	0.233	0.251	1	B_naive	B naive	Post-HIV vs Post-ART_1y
chr18-35029429-35030973	0.913553514702223	-0.119485111008696	0.058	0.068	1	B_naive	B naive	Post-HIV vs Post-ART_1y
chr2-10431903-10433120	0.91358927479687	0.022912524160835	0.093	0.092	1	B_naive	B naive	Post-HIV vs Post-ART_1y
chr4-89294220-89295241	0.913620452734938	-0.0257848204828668	0.041	0.041	1	B_naive	B naive	Post-HIV vs Post-ART_1y
chr10-91162108-91164275	0.91363543415805	-0.0414832156690357	0.376	0.4	1	B_naive	B naive	Post-HIV vs Post-ART_1y
chr2-206800372-206800981	0.913649764046051	-0.16471050879444	0.022	0.024	1	B_naive	B naive	Post-HIV vs Post-ART_1y
chr2-37622481-37623071	0.913656415530987	-0.329825219111701	0.017	0.022	1	B_naive	B naive	Post-HIV vs Post-ART_1y
chr2-64661249-64662064	0.913656783063468	-0.0849678546175268	0.044	0.045	1	B_naive	B naive	Post-HIV vs Post-ART_1y
chr11-7442216-7442930	0.913664791514998	-0.102649251089126	0.031	0.035	1	B_naive	B naive	Post-HIV vs Post-ART_1y
chr18-63197149-63198227	0.913668601486118	-0.121461433514869	0.011	0.011	1	B_naive	B naive	Post-HIV vs Post-ART_1y
chr17-42319747-42320253	0.913669628015913	-0.0740772940343986	0.011	0.011	1	B_naive	B naive	Post-HIV vs Post-ART_1y
chr14-106662716-106663987	0.913680097476588	-0.329538687389055	0.016	0.019	1	B_naive	B naive	Post-HIV vs Post-ART_1y
chr2-10028487-10029884	0.913695934360702	0.0173730937702812	0.153	0.152	1	B_naive	B naive	Post-HIV vs Post-ART_1y
chr12-47740973-47741794	0.913704206026362	-0.0467740831763148	0.041	0.04	1	B_naive	B naive	Post-HIV vs Post-ART_1y
chr14-68282749-68284138	0.91383022823259	-0.107486044644688	0.16	0.177	1	B_naive	B naive	Post-HIV vs Post-ART_1y
chr17-8158553-8159011	0.913841951858562	-0.14184079858473	0.126	0.133	1	B_naive	B naive	Post-HIV vs Post-ART_1y
chr9-129166760-129167478	0.913869669191245	0.138900382785176	0.014	0.012	1	B_naive	B naive	Post-HIV vs Post-ART_1y
chr18-57434719-57435537	0.913880343641826	-0.058296981561718	0.028	0.028	1	B_naive	B naive	Post-HIV vs Post-ART_1y
chrX-123648118-123648886	0.913899024828346	0.121471373064832	0.016	0.015	1	B_naive	B naive	Post-HIV vs Post-ART_1y
chr5-78735820-78736315	0.913917341945572	0.0685704928973521	0.011	0.011	1	B_naive	B naive	Post-HIV vs Post-ART_1y
chr2-90323182-90325207	0.913956242358043	-0.18768559534811	0.013	0.014	1	B_naive	B naive	Post-HIV vs Post-ART_1y
chr4-7803482-7804342	0.913989627103745	-0.153170495101953	0.014	0.016	1	B_naive	B naive	Post-HIV vs Post-ART_1y
chr3-32436880-32437104	0.913999960519496	0.168062208319174	0.027	0.024	1	B_naive	B naive	Post-HIV vs Post-ART_1y
chr1-171805165-171806104	0.91400093792306	-0.219456530160436	0.011	0.014	1	B_naive	B naive	Post-HIV vs Post-ART_1y
chr3-170413900-170414450	0.914039221922439	-0.189846882893557	0.022	0.024	1	B_naive	B naive	Post-HIV vs Post-ART_1y
chr12-104288475-104289579	0.914103312315466	-0.193631192378438	0.156	0.178	1	B_naive	B naive	Post-HIV vs Post-ART_1y
chr17-77433835-77434122	0.914152396538992	-0.0828045645652615	0.024	0.026	1	B_naive	B naive	Post-HIV vs Post-ART_1y
chr10-63256028-63256738	0.914183119163739	-0.0540186294771252	0.02	0.02	1	B_naive	B naive	Post-HIV vs Post-ART_1y
chr11-66099587-66101372	0.914185416385424	-0.104919398871984	0.074	0.083	1	B_naive	B naive	Post-HIV vs Post-ART_1y
chr1-227946249-227947246	0.914201020167251	-0.109800445738772	0.024	0.027	1	B_naive	B naive	Post-HIV vs Post-ART_1y
chr16-53207762-53208678	0.914207905348331	-0.0846065781297305	0.077	0.081	1	B_naive	B naive	Post-HIV vs Post-ART_1y
chr1-21329427-21329776	0.914212905243678	-0.0882027191743218	0.009	0.01	1	B_naive	B naive	Post-HIV vs Post-ART_1y
chr16-27389016-27390488	0.91423863610679	-0.167416645457054	0.014	0.016	1	B_naive	B naive	Post-HIV vs Post-ART_1y
chr5-139407405-139407860	0.914279326671597	0.0117368700456708	0.077	0.081	1	B_naive	B naive	Post-HIV vs Post-ART_1y
chr14-23559407-23559766	0.914297871752695	-0.21128059999923	0.031	0.039	1	B_naive	B naive	Post-HIV vs Post-ART_1y
chr6-28865790-28867126	0.914306665288873	-0.0897563067273786	0.154	0.163	1	B_naive	B naive	Post-HIV vs Post-ART_1y
chr16-81808748-81809466	0.914339354797682	-0.0989538341139904	0.154	0.167	1	B_naive	B naive	Post-HIV vs Post-ART_1y
chr10-28326292-28327210	0.914353018886437	-0.396535808906924	0.008	0.01	1	B_naive	B naive	Post-HIV vs Post-ART_1y
chr13-48037153-48038434	0.91435628752938	-0.0808419026899053	0.365	0.398	1	B_naive	B naive	Post-HIV vs Post-ART_1y
chr8-23598443-23599058	0.914373681115024	-0.0791568394930469	0.019	0.019	1	B_naive	B naive	Post-HIV vs Post-ART_1y
chr2-222903166-222903979	0.914381515727644	-0.0351744957331905	0.022	0.021	1	B_naive	B naive	Post-HIV vs Post-ART_1y
chr18-35412462-35412873	0.914425178986733	0.252367431725469	0.013	0.01	1	B_naive	B naive	Post-HIV vs Post-ART_1y
chr20-32521400-32523102	0.914436438904037	-0.0470754993480273	0.072	0.073	1	B_naive	B naive	Post-HIV vs Post-ART_1y
chr2-197215857-197216946	0.914470772211613	-0.166088588770502	0.058	0.063	1	B_naive	B naive	Post-HIV vs Post-ART_1y
chr8-69946015-69946474	0.914478716526784	-0.127084662901613	0.009	0.01	1	B_naive	B naive	Post-HIV vs Post-ART_1y
chr2-174699658-174700317	0.914523476064153	-0.140088397071763	0.028	0.029	1	B_naive	B naive	Post-HIV vs Post-ART_1y
chr15-74402499-74404396	0.914558607431636	-0.0679692504965185	0.189	0.206	1	B_naive	B naive	Post-HIV vs Post-ART_1y
chr7-332166-333193	0.914573957623667	-0.183026033239223	0.035	0.038	1	B_naive	B naive	Post-HIV vs Post-ART_1y
chr19-51702305-51704731	0.914583199589968	-0.111432037999736	0.307	0.336	1	B_naive	B naive	Post-HIV vs Post-ART_1y
chr2-55150514-55151260	0.914600542049493	-0.0312110448048708	0.071	0.074	1	B_naive	B naive	Post-HIV vs Post-ART_1y
chr10-22604634-22605810	0.914617652309672	-0.0307338340539154	0.077	0.082	1	B_naive	B naive	Post-HIV vs Post-ART_1y
chr14-73743401-73744047	0.914630834471635	-0.187689970986729	0.041	0.048	1	B_naive	B naive	Post-HIV vs Post-ART_1y
chr8-21857462-21858967	0.914635349641523	-0.186020661349476	0.019	0.023	1	B_naive	B naive	Post-HIV vs Post-ART_1y
chr1-40711837-40712040	0.914649906379851	-0.158335800032826	0.009	0.011	1	B_naive	B naive	Post-HIV vs Post-ART_1y
chr17-67963096-67963594	0.914651705688597	-0.252822557024726	0.016	0.019	1	B_naive	B naive	Post-HIV vs Post-ART_1y
chr4-38672678-38672924	0.914652569076072	-0.254044164820601	0.009	0.011	1	B_naive	B naive	Post-HIV vs Post-ART_1y
chr4-148443617-148445937	0.914654980750218	-0.0230906238309565	0.261	0.271	1	B_naive	B naive	Post-HIV vs Post-ART_1y
chr17-48612533-48613437	0.914692822697933	-0.270769863556973	0.047	0.056	1	B_naive	B naive	Post-HIV vs Post-ART_1y
chr1-107787313-107787540	0.914702801531989	-0.05903028350343	0.014	0.015	1	B_naive	B naive	Post-HIV vs Post-ART_1y
chr10-73167431-73168679	0.914704180303932	-0.039789957404726	0.234	0.262	1	B_naive	B naive	Post-HIV vs Post-ART_1y
chr2-37344267-37346084	0.914704465655809	-0.102134385509926	0.134	0.148	1	B_naive	B naive	Post-HIV vs Post-ART_1y
chr14-61670352-61671695	0.914706298437007	-0.127820182432779	0.075	0.087	1	B_naive	B naive	Post-HIV vs Post-ART_1y
chr1-65040867-65041799	0.914710628426472	0.0520108488882749	0.041	0.041	1	B_naive	B naive	Post-HIV vs Post-ART_1y
chr18-35511342-35512055	0.914711606230279	-0.0946552049281073	0.025	0.028	1	B_naive	B naive	Post-HIV vs Post-ART_1y
chr3-14418304-14419296	0.914742149499949	-0.0668732808199159	0.011	0.01	1	B_naive	B naive	Post-HIV vs Post-ART_1y
chr12-111444220-111445492	0.914747868056038	-0.067729005294263	0.258	0.27	1	B_naive	B naive	Post-HIV vs Post-ART_1y
chr2-101751572-101752482	0.914782405646462	-0.0943503137537585	0.082	0.089	1	B_naive	B naive	Post-HIV vs Post-ART_1y
chr4-119626980-119629347	0.914794529913817	-0.00909981741409238	0.17	0.17	1	B_naive	B naive	Post-HIV vs Post-ART_1y
chr22-21816153-21817551	0.914841404054339	-0.0675456289688646	0.197	0.208	1	B_naive	B naive	Post-HIV vs Post-ART_1y
chr22-18075878-18076355	0.914849574220209	-0.0468556453072382	0.057	0.056	1	B_naive	B naive	Post-HIV vs Post-ART_1y
chr14-69129074-69129818	0.914874644656121	-0.173075643174699	0.038	0.042	1	B_naive	B naive	Post-HIV vs Post-ART_1y
chr6-13260865-13262098	0.91488530193734	-0.0603391326941329	0.25	0.262	1	B_naive	B naive	Post-HIV vs Post-ART_1y
chr17-78412411-78413659	0.914885409995839	-0.195195557966781	0.028	0.027	1	B_naive	B naive	Post-HIV vs Post-ART_1y
chr11-122580125-122581467	0.914904244997905	-0.251701921247388	0.066	0.076	1	B_naive	B naive	Post-HIV vs Post-ART_1y
chr5-95821242-95821592	0.914909007789544	-0.0583575193096593	0.033	0.033	1	B_naive	B naive	Post-HIV vs Post-ART_1y
chr19-10595401-10596021	0.914917254984619	-0.190644279690787	0.027	0.031	1	B_naive	B naive	Post-HIV vs Post-ART_1y
chr9-37074609-37075073	0.9149210139966	-0.0904417573164502	0.009	0.01	1	B_naive	B naive	Post-HIV vs Post-ART_1y
chr19-8353540-8354403	0.914922414346717	-0.261896295925539	0.044	0.05	1	B_naive	B naive	Post-HIV vs Post-ART_1y
chr6-80453207-80454705	0.914923403820995	-0.354386645864528	0.009	0.011	1	B_naive	B naive	Post-HIV vs Post-ART_1y
chr3-5197053-5198082	0.914934072331606	-0.0589708603975865	0.085	0.093	1	B_naive	B naive	Post-HIV vs Post-ART_1y
chr20-51491895-51492944	0.914975560738268	-0.171820954906009	0.016	0.019	1	B_naive	B naive	Post-HIV vs Post-ART_1y
chr19-48110036-48111076	0.914983951911264	-0.212302404363553	0.091	0.097	1	B_naive	B naive	Post-HIV vs Post-ART_1y
chr6-106676835-106677543	0.914985769469883	-0.043777968042352	0.009	0.011	1	B_naive	B naive	Post-HIV vs Post-ART_1y
chr3-122076310-122078135	0.915018844917012	-0.0207303428958077	0.107	0.115	1	B_naive	B naive	Post-HIV vs Post-ART_1y
chr12-22443091-22443757	0.915019784252631	-0.0152859637280467	0.064	0.063	1	B_naive	B naive	Post-HIV vs Post-ART_1y
chr14-91323427-91324546	0.915028985122824	-0.101756428326429	0.261	0.293	1	B_naive	B naive	Post-HIV vs Post-ART_1y
chr3-155518779-155519505	0.915036466406163	0.0793681344894397	0.011	0.011	1	B_naive	B naive	Post-HIV vs Post-ART_1y
chr7-140653242-140653723	0.915066883928839	0.0118898213223777	0.02	0.02	1	B_naive	B naive	Post-HIV vs Post-ART_1y
chr18-58525371-58526429	0.915148954636674	-0.165094362499064	0.027	0.031	1	B_naive	B naive	Post-HIV vs Post-ART_1y
chr15-101293901-101295811	0.915153655374662	-0.0947018955475484	0.308	0.332	1	B_naive	B naive	Post-HIV vs Post-ART_1y
chr17-80866205-80866522	0.915169096796675	-0.207937864600814	0.013	0.015	1	B_naive	B naive	Post-HIV vs Post-ART_1y
chr1-111129369-111129730	0.915171948266055	-0.230196316108183	0.013	0.014	1	B_naive	B naive	Post-HIV vs Post-ART_1y
chr3-23402708-23403579	0.915192040652352	-0.159009589829098	0.014	0.016	1	B_naive	B naive	Post-HIV vs Post-ART_1y
chr1-15974391-15976328	0.915199035771061	-0.0765220593734137	0.255	0.272	1	B_naive	B naive	Post-HIV vs Post-ART_1y
chr19-53511589-53512225	0.915221196244599	-0.163404742100631	0.027	0.031	1	B_naive	B naive	Post-HIV vs Post-ART_1y
chr1-154973316-154975943	0.915222606459919	-0.0972943599428029	0.483	0.534	1	B_naive	B naive	Post-HIV vs Post-ART_1y
chr6-125714413-125714754	0.915256153750665	-0.191244480021194	0.013	0.014	1	B_naive	B naive	Post-HIV vs Post-ART_1y
chrX-154515145-154517068	0.915258733001429	-0.0777871234141239	0.226	0.243	1	B_naive	B naive	Post-HIV vs Post-ART_1y
chr15-85330745-85331880	0.915302638922616	-0.0449869634556765	0.104	0.107	1	B_naive	B naive	Post-HIV vs Post-ART_1y
chr4-77852818-77853555	0.91535655353636	-0.0476274461868855	0.079	0.086	1	B_naive	B naive	Post-HIV vs Post-ART_1y
chr11-121430055-121430808	0.915372648687055	-0.0473169191338596	0.121	0.13	1	B_naive	B naive	Post-HIV vs Post-ART_1y
chr16-24252949-24253442	0.915389342101033	0.0849881217149533	0.013	0.013	1	B_naive	B naive	Post-HIV vs Post-ART_1y
chr2-10398449-10399115	0.915393398326626	-0.0237398202518024	0.011	0.01	1	B_naive	B naive	Post-HIV vs Post-ART_1y
chr1-174158543-174160464	0.915400470977273	-0.0741315687579146	0.373	0.393	1	B_naive	B naive	Post-HIV vs Post-ART_1y
chr7-64887915-64889628	0.915404722295239	-0.203605949102604	0.049	0.056	1	B_naive	B naive	Post-HIV vs Post-ART_1y
chr1-62687288-62688920	0.915422298042499	-0.00910029998929174	0.086	0.092	1	B_naive	B naive	Post-HIV vs Post-ART_1y
chr12-121888102-121889317	0.915459690290217	-0.0771072016803661	0.327	0.351	1	B_naive	B naive	Post-HIV vs Post-ART_1y
chrX-103628505-103630193	0.915474157394935	-0.0359936501618177	0.068	0.066	1	B_naive	B naive	Post-HIV vs Post-ART_1y
chr6-155223703-155224853	0.915478817884968	-0.353540371110135	0.009	0.01	1	B_naive	B naive	Post-HIV vs Post-ART_1y
chr12-24931426-24932372	0.915479269388383	-0.130624191313638	0.036	0.039	1	B_naive	B naive	Post-HIV vs Post-ART_1y
chr17-80440949-80441620	0.915479678613328	-0.348517786466996	0.013	0.015	1	B_naive	B naive	Post-HIV vs Post-ART_1y
chr1-115107466-115108614	0.915488660166673	-0.229978445866283	0.008	0.01	1	B_naive	B naive	Post-HIV vs Post-ART_1y
chr3-129618481-129619272	0.915495395153972	-0.289150226859179	0.013	0.015	1	B_naive	B naive	Post-HIV vs Post-ART_1y
chr1-155010231-155010553	0.915498589539559	-0.143846097306813	0.009	0.01	1	B_naive	B naive	Post-HIV vs Post-ART_1y
chr1-34884811-34886268	0.915524692351119	-0.150977509774299	0.031	0.034	1	B_naive	B naive	Post-HIV vs Post-ART_1y
chr20-53654745-53655260	0.915535745224951	-0.102059723209848	0.036	0.039	1	B_naive	B naive	Post-HIV vs Post-ART_1y
chr19-12607620-12607916	0.915568036878498	-0.277112999763946	0.013	0.015	1	B_naive	B naive	Post-HIV vs Post-ART_1y
chr18-56655106-56655675	0.915608913961178	-0.433920909224264	0.008	0.01	1	B_naive	B naive	Post-HIV vs Post-ART_1y
chr15-64069176-64069822	0.915679527868825	0.0600724395987422	0.03	0.029	1	B_naive	B naive	Post-HIV vs Post-ART_1y
chr21-37457964-37458608	0.91574283826807	-0.152737134450749	0.011	0.012	1	B_naive	B naive	Post-HIV vs Post-ART_1y
chr11-76627605-76627852	0.915754773761044	-0.0882887982430351	0.019	0.021	1	B_naive	B naive	Post-HIV vs Post-ART_1y
chr2-202588331-202589167	0.915758119031943	-0.0287834678256775	0.071	0.075	1	B_naive	B naive	Post-HIV vs Post-ART_1y
chr6-113632170-113632720	0.91578080310163	-0.02286721342954	0.028	0.028	1	B_naive	B naive	Post-HIV vs Post-ART_1y
chr9-76393369-76395730	0.915795233929641	-0.0335394307831758	0.357	0.377	1	B_naive	B naive	Post-HIV vs Post-ART_1y
chr11-114262704-114262988	0.915799171517162	-0.0975233281991801	0.02	0.021	1	B_naive	B naive	Post-HIV vs Post-ART_1y
chr20-63978339-63979152	0.915928105512492	-0.0710356273872512	0.072	0.079	1	B_naive	B naive	Post-HIV vs Post-ART_1y
chr14-73753794-73754666	0.915930081598267	-0.188690185234469	0.137	0.157	1	B_naive	B naive	Post-HIV vs Post-ART_1y
chr2-112708808-112709304	0.915930583598119	-0.202438906775475	0.014	0.016	1	B_naive	B naive	Post-HIV vs Post-ART_1y
chr2-24354077-24355474	0.915984181224697	-0.0732895613502529	0.047	0.05	1	B_naive	B naive	Post-HIV vs Post-ART_1y
chr11-114258395-114259531	0.916013715895682	-0.163343274903256	0.086	0.096	1	B_naive	B naive	Post-HIV vs Post-ART_1y
chr4-153525270-153525482	0.916017079670956	0.117754048701184	0.014	0.012	1	B_naive	B naive	Post-HIV vs Post-ART_1y
chr2-190070152-190070651	0.916031404451257	0.0358910182333592	0.024	0.024	1	B_naive	B naive	Post-HIV vs Post-ART_1y
chr17-50372265-50373418	0.916040793034588	-0.0793132863903214	0.19	0.205	1	B_naive	B naive	Post-HIV vs Post-ART_1y
chr2-98607623-98609292	0.916068876981645	-0.0498379675274698	0.225	0.236	1	B_naive	B naive	Post-HIV vs Post-ART_1y
chr11-9137349-9138085	0.916087462470605	-0.115454364890069	0.027	0.029	1	B_naive	B naive	Post-HIV vs Post-ART_1y
chr12-110087860-110089621	0.916104225920496	-0.060931836414456	0.016	0.014	1	B_naive	B naive	Post-HIV vs Post-ART_1y
chr13-52920682-52921732	0.916107894158185	-0.148647992474804	0.019	0.021	1	B_naive	B naive	Post-HIV vs Post-ART_1y
chrX-9340667-9342247	0.916116648531474	-0.0924055809408604	0.156	0.166	1	B_naive	B naive	Post-HIV vs Post-ART_1y
chr20-2005428-2007063	0.916116731023287	-0.0610475008536251	0.031	0.032	1	B_naive	B naive	Post-HIV vs Post-ART_1y
chr10-132229622-132230712	0.916164261374106	-0.0498382570416065	0.027	0.025	1	B_naive	B naive	Post-HIV vs Post-ART_1y
chr12-121552358-121552968	0.916165287664048	-0.132411810444438	0.039	0.043	1	B_naive	B naive	Post-HIV vs Post-ART_1y
chr15-41936564-41937847	0.91618340196166	-0.171822900582704	0.049	0.053	1	B_naive	B naive	Post-HIV vs Post-ART_1y
chr20-38880947-38881695	0.916189391448655	-0.0899454945262534	0.016	0.018	1	B_naive	B naive	Post-HIV vs Post-ART_1y
chrX-136735166-136735952	0.916211023543299	-0.375614887390734	0.008	0.01	1	B_naive	B naive	Post-HIV vs Post-ART_1y
chr7-66994514-66995823	0.91621301806396	-0.169877120384715	0.275	0.315	1	B_naive	B naive	Post-HIV vs Post-ART_1y
chr22-19970111-19970983	0.916241108757298	-0.194661539513126	0.052	0.061	1	B_naive	B naive	Post-HIV vs Post-ART_1y
chr18-79495661-79496545	0.916279007746715	-0.110075067680403	0.044	0.049	1	B_naive	B naive	Post-HIV vs Post-ART_1y
chr12-32272435-32274078	0.916329180815559	-0.159819486400841	0.09	0.097	1	B_naive	B naive	Post-HIV vs Post-ART_1y
chr12-110577404-110578628	0.916330293012744	-0.0382703504242246	0.044	0.044	1	B_naive	B naive	Post-HIV vs Post-ART_1y
chr8-78924591-78925074	0.916359474972047	0.073999293973837	0.011	0.011	1	B_naive	B naive	Post-HIV vs Post-ART_1y
chr18-23224214-23224736	0.916361640431607	-0.0506335351696494	0.027	0.028	1	B_naive	B naive	Post-HIV vs Post-ART_1y
chr6-11514627-11515030	0.916402961758784	-0.0686920908489412	0.024	0.024	1	B_naive	B naive	Post-HIV vs Post-ART_1y
chr18-3511527-3512558	0.916403625978063	-0.0452738257396756	0.017	0.014	1	B_naive	B naive	Post-HIV vs Post-ART_1y
chr3-30269566-30270408	0.916406668258773	-0.142958221386145	0.071	0.078	1	B_naive	B naive	Post-HIV vs Post-ART_1y
chr15-41584989-41586061	0.916412307587825	-0.124271605527041	0.033	0.036	1	B_naive	B naive	Post-HIV vs Post-ART_1y
chr5-65719294-65720218	0.916430683903117	-0.0479801558344217	0.016	0.016	1	B_naive	B naive	Post-HIV vs Post-ART_1y
chr22-37266580-37268311	0.916438695612433	-0.137608908642604	0.11	0.119	1	B_naive	B naive	Post-HIV vs Post-ART_1y
chr3-152291173-152291962	0.916453277519858	-0.0598370457847195	0.017	0.018	1	B_naive	B naive	Post-HIV vs Post-ART_1y
chr10-60942644-60944951	0.916455088264589	-0.0996183474062163	0.203	0.22	1	B_naive	B naive	Post-HIV vs Post-ART_1y
chr17-5587330-5587728	0.916463025064228	-0.0679441869171074	0.042	0.044	1	B_naive	B naive	Post-HIV vs Post-ART_1y
chr12-56160101-56160787	0.916466252049237	-0.121067106363364	0.024	0.026	1	B_naive	B naive	Post-HIV vs Post-ART_1y
chr9-39464154-39464678	0.916468970832768	-0.363657949940656	0.02	0.026	1	B_naive	B naive	Post-HIV vs Post-ART_1y
chr20-23125317-23126967	0.916475804351141	-0.425720751132942	0.014	0.019	1	B_naive	B naive	Post-HIV vs Post-ART_1y
chr2-11343463-11345497	0.916526482185233	-0.0954242358020616	0.16	0.173	1	B_naive	B naive	Post-HIV vs Post-ART_1y
chr18-23515554-23516293	0.916567344129787	-0.210346711705198	0.049	0.052	1	B_naive	B naive	Post-HIV vs Post-ART_1y
chr4-140095512-140096489	0.916581644983477	-0.267115000368939	0.036	0.042	1	B_naive	B naive	Post-HIV vs Post-ART_1y
chr20-46410759-46411394	0.91660559492767	-0.106557300286922	0.094	0.1	1	B_naive	B naive	Post-HIV vs Post-ART_1y
chr11-78291704-78292717	0.916612878348369	-0.181361076692791	0.008	0.01	1	B_naive	B naive	Post-HIV vs Post-ART_1y
chr1-160489264-160489903	0.916614617750321	-0.00214068101098408	0.063	0.065	1	B_naive	B naive	Post-HIV vs Post-ART_1y
chr12-93138684-93139452	0.916629910301874	0.0607653081827664	0.042	0.04	1	B_naive	B naive	Post-HIV vs Post-ART_1y
chr8-125579258-125579957	0.916662119210621	-0.301945243806108	0.014	0.016	1	B_naive	B naive	Post-HIV vs Post-ART_1y
chr6-14371270-14371880	0.916716216546007	-0.0429512552981413	0.025	0.027	1	B_naive	B naive	Post-HIV vs Post-ART_1y
chr11-14380739-14381621	0.916733299816521	-0.0565467324686146	0.105	0.115	1	B_naive	B naive	Post-HIV vs Post-ART_1y
chr10-70490607-70491153	0.916735744891325	-0.132159150945442	0.039	0.042	1	B_naive	B naive	Post-HIV vs Post-ART_1y
chr16-30354453-30356283	0.916751479321687	-0.0490151682482901	0.258	0.285	1	B_naive	B naive	Post-HIV vs Post-ART_1y
chr11-35082297-35084189	0.916755613689171	-0.02520331294662	0.343	0.361	1	B_naive	B naive	Post-HIV vs Post-ART_1y
chr16-57589426-57589762	0.916760960799056	-0.242978069936662	0.009	0.01	1	B_naive	B naive	Post-HIV vs Post-ART_1y
chr10-124709125-124710188	0.916761510232022	-0.195137961192057	0.011	0.011	1	B_naive	B naive	Post-HIV vs Post-ART_1y
chr17-50160787-50161989	0.916782851200754	-0.10224298109952	0.167	0.184	1	B_naive	B naive	Post-HIV vs Post-ART_1y
chr9-136318345-136318876	0.916812438082804	0.0798107898511411	0.016	0.016	1	B_naive	B naive	Post-HIV vs Post-ART_1y
chr8-124538066-124539520	0.916827324859313	-0.0645535830079371	0.206	0.22	1	B_naive	B naive	Post-HIV vs Post-ART_1y
chr1-31937345-31938945	0.916842184022447	-0.0107985123074315	0.34	0.364	1	B_naive	B naive	Post-HIV vs Post-ART_1y
chr16-30669686-30670615	0.916902124514546	-0.266547217600437	0.014	0.017	1	B_naive	B naive	Post-HIV vs Post-ART_1y
chr17-48441198-48441797	0.916966822536639	-0.0948847927816376	0.126	0.133	1	B_naive	B naive	Post-HIV vs Post-ART_1y
chr2-46545214-46545526	0.916968810408666	0.022755866483315	0.036	0.035	1	B_naive	B naive	Post-HIV vs Post-ART_1y
chr10-110409748-110410153	0.916987644144816	0.107230266215925	0.02	0.019	1	B_naive	B naive	Post-HIV vs Post-ART_1y
chr8-133066045-133066485	0.916987912351138	-0.0468243950830134	0.046	0.046	1	B_naive	B naive	Post-HIV vs Post-ART_1y
chr11-61167037-61167760	0.917019505920707	-0.0635549004898239	0.028	0.029	1	B_naive	B naive	Post-HIV vs Post-ART_1y
chr12-96120530-96121759	0.917023564729541	-0.032197073560885	0.03	0.03	1	B_naive	B naive	Post-HIV vs Post-ART_1y
chrX-49915312-49915973	0.917044574603464	-0.123678873888974	0.025	0.029	1	B_naive	B naive	Post-HIV vs Post-ART_1y
chr2-169080062-169080953	0.917087307414806	0.05121189446605	0.022	0.022	1	B_naive	B naive	Post-HIV vs Post-ART_1y
chr12-57549528-57550323	0.917090314685652	-0.0909046415597432	0.061	0.064	1	B_naive	B naive	Post-HIV vs Post-ART_1y
chr8-37747172-37748724	0.917125312726926	-0.183686527002305	0.047	0.051	1	B_naive	B naive	Post-HIV vs Post-ART_1y
chr3-187029048-187029718	0.917129013301313	0.0858652908672446	0.033	0.03	1	B_naive	B naive	Post-HIV vs Post-ART_1y
chrX-71128762-71129699	0.917142859596192	-0.183995690016934	0.039	0.046	1	B_naive	B naive	Post-HIV vs Post-ART_1y
chr9-134244988-134245435	0.917162182658813	-0.190168098540946	0.033	0.039	1	B_naive	B naive	Post-HIV vs Post-ART_1y
chr1-165630183-165632249	0.917188046994776	-0.092966860404718	0.333	0.376	1	B_naive	B naive	Post-HIV vs Post-ART_1y
chr16-50275540-50275819	0.917207657403995	-0.292718397896155	0.014	0.017	1	B_naive	B naive	Post-HIV vs Post-ART_1y
chr2-162125845-162126905	0.917270460045149	-0.274425193687402	0.022	0.026	1	B_naive	B naive	Post-HIV vs Post-ART_1y
chr16-22205689-22207690	0.917304781602722	-0.0884474767556908	0.322	0.35	1	B_naive	B naive	Post-HIV vs Post-ART_1y
chr16-1432070-1433058	0.91736002854387	0.0794771001657448	0.025	0.024	1	B_naive	B naive	Post-HIV vs Post-ART_1y
chr8-122909655-122911534	0.9173673437303	-0.0437700334679594	0.014	0.014	1	B_naive	B naive	Post-HIV vs Post-ART_1y
chr4-163613233-163613819	0.91740761069285	-0.0975811987202571	0.042	0.046	1	B_naive	B naive	Post-HIV vs Post-ART_1y
chr14-105939645-105940445	0.917489778551441	-0.0776159733723896	0.009	0.01	1	B_naive	B naive	Post-HIV vs Post-ART_1y
chr9-92985905-92986511	0.91748980638241	-0.307760934178667	0.016	0.019	1	B_naive	B naive	Post-HIV vs Post-ART_1y
chr15-90300485-90301725	0.917515733262835	-0.087315233873146	0.035	0.038	1	B_naive	B naive	Post-HIV vs Post-ART_1y
chr2-174554539-174554929	0.917518175572609	0.00265121574123217	0.013	0.012	1	B_naive	B naive	Post-HIV vs Post-ART_1y
chr12-101799623-101800103	0.91754084686152	-0.127983855889637	0.011	0.011	1	B_naive	B naive	Post-HIV vs Post-ART_1y
chr19-58149991-58150957	0.917542844233912	-0.0704304305141776	0.208	0.215	1	B_naive	B naive	Post-HIV vs Post-ART_1y
chr3-185582568-185583340	0.917556102515956	-0.187809733660814	0.016	0.017	1	B_naive	B naive	Post-HIV vs Post-ART_1y
chr17-35312499-35314797	0.917562613254877	-0.107507093961458	0.151	0.163	1	B_naive	B naive	Post-HIV vs Post-ART_1y
chr16-70685396-70686532	0.917567939981335	0.0652162733743578	0.016	0.015	1	B_naive	B naive	Post-HIV vs Post-ART_1y
chr12-110348969-110350296	0.917575429650312	0.0241719609527915	0.024	0.024	1	B_naive	B naive	Post-HIV vs Post-ART_1y
chr1-197180124-197180622	0.917581961491187	-0.278297144003001	0.009	0.011	1	B_naive	B naive	Post-HIV vs Post-ART_1y
chr14-106626536-106627293	0.917630841690602	-0.0337844365390345	0.057	0.061	1	B_naive	B naive	Post-HIV vs Post-ART_1y
chr5-123090045-123090454	0.917686465157807	0.147935800725976	0.011	0.009	1	B_naive	B naive	Post-HIV vs Post-ART_1y
chr4-6983424-6983851	0.917700250544725	-0.253642390869809	0.014	0.017	1	B_naive	B naive	Post-HIV vs Post-ART_1y
chr12-14110919-14111873	0.917715907227187	-0.138018946961817	0.039	0.044	1	B_naive	B naive	Post-HIV vs Post-ART_1y
chr11-111870503-111871827	0.917760498510412	-0.108743199358572	0.168	0.188	1	B_naive	B naive	Post-HIV vs Post-ART_1y
chr5-124901961-124902834	0.917775808868666	-0.00628554811139193	0.063	0.063	1	B_naive	B naive	Post-HIV vs Post-ART_1y
chr6-2980588-2981922	0.917779825593987	-0.248378316154593	0.009	0.011	1	B_naive	B naive	Post-HIV vs Post-ART_1y
chr15-65855893-65857207	0.917782943747204	-0.104254049210406	0.038	0.042	1	B_naive	B naive	Post-HIV vs Post-ART_1y
chr5-14581257-14582833	0.917791643456883	-0.105406275024378	0.173	0.189	1	B_naive	B naive	Post-HIV vs Post-ART_1y
chr2-200451458-200451871	0.917824389338071	-0.0839037376601988	0.063	0.066	1	B_naive	B naive	Post-HIV vs Post-ART_1y
chr14-99235223-99235877	0.91782735912924	-0.589559620352018	0.008	0.011	1	B_naive	B naive	Post-HIV vs Post-ART_1y
chr3-10148932-10149615	0.917834213084306	-0.210093757349632	0.025	0.029	1	B_naive	B naive	Post-HIV vs Post-ART_1y
chr22-21734984-21736443	0.91785700511255	-0.0221261825806509	0.414	0.429	1	B_naive	B naive	Post-HIV vs Post-ART_1y
chr1-222654440-222655994	0.91785973248693	-0.0419877153449864	0.102	0.108	1	B_naive	B naive	Post-HIV vs Post-ART_1y
chr15-66911597-66912678	0.917865189982119	-0.258094408383788	0.009	0.01	1	B_naive	B naive	Post-HIV vs Post-ART_1y
chr14-103090778-103091981	0.917879298997363	-0.00484386164922523	0.132	0.128	1	B_naive	B naive	Post-HIV vs Post-ART_1y
chr8-133278117-133279032	0.917907902762719	-0.0699782451974467	0.017	0.019	1	B_naive	B naive	Post-HIV vs Post-ART_1y
chr19-12736685-12737675	0.91792245164213	-0.139250993900545	0.217	0.238	1	B_naive	B naive	Post-HIV vs Post-ART_1y
chr1-16235994-16237416	0.917936271468976	-0.0614600893123826	0.286	0.306	1	B_naive	B naive	Post-HIV vs Post-ART_1y
chr12-113197569-113197796	0.917951205263708	0.0771093034052872	0.016	0.014	1	B_naive	B naive	Post-HIV vs Post-ART_1y
chr4-153759356-153760354	0.917965646520688	-0.199975790072586	0.009	0.01	1	B_naive	B naive	Post-HIV vs Post-ART_1y
chr12-108939456-108939921	0.918015726438936	-0.0330791305628075	0.013	0.013	1	B_naive	B naive	Post-HIV vs Post-ART_1y
chr12-130870642-130872726	0.918018865768616	-0.015017924367555	0.412	0.427	1	B_naive	B naive	Post-HIV vs Post-ART_1y
chr13-46393025-46393344	0.918081906091402	-0.156053355415823	0.02	0.022	1	B_naive	B naive	Post-HIV vs Post-ART_1y
chr12-118060259-118062576	0.918103622414548	-0.0922593851127591	0.104	0.111	1	B_naive	B naive	Post-HIV vs Post-ART_1y
chr1-40059020-40060790	0.918105539376763	-0.0569159821797567	0.047	0.049	1	B_naive	B naive	Post-HIV vs Post-ART_1y
chr3-53180374-53181313	0.918107920352519	-0.064605908936278	0.168	0.177	1	B_naive	B naive	Post-HIV vs Post-ART_1y
chr1-67765783-67766971	0.91811744278101	-0.283129418261872	0.014	0.017	1	B_naive	B naive	Post-HIV vs Post-ART_1y
chr14-106442567-106443231	0.918150583723105	-0.0861457561338383	0.022	0.025	1	B_naive	B naive	Post-HIV vs Post-ART_1y
chr7-91939911-91941751	0.918171455389686	-0.0747140256632935	0.274	0.302	1	B_naive	B naive	Post-HIV vs Post-ART_1y
chr1-91712913-91713956	0.918184867710368	-0.180543961842529	0.016	0.017	1	B_naive	B naive	Post-HIV vs Post-ART_1y
chr10-13098976-13101036	0.918210164645179	-0.117538299449945	0.217	0.235	1	B_naive	B naive	Post-HIV vs Post-ART_1y
chr11-75429704-75430855	0.918210919061581	-0.0208262979251725	0.068	0.069	1	B_naive	B naive	Post-HIV vs Post-ART_1y
chr9-121288531-121289941	0.918214791357886	-0.0506075955023482	0.013	0.012	1	B_naive	B naive	Post-HIV vs Post-ART_1y
chr17-39634261-39634675	0.918220655608262	-0.244352285304446	0.028	0.035	1	B_naive	B naive	Post-HIV vs Post-ART_1y
chr19-48630535-48631028	0.918260920865699	-0.215868235097142	0.011	0.013	1	B_naive	B naive	Post-HIV vs Post-ART_1y
chr11-60912062-60912730	0.918326560896283	-0.212338000619804	0.013	0.014	1	B_naive	B naive	Post-HIV vs Post-ART_1y
chr1-28893556-28894030	0.918360333527187	0.164501996860182	0.011	0.009	1	B_naive	B naive	Post-HIV vs Post-ART_1y
chr5-123976306-123976996	0.918372204385589	-0.0976472498874954	0.022	0.024	1	B_naive	B naive	Post-HIV vs Post-ART_1y
chr8-8963179-8963829	0.91837415319399	-0.118345194542379	0.009	0.011	1	B_naive	B naive	Post-HIV vs Post-ART_1y
chr2-63587551-63589342	0.918383843362936	-0.111618913787115	0.406	0.442	1	B_naive	B naive	Post-HIV vs Post-ART_1y
chr6-35139929-35140234	0.918393836667633	-0.0507005783495824	0.017	0.019	1	B_naive	B naive	Post-HIV vs Post-ART_1y
chr7-152313694-152314431	0.91844076274234	-0.16586552897352	0.019	0.022	1	B_naive	B naive	Post-HIV vs Post-ART_1y
chr17-8997702-8998354	0.91844500130766	-0.11340805307658	0.052	0.058	1	B_naive	B naive	Post-HIV vs Post-ART_1y
chr1-45018355-45018991	0.918466134118727	-0.0466005486721417	0.028	0.028	1	B_naive	B naive	Post-HIV vs Post-ART_1y
chr1-43763117-43764007	0.918478181436137	-0.162943008921391	0.022	0.022	1	B_naive	B naive	Post-HIV vs Post-ART_1y
chr3-128737213-128737795	0.918487213540404	-0.158857320207314	0.011	0.011	1	B_naive	B naive	Post-HIV vs Post-ART_1y
chr12-122812978-122813881	0.918488519865941	-0.0719533810274287	0.165	0.178	1	B_naive	B naive	Post-HIV vs Post-ART_1y
chr12-28189870-28192067	0.918490306751801	-0.0457597368421273	0.277	0.292	1	B_naive	B naive	Post-HIV vs Post-ART_1y
chr6-157079245-157080069	0.918494773171137	-0.0229105164391457	0.024	0.025	1	B_naive	B naive	Post-HIV vs Post-ART_1y
chr6-32945092-32945739	0.918520652875006	-0.0197052795995614	0.203	0.213	1	B_naive	B naive	Post-HIV vs Post-ART_1y
chr2-120222591-120223949	0.918525893231575	-0.0325991547857833	0.253	0.26	1	B_naive	B naive	Post-HIV vs Post-ART_1y
chr1-63329380-63330510	0.918532054189172	-0.15426621931287	0.017	0.019	1	B_naive	B naive	Post-HIV vs Post-ART_1y
chr2-197130039-197131825	0.918552453635138	-0.177856212454206	0.112	0.128	1	B_naive	B naive	Post-HIV vs Post-ART_1y
chr19-53553627-53555031	0.918560199776897	-0.115160655118347	0.302	0.341	1	B_naive	B naive	Post-HIV vs Post-ART_1y
chr19-43474648-43475924	0.918588041369884	-0.076684301786534	0.241	0.256	1	B_naive	B naive	Post-HIV vs Post-ART_1y
chrX-154731140-154731620	0.918595130441674	-0.15314482882771	0.011	0.011	1	B_naive	B naive	Post-HIV vs Post-ART_1y
chr2-205698377-205700880	0.918599857902167	-0.336648331557482	0.02	0.026	1	B_naive	B naive	Post-HIV vs Post-ART_1y
chr11-66545559-66547110	0.918600854664071	-0.0971072033065048	0.208	0.226	1	B_naive	B naive	Post-HIV vs Post-ART_1y
chr3-49903348-49904312	0.918609878553834	-0.13249085748484	0.119	0.135	1	B_naive	B naive	Post-HIV vs Post-ART_1y
chr6-118864358-118865288	0.918615384994641	-0.305752676694887	0.008	0.01	1	B_naive	B naive	Post-HIV vs Post-ART_1y
chr7-28955498-28957692	0.91861736202705	-0.018750475086867	0.02	0.021	1	B_naive	B naive	Post-HIV vs Post-ART_1y
chr16-4032460-4033110	0.918630065213449	-0.0904078428285029	0.013	0.014	1	B_naive	B naive	Post-HIV vs Post-ART_1y
chr8-29249329-29250371	0.918634742641178	-0.412989650292746	0.011	0.013	1	B_naive	B naive	Post-HIV vs Post-ART_1y
chr3-195441601-195443487	0.918646176722531	-0.00382796324281898	0.439	0.451	1	B_naive	B naive	Post-HIV vs Post-ART_1y
chr6-149474564-149474855	0.918653555535466	-0.149112733056605	0.009	0.011	1	B_naive	B naive	Post-HIV vs Post-ART_1y
chr2-112707450-112708770	0.918665039932257	-0.0300431605641716	0.137	0.141	1	B_naive	B naive	Post-HIV vs Post-ART_1y
chr6-148790347-148791165	0.918725063320428	-0.244098353959282	0.013	0.015	1	B_naive	B naive	Post-HIV vs Post-ART_1y
chr9-129900444-129901228	0.918770086422331	-0.023804130770229	0.017	0.017	1	B_naive	B naive	Post-HIV vs Post-ART_1y
chr1-146377667-146378163	0.918793147083759	-0.0564164056279837	0.036	0.036	1	B_naive	B naive	Post-HIV vs Post-ART_1y
chr1-244272483-244274522	0.91881919945477	-0.140244645938275	0.057	0.061	1	B_naive	B naive	Post-HIV vs Post-ART_1y
chr17-78154731-78155667	0.918827202303129	-0.0811373894950167	0.182	0.199	1	B_naive	B naive	Post-HIV vs Post-ART_1y
chrX-53440204-53442584	0.918849786734995	-0.217691988443228	0.057	0.062	1	B_naive	B naive	Post-HIV vs Post-ART_1y
chr1-151189444-151190599	0.918853745166507	-0.0688383079934622	0.187	0.202	1	B_naive	B naive	Post-HIV vs Post-ART_1y
chr16-2715211-2716027	0.918855448045357	-0.119356426505293	0.137	0.151	1	B_naive	B naive	Post-HIV vs Post-ART_1y
chr19-38735934-38737662	0.918857893142222	-0.0885634524257684	0.127	0.137	1	B_naive	B naive	Post-HIV vs Post-ART_1y
chr5-471982-474042	0.918940871915094	-0.0557205594084239	0.316	0.327	1	B_naive	B naive	Post-HIV vs Post-ART_1y
chrX-102711964-102713622	0.918972047794862	-0.188134260011021	0.017	0.019	1	B_naive	B naive	Post-HIV vs Post-ART_1y
chr5-399530-400329	0.919002606814805	-0.00945718844207954	0.052	0.056	1	B_naive	B naive	Post-HIV vs Post-ART_1y
chr20-64252711-64253002	0.919011266289268	-0.129543069770932	0.016	0.018	1	B_naive	B naive	Post-HIV vs Post-ART_1y
chr8-124997430-124999575	0.919030404767687	-0.0240103320434462	0.442	0.469	1	B_naive	B naive	Post-HIV vs Post-ART_1y
chr14-90985866-90986191	0.919056846153825	-0.0066327575324121	0.011	0.011	1	B_naive	B naive	Post-HIV vs Post-ART_1y
chr6-135497145-135498815	0.919061128592029	-0.0720696291066564	0.343	0.369	1	B_naive	B naive	Post-HIV vs Post-ART_1y
chr1-179025270-179027086	0.919066400483361	-0.0426056073557723	0.313	0.328	1	B_naive	B naive	Post-HIV vs Post-ART_1y
chr10-97632765-97634260	0.919079827285819	-0.105247686299984	0.197	0.207	1	B_naive	B naive	Post-HIV vs Post-ART_1y
chr14-89954246-89956812	0.919084469837083	-0.0351648799661315	0.486	0.51	1	B_naive	B naive	Post-HIV vs Post-ART_1y
chr4-153472190-153472473	0.919102375993093	-0.156407924867473	0.013	0.014	1	B_naive	B naive	Post-HIV vs Post-ART_1y
chr17-49372303-49372787	0.91910449102468	-0.00689477066123345	0.039	0.041	1	B_naive	B naive	Post-HIV vs Post-ART_1y
chr16-83806811-83807048	0.91915150986408	-0.197683111692638	0.008	0.01	1	B_naive	B naive	Post-HIV vs Post-ART_1y
chr17-76483480-76484007	0.919156638278896	-0.21059934707918	0.019	0.021	1	B_naive	B naive	Post-HIV vs Post-ART_1y
chr19-15330946-15332944	0.919172217516646	-0.0505372324457964	0.244	0.257	1	B_naive	B naive	Post-HIV vs Post-ART_1y
chr18-9090601-9092468	0.919198998019534	-0.232278868400286	0.017	0.019	1	B_naive	B naive	Post-HIV vs Post-ART_1y
chr22-41444065-41444768	0.919244349748245	-0.0709681063179832	0.137	0.147	1	B_naive	B naive	Post-HIV vs Post-ART_1y
chr17-12098353-12098902	0.919245858476472	-0.0998738158012267	0.014	0.016	1	B_naive	B naive	Post-HIV vs Post-ART_1y
chr15-70320146-70320805	0.919274403005467	-0.176045256198226	0.058	0.065	1	B_naive	B naive	Post-HIV vs Post-ART_1y
chr9-99136882-99137638	0.91933543709639	-0.308130320262748	0.016	0.019	1	B_naive	B naive	Post-HIV vs Post-ART_1y
chr3-155805161-155806589	0.919344694150487	-0.0622335712988087	0.131	0.136	1	B_naive	B naive	Post-HIV vs Post-ART_1y
chr5-64811054-64811357	0.919356304362917	-0.0751711584062091	0.009	0.01	1	B_naive	B naive	Post-HIV vs Post-ART_1y
chrX-154546421-154548009	0.919356640867639	-0.0437862741553234	0.332	0.372	1	B_naive	B naive	Post-HIV vs Post-ART_1y
chr1-244223958-244224978	0.919367105013845	-0.0571663213123781	0.011	0.01	1	B_naive	B naive	Post-HIV vs Post-ART_1y
chr1-235160480-235161848	0.919388530039606	0.00273591090305536	0.241	0.25	1	B_naive	B naive	Post-HIV vs Post-ART_1y
chr16-49857645-49857961	0.919399691407561	0.074609446098366	0.027	0.026	1	B_naive	B naive	Post-HIV vs Post-ART_1y
chr1-39559037-39559935	0.919425677686946	-0.247707376695652	0.036	0.039	1	B_naive	B naive	Post-HIV vs Post-ART_1y
chr6-11143371-11144821	0.919428657615365	-0.153602032168892	0.036	0.041	1	B_naive	B naive	Post-HIV vs Post-ART_1y
chr1-161486680-161487358	0.919429863713804	-0.1499807959119	0.031	0.034	1	B_naive	B naive	Post-HIV vs Post-ART_1y
chr9-121368607-121369054	0.919434852057466	-0.0741408244885919	0.019	0.021	1	B_naive	B naive	Post-HIV vs Post-ART_1y
chr5-157740314-157740539	0.919457896720197	-0.19528171308863	0.011	0.013	1	B_naive	B naive	Post-HIV vs Post-ART_1y
chr7-135993526-135994770	0.919466521794764	-0.229522129257875	0.022	0.025	1	B_naive	B naive	Post-HIV vs Post-ART_1y
chr9-109953844-109954422	0.919476628667735	-0.171549936485201	0.022	0.024	1	B_naive	B naive	Post-HIV vs Post-ART_1y
chr7-140036221-140036952	0.919479913304987	-0.441855635279731	0.008	0.011	1	B_naive	B naive	Post-HIV vs Post-ART_1y
chr12-47229081-47230147	0.919481247235756	-0.102787704830382	0.011	0.012	1	B_naive	B naive	Post-HIV vs Post-ART_1y
chr10-97425394-97426938	0.919486473982005	-0.0682323925308225	0.321	0.343	1	B_naive	B naive	Post-HIV vs Post-ART_1y
chr12-53338009-53338357	0.919493729275083	0.192111834325865	0.011	0.009	1	B_naive	B naive	Post-HIV vs Post-ART_1y
chrX-48083059-48083543	0.919511498776289	-0.175406723630839	0.016	0.017	1	B_naive	B naive	Post-HIV vs Post-ART_1y
chr17-66191427-66192628	0.919517653543971	-0.110399976210468	0.223	0.243	1	B_naive	B naive	Post-HIV vs Post-ART_1y
chr1-89197839-89199875	0.919553140515531	-0.134829658553539	0.118	0.134	1	B_naive	B naive	Post-HIV vs Post-ART_1y
chr14-102948632-102949788	0.919560199599206	-0.109500597000677	0.143	0.157	1	B_naive	B naive	Post-HIV vs Post-ART_1y
chr18-46211330-46212173	0.919563120745433	-0.222897492254045	0.022	0.025	1	B_naive	B naive	Post-HIV vs Post-ART_1y
chr19-10858012-10858602	0.919589402531623	-0.367703979782999	0.009	0.011	1	B_naive	B naive	Post-HIV vs Post-ART_1y
chr6-143544982-143546370	0.919590897860034	-0.154507267464964	0.009	0.01	1	B_naive	B naive	Post-HIV vs Post-ART_1y
chr4-7801937-7802472	0.919609387564758	-0.213195918626973	0.022	0.026	1	B_naive	B naive	Post-HIV vs Post-ART_1y
chr11-662405-663067	0.919623405055618	0.0335846359082215	0.024	0.023	1	B_naive	B naive	Post-HIV vs Post-ART_1y
chr11-116691569-116692343	0.919654534261894	0.0888661405400697	0.013	0.011	1	B_naive	B naive	Post-HIV vs Post-ART_1y
chr11-114208028-114208737	0.91965778903051	-0.0150928747938663	0.022	0.024	1	B_naive	B naive	Post-HIV vs Post-ART_1y
chr6-130116102-130116636	0.919666211038707	-0.182565207357892	0.009	0.011	1	B_naive	B naive	Post-HIV vs Post-ART_1y
chr5-151577204-151578690	0.919675050566089	-0.158720838868477	0.038	0.043	1	B_naive	B naive	Post-HIV vs Post-ART_1y
chr14-52299228-52300059	0.919699216441339	0.00330312967301793	0.017	0.016	1	B_naive	B naive	Post-HIV vs Post-ART_1y
chr20-32652469-32653261	0.919704518702772	-0.145115438295972	0.057	0.062	1	B_naive	B naive	Post-HIV vs Post-ART_1y
chr5-140549110-140549592	0.919716393008492	-0.118639980515487	0.016	0.019	1	B_naive	B naive	Post-HIV vs Post-ART_1y
chr19-17333841-17335076	0.919736984792497	-0.0702677349890555	0.223	0.229	1	B_naive	B naive	Post-HIV vs Post-ART_1y
chr2-201257277-201258877	0.919746815869287	-0.0765876193233107	0.313	0.33	1	B_naive	B naive	Post-HIV vs Post-ART_1y
chr1-23777591-23778910	0.919748691243451	-0.104088343530089	0.211	0.232	1	B_naive	B naive	Post-HIV vs Post-ART_1y
chr12-56987046-56987888	0.919757224055436	-0.162664188107657	0.046	0.047	1	B_naive	B naive	Post-HIV vs Post-ART_1y
chr9-113445944-113446775	0.919763782614028	-0.247751919255508	0.016	0.018	1	B_naive	B naive	Post-HIV vs Post-ART_1y
chr10-14705177-14706127	0.919767418183691	-0.222147105391801	0.022	0.025	1	B_naive	B naive	Post-HIV vs Post-ART_1y
chr18-59402178-59402876	0.919768292700325	-0.112226158087385	0.011	0.012	1	B_naive	B naive	Post-HIV vs Post-ART_1y
chr7-2404861-2405067	0.919770727158652	-0.229136489199377	0.016	0.019	1	B_naive	B naive	Post-HIV vs Post-ART_1y
chr7-101362687-101363268	0.919782507900588	-0.0812044015385451	0.011	0.012	1	B_naive	B naive	Post-HIV vs Post-ART_1y
chr9-36008339-36009287	0.919800635956498	-0.137010462360348	0.063	0.068	1	B_naive	B naive	Post-HIV vs Post-ART_1y
chr14-32189638-32190131	0.919809843664574	0.0747231822224386	0.011	0.011	1	B_naive	B naive	Post-HIV vs Post-ART_1y
chr16-21116037-21116722	0.919813066929351	-0.0229906560448367	0.017	0.019	1	B_naive	B naive	Post-HIV vs Post-ART_1y
chr22-38114167-38115180	0.919816980769935	-0.112561212566598	0.035	0.039	1	B_naive	B naive	Post-HIV vs Post-ART_1y
chr13-95387101-95387621	0.919837767862531	0.0254226143365432	0.013	0.012	1	B_naive	B naive	Post-HIV vs Post-ART_1y
chr19-35999052-35999259	0.919844485240741	0.0777196813694419	0.011	0.011	1	B_naive	B naive	Post-HIV vs Post-ART_1y
chr1-30759696-30760119	0.919884404801336	-0.196274972301921	0.03	0.033	1	B_naive	B naive	Post-HIV vs Post-ART_1y
chr2-205681731-205682889	0.919887360763884	-0.0941428322257658	0.101	0.11	1	B_naive	B naive	Post-HIV vs Post-ART_1y
chr1-94819884-94820712	0.919913319743635	-0.218157568577787	0.016	0.018	1	B_naive	B naive	Post-HIV vs Post-ART_1y
chr5-21831067-21831575	0.919927519986423	-0.119506722327768	0.009	0.011	1	B_naive	B naive	Post-HIV vs Post-ART_1y
chr2-121699015-121700248	0.919928084838508	-0.191437127278864	0.069	0.081	1	B_naive	B naive	Post-HIV vs Post-ART_1y
chr1-160755577-160757175	0.919953026344499	-0.293634046371992	0.016	0.018	1	B_naive	B naive	Post-HIV vs Post-ART_1y
chr2-233711117-233711757	0.919963868088207	0.0594290753606153	0.016	0.015	1	B_naive	B naive	Post-HIV vs Post-ART_1y
chr4-83108149-83108514	0.919965851496303	-0.124225453073297	0.016	0.016	1	B_naive	B naive	Post-HIV vs Post-ART_1y
chr13-46654963-46656109	0.919966103030916	-0.288631422022642	0.016	0.019	1	B_naive	B naive	Post-HIV vs Post-ART_1y
chr11-10413122-10413632	0.919968143960816	0.0550329856273049	0.044	0.044	1	B_naive	B naive	Post-HIV vs Post-ART_1y
chr22-31582200-31583107	0.919970945706737	-0.213910923201889	0.019	0.019	1	B_naive	B naive	Post-HIV vs Post-ART_1y
chr1-108660503-108661821	0.919985022839524	-0.0577494128810941	0.241	0.253	1	B_naive	B naive	Post-HIV vs Post-ART_1y
chr12-14153585-14154017	0.91998699147617	-0.0743570788355785	0.028	0.03	1	B_naive	B naive	Post-HIV vs Post-ART_1y
chr17-38295869-38297357	0.920063042143971	-0.121124296750905	0.192	0.212	1	B_naive	B naive	Post-HIV vs Post-ART_1y
chr8-125610826-125611515	0.920065163534423	-0.0012107502543266	0.009	0.01	1	B_naive	B naive	Post-HIV vs Post-ART_1y
chr12-132449553-132449922	0.920094470205747	-0.0804958763079195	0.049	0.051	1	B_naive	B naive	Post-HIV vs Post-ART_1y
chr1-9786968-9788215	0.920097827919081	-0.232421553745912	0.077	0.091	1	B_naive	B naive	Post-HIV vs Post-ART_1y
chrY-21033183-21033705	0.920105084736152	-0.175714747348561	0.02	0.023	1	B_naive	B naive	Post-HIV vs Post-ART_1y
chr11-10295167-10295739	0.920118031809663	-0.114543508953822	0.017	0.019	1	B_naive	B naive	Post-HIV vs Post-ART_1y
chr16-10500994-10501315	0.920187327750665	0.160175438309051	0.011	0.01	1	B_naive	B naive	Post-HIV vs Post-ART_1y
chr11-119167895-119169631	0.920190387965843	-0.119063510037512	0.143	0.158	1	B_naive	B naive	Post-HIV vs Post-ART_1y
chr3-156660579-156661497	0.920210658318182	-0.0472984221895234	0.042	0.047	1	B_naive	B naive	Post-HIV vs Post-ART_1y
chr11-73214372-73214866	0.920259209452274	-0.087861875252182	0.024	0.025	1	B_naive	B naive	Post-HIV vs Post-ART_1y
chr16-53509938-53510770	0.92027731667859	-0.0508496115943409	0.063	0.062	1	B_naive	B naive	Post-HIV vs Post-ART_1y
chr14-105490415-105491934	0.920308575662317	-0.0262893064542297	0.59	0.627	1	B_naive	B naive	Post-HIV vs Post-ART_1y
chr5-138337137-138338936	0.920321341697849	-0.081131161059509	0.354	0.39	1	B_naive	B naive	Post-HIV vs Post-ART_1y
chr6-27823503-27825217	0.920400137644104	-0.121684931419424	0.134	0.147	1	B_naive	B naive	Post-HIV vs Post-ART_1y
chr17-60036770-60037787	0.920403879553225	-0.112883441857336	0.055	0.059	1	B_naive	B naive	Post-HIV vs Post-ART_1y
chr17-2244294-2245274	0.920463565625331	0.00252959121292973	0.038	0.041	1	B_naive	B naive	Post-HIV vs Post-ART_1y
chr12-112025876-112026302	0.920466380410242	-0.0870878241891231	0.011	0.011	1	B_naive	B naive	Post-HIV vs Post-ART_1y
chr1-218346698-218347168	0.920519086599742	-0.217000062215583	0.022	0.025	1	B_naive	B naive	Post-HIV vs Post-ART_1y
chr17-5418439-5420638	0.920529725334436	-0.0492940140713746	0.486	0.526	1	B_naive	B naive	Post-HIV vs Post-ART_1y
chr22-22297188-22298871	0.920546233074573	-0.112909862092753	0.138	0.15	1	B_naive	B naive	Post-HIV vs Post-ART_1y
chr20-57407356-57408008	0.920578414196298	-0.194610876370803	0.025	0.028	1	B_naive	B naive	Post-HIV vs Post-ART_1y
chr4-47499477-47500098	0.920594645284879	0.065424575622862	0.033	0.032	1	B_naive	B naive	Post-HIV vs Post-ART_1y
chr5-142014970-142016474	0.920598570368184	-0.261461441515656	0.047	0.052	1	B_naive	B naive	Post-HIV vs Post-ART_1y
chr3-40681054-40681985	0.920603847327906	-0.160630513507808	0.011	0.014	1	B_naive	B naive	Post-HIV vs Post-ART_1y
chr3-31229538-31229737	0.920605772733972	-0.0127788421962212	0.03	0.03	1	B_naive	B naive	Post-HIV vs Post-ART_1y
chr1-26553754-26554630	0.920614431842354	-0.312425757259558	0.008	0.01	1	B_naive	B naive	Post-HIV vs Post-ART_1y
chr15-43826550-43827295	0.92061656560785	-0.136231780929739	0.091	0.098	1	B_naive	B naive	Post-HIV vs Post-ART_1y
chr1-224513411-224514044	0.920632156587476	-0.262180066602427	0.016	0.019	1	B_naive	B naive	Post-HIV vs Post-ART_1y
chr20-62824561-62825520	0.920673843568932	-0.126793496026347	0.064	0.071	1	B_naive	B naive	Post-HIV vs Post-ART_1y
chr8-127992367-127993591	0.920684351172764	-0.0494837467645095	0.167	0.181	1	B_naive	B naive	Post-HIV vs Post-ART_1y
chr2-100561872-100563610	0.920687632764472	-0.0157045907186968	0.439	0.453	1	B_naive	B naive	Post-HIV vs Post-ART_1y
chr9-85940256-85941806	0.920713872087479	-0.0396086063827201	0.461	0.498	1	B_naive	B naive	Post-HIV vs Post-ART_1y
chr11-95763934-95764638	0.920758945660993	-0.0687732225062256	0.039	0.041	1	B_naive	B naive	Post-HIV vs Post-ART_1y
chr19-35748074-35748903	0.920767207284751	-0.061920175949415	0.292	0.316	1	B_naive	B naive	Post-HIV vs Post-ART_1y
chr6-30646466-30647991	0.92076788591651	-0.115710116263559	0.263	0.287	1	B_naive	B naive	Post-HIV vs Post-ART_1y
chr1-30975907-30976466	0.920772180940478	-0.100436408790946	0.033	0.034	1	B_naive	B naive	Post-HIV vs Post-ART_1y
chr1-1206374-1207130	0.920772669346539	-0.0205828296849031	0.071	0.076	1	B_naive	B naive	Post-HIV vs Post-ART_1y
chr11-106087345-106088147	0.920774109669586	-0.185306460787045	0.017	0.018	1	B_naive	B naive	Post-HIV vs Post-ART_1y
chr3-17840598-17841573	0.920775393057799	-0.265813235716391	0.024	0.028	1	B_naive	B naive	Post-HIV vs Post-ART_1y
chr22-46026789-46027681	0.920775646338669	-0.240763988576743	0.019	0.021	1	B_naive	B naive	Post-HIV vs Post-ART_1y
chr1-160830367-160830870	0.920783277231151	-0.155266614050923	0.039	0.043	1	B_naive	B naive	Post-HIV vs Post-ART_1y
chr4-114603225-114603843	0.920799995757106	-0.0935196684055019	0.09	0.096	1	B_naive	B naive	Post-HIV vs Post-ART_1y
chr3-51537967-51539840	0.920808022478885	-0.0812288628850744	0.135	0.143	1	B_naive	B naive	Post-HIV vs Post-ART_1y
chr3-115652500-115653149	0.92082433431555	-0.0619866335562458	0.02	0.022	1	B_naive	B naive	Post-HIV vs Post-ART_1y
chr2-197293172-197294677	0.920829582458333	-0.136306972849954	0.044	0.05	1	B_naive	B naive	Post-HIV vs Post-ART_1y
chr14-75295543-75296385	0.920854991913365	-0.0510528235491592	0.113	0.118	1	B_naive	B naive	Post-HIV vs Post-ART_1y
chr3-39260789-39261345	0.920879427784688	-0.145425560175939	0.057	0.063	1	B_naive	B naive	Post-HIV vs Post-ART_1y
chr20-33858730-33859762	0.920887208365049	-0.0020311768857546	0.014	0.014	1	B_naive	B naive	Post-HIV vs Post-ART_1y
chr2-46296407-46299751	0.920889150480249	-0.107405644041162	0.208	0.223	1	B_naive	B naive	Post-HIV vs Post-ART_1y
chr4-81435463-81435932	0.920902440459452	-0.163833340697145	0.009	0.011	1	B_naive	B naive	Post-HIV vs Post-ART_1y
chr18-9120813-9121114	0.920959490829794	-0.191233663398994	0.019	0.021	1	B_naive	B naive	Post-HIV vs Post-ART_1y
chr12-111764128-111764663	0.920961243258826	-0.0790726791939638	0.033	0.036	1	B_naive	B naive	Post-HIV vs Post-ART_1y
chrX-100829429-100830109	0.920997078737557	-0.248667468856172	0.009	0.011	1	B_naive	B naive	Post-HIV vs Post-ART_1y
chr9-9606561-9607054	0.921003482165722	-0.0268538590644383	0.016	0.016	1	B_naive	B naive	Post-HIV vs Post-ART_1y
chr15-43144509-43144831	0.921004575760543	-0.165398794884015	0.016	0.018	1	B_naive	B naive	Post-HIV vs Post-ART_1y
chr7-610136-611418	0.921023833176987	0.0515618162045905	0.014	0.016	1	B_naive	B naive	Post-HIV vs Post-ART_1y
chr18-48776768-48777682	0.921053140998204	-0.142283720743856	0.042	0.044	1	B_naive	B naive	Post-HIV vs Post-ART_1y
chr5-151052820-151053179	0.921067461494746	0.0169916324154835	0.022	0.021	1	B_naive	B naive	Post-HIV vs Post-ART_1y
chr1-47313339-47314977	0.921074892213724	-0.0674952250044148	0.316	0.337	1	B_naive	B naive	Post-HIV vs Post-ART_1y
chr8-54070592-54071459	0.921089180011832	-0.139453426399555	0.052	0.056	1	B_naive	B naive	Post-HIV vs Post-ART_1y
chr22-46562245-46562830	0.921097373336391	-0.275678764944995	0.014	0.017	1	B_naive	B naive	Post-HIV vs Post-ART_1y
chr8-42329626-42330245	0.921114831263996	-0.0773590793932586	0.019	0.021	1	B_naive	B naive	Post-HIV vs Post-ART_1y
chr9-22170578-22171336	0.921121574431236	-0.0389557411305215	0.03	0.031	1	B_naive	B naive	Post-HIV vs Post-ART_1y
chr2-68752903-68753967	0.921122236636852	-0.157743387494875	0.013	0.016	1	B_naive	B naive	Post-HIV vs Post-ART_1y
chr8-37883589-37883803	0.921184887146166	-0.121956450730847	0.039	0.044	1	B_naive	B naive	Post-HIV vs Post-ART_1y
chr16-4306965-4308314	0.921231530776243	-0.0682366769469221	0.384	0.422	1	B_naive	B naive	Post-HIV vs Post-ART_1y
chr10-95132803-95133291	0.921280277653148	-0.141135623716853	0.016	0.017	1	B_naive	B naive	Post-HIV vs Post-ART_1y
chr19-52922424-52924922	0.921284110808311	-0.112729617842021	0.231	0.246	1	B_naive	B naive	Post-HIV vs Post-ART_1y
chr3-112979048-112979542	0.921285481776182	0.0294631188077252	0.013	0.014	1	B_naive	B naive	Post-HIV vs Post-ART_1y
chr5-139759275-139759644	0.921289763866411	-0.0648627491090199	0.011	0.011	1	B_naive	B naive	Post-HIV vs Post-ART_1y
chr4-74531751-74532222	0.921325755166101	-0.080984246153287	0.013	0.014	1	B_naive	B naive	Post-HIV vs Post-ART_1y
chr10-92729567-92730233	0.921361943125413	0.0487882493305642	0.02	0.021	1	B_naive	B naive	Post-HIV vs Post-ART_1y
chr17-81733562-81734245	0.921366534230019	0.0514623989613598	0.036	0.034	1	B_naive	B naive	Post-HIV vs Post-ART_1y
chr15-41603507-41604929	0.921371950219359	-0.155690628936001	0.028	0.031	1	B_naive	B naive	Post-HIV vs Post-ART_1y
chr13-40990568-40991134	0.921379681397581	-0.176399541589918	0.011	0.011	1	B_naive	B naive	Post-HIV vs Post-ART_1y
chr21-31132269-31133751	0.921398655508654	-0.0171118381888595	0.013	0.012	1	B_naive	B naive	Post-HIV vs Post-ART_1y
chrX-38800915-38801736	0.921406523463279	-0.120448142712762	0.079	0.088	1	B_naive	B naive	Post-HIV vs Post-ART_1y
chr1-44729134-44729545	0.921451407223021	-0.200422157461139	0.055	0.06	1	B_naive	B naive	Post-HIV vs Post-ART_1y
chr12-132771233-132771892	0.921496440761269	-0.126003573424813	0.08	0.089	1	B_naive	B naive	Post-HIV vs Post-ART_1y
chr5-172683610-172684576	0.921506809592324	-0.125252526751598	0.055	0.057	1	B_naive	B naive	Post-HIV vs Post-ART_1y
chr20-62602397-62604186	0.921511926732462	-0.073737002537356	0.09	0.096	1	B_naive	B naive	Post-HIV vs Post-ART_1y
chr6-26215297-26217467	0.92151421160573	-0.0962067506309054	0.258	0.283	1	B_naive	B naive	Post-HIV vs Post-ART_1y
chr10-124588403-124589413	0.921514510840099	-0.0701554105805329	0.016	0.015	1	B_naive	B naive	Post-HIV vs Post-ART_1y
chr14-53127630-53128639	0.92158587945963	-0.0712410232135277	0.017	0.019	1	B_naive	B naive	Post-HIV vs Post-ART_1y
chr16-14308861-14309764	0.921608560294418	-0.221757542392036	0.014	0.017	1	B_naive	B naive	Post-HIV vs Post-ART_1y
chr1-218329841-218330382	0.921684772883583	-0.169096325733301	0.013	0.016	1	B_naive	B naive	Post-HIV vs Post-ART_1y
chr16-4801354-4803178	0.921685690075761	-0.0626354595597139	0.343	0.36	1	B_naive	B naive	Post-HIV vs Post-ART_1y
chr16-4330139-4330630	0.921688501759111	-0.00205188165703651	0.044	0.043	1	B_naive	B naive	Post-HIV vs Post-ART_1y
chr8-133552109-133552812	0.92169387515688	-0.0185334808387614	0.009	0.01	1	B_naive	B naive	Post-HIV vs Post-ART_1y
chr7-143049288-143049713	0.921696307224218	0.0693999659745685	0.009	0.01	1	B_naive	B naive	Post-HIV vs Post-ART_1y
chr20-17895041-17895949	0.921706666834258	-0.211915652425314	0.058	0.068	1	B_naive	B naive	Post-HIV vs Post-ART_1y
chr19-1932880-1933638	0.921724445516406	-0.0213269223349952	0.079	0.08	1	B_naive	B naive	Post-HIV vs Post-ART_1y
chr11-2399408-2401071	0.921771121891394	-0.0600017265860506	0.465	0.516	1	B_naive	B naive	Post-HIV vs Post-ART_1y
chr1-203270862-203271323	0.921784429935626	-0.0858500744056983	0.055	0.059	1	B_naive	B naive	Post-HIV vs Post-ART_1y
chr22-23456706-23457354	0.921786645763819	-0.348382649952162	0.008	0.01	1	B_naive	B naive	Post-HIV vs Post-ART_1y
chr1-777891-779292	0.921796150552542	-0.0511355757936212	0.324	0.345	1	B_naive	B naive	Post-HIV vs Post-ART_1y
chr19-50638844-50640030	0.921865346909536	-0.267693400374732	0.036	0.043	1	B_naive	B naive	Post-HIV vs Post-ART_1y
chr7-5331141-5331769	0.921910452179167	-0.21584852138711	0.009	0.01	1	B_naive	B naive	Post-HIV vs Post-ART_1y
chr17-82038827-82039242	0.921929435477508	-0.2087376381105	0.011	0.013	1	B_naive	B naive	Post-HIV vs Post-ART_1y
chr1-6475219-6476022	0.921935860200223	-0.100269189949457	0.044	0.048	1	B_naive	B naive	Post-HIV vs Post-ART_1y
chr16-3527025-3527593	0.921949615150893	-0.0779173842893357	0.017	0.018	1	B_naive	B naive	Post-HIV vs Post-ART_1y
chr20-31602839-31603217	0.921955280488837	-0.394282979677588	0.009	0.011	1	B_naive	B naive	Post-HIV vs Post-ART_1y
chr9-133120420-133122262	0.921995757466111	-0.0273035440749735	0.368	0.363	1	B_naive	B naive	Post-HIV vs Post-ART_1y
chr10-14173322-14174549	0.922003667489452	-0.0408714429782999	0.019	0.02	1	B_naive	B naive	Post-HIV vs Post-ART_1y
chr3-71723522-71723980	0.922017489313251	-0.165589712783023	0.031	0.038	1	B_naive	B naive	Post-HIV vs Post-ART_1y
chr6-106084230-106084939	0.922017727237856	-0.0653766336553279	0.063	0.066	1	B_naive	B naive	Post-HIV vs Post-ART_1y
chr6-33696505-33697058	0.922043883155998	-0.105875752619078	0.093	0.104	1	B_naive	B naive	Post-HIV vs Post-ART_1y
chrX-68831968-68832356	0.922048266287215	-0.294411477719419	0.008	0.01	1	B_naive	B naive	Post-HIV vs Post-ART_1y
chr15-52789676-52790742	0.922063794259932	-0.0364614749840202	0.061	0.062	1	B_naive	B naive	Post-HIV vs Post-ART_1y
chr3-184260555-184262165	0.922067983967301	-0.188690272504434	0.061	0.069	1	B_naive	B naive	Post-HIV vs Post-ART_1y
chr14-102922540-102923314	0.922069013651497	-0.22228331780692	0.027	0.031	1	B_naive	B naive	Post-HIV vs Post-ART_1y
chr1-25451704-25452288	0.922075320390886	0.0712496904024973	0.011	0.011	1	B_naive	B naive	Post-HIV vs Post-ART_1y
chr1-167708773-167709398	0.922076706707761	-0.162883973481581	0.057	0.061	1	B_naive	B naive	Post-HIV vs Post-ART_1y
chr12-53287404-53288165	0.922102473077965	-0.0595890964534487	0.042	0.041	1	B_naive	B naive	Post-HIV vs Post-ART_1y
chrX-68511123-68511590	0.922119172449364	-0.247170144116033	0.011	0.014	1	B_naive	B naive	Post-HIV vs Post-ART_1y
chr17-42178696-42179307	0.922124460180051	-0.206085367687978	0.024	0.027	1	B_naive	B naive	Post-HIV vs Post-ART_1y
chrX-153980189-153981006	0.922128678104223	-0.0232322568758332	0.027	0.026	1	B_naive	B naive	Post-HIV vs Post-ART_1y
chr5-148403146-148403787	0.922131883138365	-0.085795949759925	0.022	0.024	1	B_naive	B naive	Post-HIV vs Post-ART_1y
chr22-19974264-19974829	0.922146444917483	-0.326911924631517	0.013	0.015	1	B_naive	B naive	Post-HIV vs Post-ART_1y
chrX-322629-323536	0.922149530507852	-0.200917745407577	0.074	0.078	1	B_naive	B naive	Post-HIV vs Post-ART_1y
chr2-85704481-85705440	0.922152583116502	-0.143391032516767	0.063	0.069	1	B_naive	B naive	Post-HIV vs Post-ART_1y
chr1-206611757-206612855	0.92215661264445	-0.0534315201012922	0.27	0.295	1	B_naive	B naive	Post-HIV vs Post-ART_1y
chr1-185595627-185596410	0.922158315232396	-0.127978890244723	0.016	0.017	1	B_naive	B naive	Post-HIV vs Post-ART_1y
chr12-111991860-111992436	0.922215106793414	-0.211746589162711	0.013	0.014	1	B_naive	B naive	Post-HIV vs Post-ART_1y
chr20-18056200-18057483	0.922228047645737	-0.0413658440204925	0.024	0.024	1	B_naive	B naive	Post-HIV vs Post-ART_1y
chr12-4819363-4820050	0.922234842383213	-0.0547044194971771	0.046	0.048	1	B_naive	B naive	Post-HIV vs Post-ART_1y
chr1-40438265-40438773	0.922249925916618	-0.189647206434277	0.022	0.024	1	B_naive	B naive	Post-HIV vs Post-ART_1y
chr16-22195323-22196242	0.922257603279687	-0.0645185825780497	0.162	0.173	1	B_naive	B naive	Post-HIV vs Post-ART_1y
chr10-11176639-11177079	0.922310864333662	-0.0895025437415038	0.016	0.018	1	B_naive	B naive	Post-HIV vs Post-ART_1y
chr20-50109781-50110623	0.922319311923628	-0.0610570970906616	0.061	0.068	1	B_naive	B naive	Post-HIV vs Post-ART_1y
chr1-175208615-175210017	0.922324817283526	-0.195301315192958	0.063	0.074	1	B_naive	B naive	Post-HIV vs Post-ART_1y
chr1-234612329-234613031	0.922330553816886	-0.090054837517344	0.14	0.148	1	B_naive	B naive	Post-HIV vs Post-ART_1y
chr11-74011222-74012241	0.922330806879873	-0.119913216438701	0.132	0.149	1	B_naive	B naive	Post-HIV vs Post-ART_1y
chr10-62527009-62529051	0.922350408555654	-0.0994350345258702	0.164	0.185	1	B_naive	B naive	Post-HIV vs Post-ART_1y
chr3-45064027-45065318	0.922351407261338	-0.384785429277446	0.008	0.01	1	B_naive	B naive	Post-HIV vs Post-ART_1y
chr5-1654437-1654820	0.922367652386013	-0.167023755409284	0.017	0.02	1	B_naive	B naive	Post-HIV vs Post-ART_1y
chr1-108746132-108747641	0.922380399492163	-0.0205686589220764	0.333	0.368	1	B_naive	B naive	Post-HIV vs Post-ART_1y
chr2-85706487-85707713	0.922388128426242	-0.191822849659115	0.074	0.08	1	B_naive	B naive	Post-HIV vs Post-ART_1y
chr11-59011573-59012491	0.922409565248818	-0.126106546383965	0.025	0.028	1	B_naive	B naive	Post-HIV vs Post-ART_1y
chr17-75140673-75141356	0.922432863489581	0.00574472250333402	0.031	0.033	1	B_naive	B naive	Post-HIV vs Post-ART_1y
chr21-29076534-29077723	0.922439289491973	-0.135096134142549	0.135	0.155	1	B_naive	B naive	Post-HIV vs Post-ART_1y
chr19-937208-937763	0.922447643091668	-0.0612933541793645	0.016	0.016	1	B_naive	B naive	Post-HIV vs Post-ART_1y
chrX-18377468-18378159	0.922547480298158	0.0146024053356868	0.011	0.011	1	B_naive	B naive	Post-HIV vs Post-ART_1y
chr3-44058168-44059127	0.922556875641234	-0.0603688221494643	0.053	0.055	1	B_naive	B naive	Post-HIV vs Post-ART_1y
chr15-56607802-56608654	0.922565456445108	-0.0110782230415967	0.031	0.032	1	B_naive	B naive	Post-HIV vs Post-ART_1y
chr4-81504461-81506109	0.922567315815487	-0.0861719513276151	0.09	0.093	1	B_naive	B naive	Post-HIV vs Post-ART_1y
chr1-205625885-205626599	0.922571568262918	0.0103650124765893	0.042	0.044	1	B_naive	B naive	Post-HIV vs Post-ART_1y
chr9-89507262-89507982	0.922573985738405	-0.183685105525955	0.053	0.061	1	B_naive	B naive	Post-HIV vs Post-ART_1y
chr2-131672296-131674302	0.922589075580698	-0.0761261247318046	0.094	0.103	1	B_naive	B naive	Post-HIV vs Post-ART_1y
chr1-51534450-51535331	0.922592989105423	0.0257601817193289	0.016	0.016	1	B_naive	B naive	Post-HIV vs Post-ART_1y
chr2-111221635-111222098	0.922619569605883	-0.137079759745133	0.02	0.022	1	B_naive	B naive	Post-HIV vs Post-ART_1y
chr4-82462061-82462753	0.922651819187025	-0.178748277027944	0.053	0.058	1	B_naive	B naive	Post-HIV vs Post-ART_1y
chr15-83066454-83067608	0.922652030863112	-0.0400150105650225	0.19	0.193	1	B_naive	B naive	Post-HIV vs Post-ART_1y
chr3-3081952-3082832	0.922653394162067	-0.0814562374060084	0.011	0.011	1	B_naive	B naive	Post-HIV vs Post-ART_1y
chr8-123763260-123763687	0.9226534477056	-0.144568633266962	0.025	0.029	1	B_naive	B naive	Post-HIV vs Post-ART_1y
chr10-62732725-62733718	0.922683734248331	-0.0869966724878788	0.036	0.04	1	B_naive	B naive	Post-HIV vs Post-ART_1y
chr13-40612794-40613941	0.922720259086612	-0.00463611987904367	0.085	0.086	1	B_naive	B naive	Post-HIV vs Post-ART_1y
chr3-136818144-136820518	0.922794608098533	-0.134945101695029	0.052	0.056	1	B_naive	B naive	Post-HIV vs Post-ART_1y
chr1-167539489-167540896	0.9228012837308	-0.161252624640047	0.024	0.026	1	B_naive	B naive	Post-HIV vs Post-ART_1y
chr14-75063091-75064397	0.922808023297398	-0.0738268429165354	0.157	0.166	1	B_naive	B naive	Post-HIV vs Post-ART_1y
chr22-35376650-35377404	0.922824455134753	-0.0818861623154581	0.096	0.099	1	B_naive	B naive	Post-HIV vs Post-ART_1y
chr5-76330972-76331724	0.922835752910136	-0.337331863234419	0.008	0.01	1	B_naive	B naive	Post-HIV vs Post-ART_1y
chr17-76968632-76969990	0.922859855802673	-0.0455946237400388	0.23	0.25	1	B_naive	B naive	Post-HIV vs Post-ART_1y
chr16-73064096-73064487	0.92287340308111	-0.321215951441033	0.009	0.012	1	B_naive	B naive	Post-HIV vs Post-ART_1y
chr6-34154424-34155226	0.922934053647005	-0.187837146087179	0.055	0.063	1	B_naive	B naive	Post-HIV vs Post-ART_1y
chr2-230793613-230794951	0.922942241405791	-0.248270418627824	0.035	0.042	1	B_naive	B naive	Post-HIV vs Post-ART_1y
chr10-6916484-6917527	0.92294257001564	-0.126487928353376	0.028	0.03	1	B_naive	B naive	Post-HIV vs Post-ART_1y
chr15-44287612-44289420	0.922944857329136	-0.0715722601191443	0.325	0.357	1	B_naive	B naive	Post-HIV vs Post-ART_1y
chr1-6776651-6777291	0.922954310044176	0.136008795308102	0.011	0.01	1	B_naive	B naive	Post-HIV vs Post-ART_1y
chr10-58299087-58299928	0.922957702026654	-0.120954110648942	0.041	0.041	1	B_naive	B naive	Post-HIV vs Post-ART_1y
chr8-123095613-123096621	0.923034820944396	-0.0585660734861815	0.039	0.042	1	B_naive	B naive	Post-HIV vs Post-ART_1y
chr15-42736038-42737561	0.923047228270687	-0.0775147671585057	0.241	0.268	1	B_naive	B naive	Post-HIV vs Post-ART_1y
chr11-1837571-1838430	0.923080663330081	-0.0782939406896821	0.11	0.119	1	B_naive	B naive	Post-HIV vs Post-ART_1y
chr20-5528564-5530179	0.923088298432666	-0.130456776577383	0.063	0.067	1	B_naive	B naive	Post-HIV vs Post-ART_1y
chr17-15828545-15829098	0.923106122328717	-0.0606004002375755	0.011	0.011	1	B_naive	B naive	Post-HIV vs Post-ART_1y
chr6-7106313-7109790	0.923124547995296	-0.0926153029716009	0.267	0.289	1	B_naive	B naive	Post-HIV vs Post-ART_1y
chr16-84013700-84014654	0.923143852409592	-0.184363943527232	0.031	0.036	1	B_naive	B naive	Post-HIV vs Post-ART_1y
chr2-36784852-36785528	0.923151464291808	-0.311336431900954	0.014	0.016	1	B_naive	B naive	Post-HIV vs Post-ART_1y
chr10-7029691-7030853	0.923209449846494	-0.397821694311007	0.009	0.012	1	B_naive	B naive	Post-HIV vs Post-ART_1y
chr1-28232356-28233171	0.923214525221702	-0.144529567268624	0.157	0.175	1	B_naive	B naive	Post-HIV vs Post-ART_1y
chr10-132593205-132594858	0.923223251061833	-0.14112196327266	0.212	0.239	1	B_naive	B naive	Post-HIV vs Post-ART_1y
chr3-160401810-160402026	0.923254090733286	-0.147332715633081	0.011	0.012	1	B_naive	B naive	Post-HIV vs Post-ART_1y
chr20-62899651-62901076	0.923268630432649	-0.179993785002519	0.112	0.125	1	B_naive	B naive	Post-HIV vs Post-ART_1y
chr18-12776854-12777816	0.923289093414826	-0.275093254426428	0.009	0.01	1	B_naive	B naive	Post-HIV vs Post-ART_1y
chr1-51344427-51345653	0.92332861546333	-0.105849967744839	0.011	0.012	1	B_naive	B naive	Post-HIV vs Post-ART_1y
chr10-61998953-61999316	0.923382152950315	-0.161454035002785	0.009	0.011	1	B_naive	B naive	Post-HIV vs Post-ART_1y
chr14-106517403-106518708	0.923426764423834	-0.0818253357409149	0.042	0.046	1	B_naive	B naive	Post-HIV vs Post-ART_1y
chr2-60888731-60889209	0.923460648464277	-0.075590101249837	0.017	0.02	1	B_naive	B naive	Post-HIV vs Post-ART_1y
chr4-48489669-48491519	0.923483690436674	-0.139280584130464	0.031	0.036	1	B_naive	B naive	Post-HIV vs Post-ART_1y
chr12-116132893-116133532	0.923490233018661	-0.196152363159273	0.009	0.011	1	B_naive	B naive	Post-HIV vs Post-ART_1y
chr9-120928281-120929384	0.923492136326647	-0.0971827132847354	0.149	0.16	1	B_naive	B naive	Post-HIV vs Post-ART_1y
chr10-97037006-97038335	0.923500909461532	-0.037733060657164	0.038	0.04	1	B_naive	B naive	Post-HIV vs Post-ART_1y
chr11-105099562-105101625	0.923523077697295	-0.292299472605852	0.008	0.011	1	B_naive	B naive	Post-HIV vs Post-ART_1y
chr7-44622552-44623132	0.9235319774445	-0.306745749900027	0.011	0.014	1	B_naive	B naive	Post-HIV vs Post-ART_1y
chr1-46735392-46736071	0.92355377482708	-0.0911853054362468	0.014	0.016	1	B_naive	B naive	Post-HIV vs Post-ART_1y
chr1-36359199-36360240	0.923555618770665	-0.13342557986785	0.072	0.08	1	B_naive	B naive	Post-HIV vs Post-ART_1y
chr19-57632592-57633824	0.923571284895351	-0.112636088911084	0.186	0.197	1	B_naive	B naive	Post-HIV vs Post-ART_1y
chr3-36922612-36923098	0.923574362738333	-0.075839314981498	0.038	0.041	1	B_naive	B naive	Post-HIV vs Post-ART_1y
chr3-191300507-191301408	0.923581067296916	-0.16578995696935	0.069	0.076	1	B_naive	B naive	Post-HIV vs Post-ART_1y
chr5-68246829-68247115	0.923619002725243	-0.0543158291973667	0.011	0.011	1	B_naive	B naive	Post-HIV vs Post-ART_1y
chr9-68977930-68978400	0.923638704156913	-0.0862741044813111	0.016	0.017	1	B_naive	B naive	Post-HIV vs Post-ART_1y
chr11-72721334-72722758	0.923673629287128	-0.138456127540214	0.225	0.252	1	B_naive	B naive	Post-HIV vs Post-ART_1y
chr1-13728157-13728464	0.923683006916183	-0.0251849969054163	0.033	0.034	1	B_naive	B naive	Post-HIV vs Post-ART_1y
chr20-46099341-46099913	0.923689173926496	-0.0955073974553409	0.052	0.056	1	B_naive	B naive	Post-HIV vs Post-ART_1y
chr7-359515-360670	0.92369055461202	0.130684160225808	0.025	0.024	1	B_naive	B naive	Post-HIV vs Post-ART_1y
chr6-43367400-43367956	0.923751233355367	-0.0758267556158247	0.091	0.096	1	B_naive	B naive	Post-HIV vs Post-ART_1y
chr3-142508308-142509417	0.923757887352949	-0.31772981644508	0.019	0.023	1	B_naive	B naive	Post-HIV vs Post-ART_1y
chr21-44949214-44950103	0.923805989679485	-0.17888949373879	0.049	0.057	1	B_naive	B naive	Post-HIV vs Post-ART_1y
chr7-130993738-130994364	0.923809066073686	-0.150446698114509	0.016	0.019	1	B_naive	B naive	Post-HIV vs Post-ART_1y
chr2-112086954-112087963	0.923819547315681	-0.0808676976935154	0.082	0.088	1	B_naive	B naive	Post-HIV vs Post-ART_1y
chr22-22449906-22450871	0.923853126841103	0.0177801251902465	0.107	0.109	1	B_naive	B naive	Post-HIV vs Post-ART_1y
chr10-72263619-72263943	0.923869992776726	-0.284959742055098	0.008	0.01	1	B_naive	B naive	Post-HIV vs Post-ART_1y
chr19-3683709-3684354	0.923870751746354	-0.114749483050464	0.011	0.012	1	B_naive	B naive	Post-HIV vs Post-ART_1y
chr12-75478102-75478848	0.923897372650383	-0.142767869744566	0.064	0.071	1	B_naive	B naive	Post-HIV vs Post-ART_1y
chr2-8432695-8433461	0.923901798796227	-0.200942367183465	0.03	0.036	1	B_naive	B naive	Post-HIV vs Post-ART_1y
chr6-13377254-13377732	0.92390293540685	-0.0607472310095525	0.016	0.016	1	B_naive	B naive	Post-HIV vs Post-ART_1y
chr2-238231016-238231823	0.923915917942145	-0.123937848061343	0.091	0.092	1	B_naive	B naive	Post-HIV vs Post-ART_1y
chr10-46227800-46229060	0.923942102348187	-0.411325008382417	0.024	0.031	1	B_naive	B naive	Post-HIV vs Post-ART_1y
chr6-112027336-112028522	0.92394243180186	-0.149579047478574	0.02	0.024	1	B_naive	B naive	Post-HIV vs Post-ART_1y
chrX-115938898-115939479	0.923958086489771	-0.326192446067951	0.013	0.016	1	B_naive	B naive	Post-HIV vs Post-ART_1y
chr19-42420009-42420349	0.923980077477662	-0.0532339729302209	0.024	0.024	1	B_naive	B naive	Post-HIV vs Post-ART_1y
chr2-74181701-74182098	0.923980613554417	-0.104467469051647	0.105	0.113	1	B_naive	B naive	Post-HIV vs Post-ART_1y
chr17-30825748-30826242	0.923995835479235	-0.0760497259026423	0.027	0.027	1	B_naive	B naive	Post-HIV vs Post-ART_1y
chr6-111750810-111751797	0.924011145713057	-0.143217907676907	0.039	0.044	1	B_naive	B naive	Post-HIV vs Post-ART_1y
chr22-39839833-39840469	0.924022963401567	-0.0724097607072833	0.013	0.012	1	B_naive	B naive	Post-HIV vs Post-ART_1y
chr14-102764021-102764666	0.924043516545464	-0.0755995559069764	0.024	0.024	1	B_naive	B naive	Post-HIV vs Post-ART_1y
chr18-49459472-49461210	0.924050330951479	-0.0435008188975334	0.242	0.257	1	B_naive	B naive	Post-HIV vs Post-ART_1y
chr16-8567275-8568094	0.924056646432429	-0.132858814362468	0.085	0.09	1	B_naive	B naive	Post-HIV vs Post-ART_1y
chr6-41969984-41971005	0.924095798883867	-0.178390427447828	0.013	0.016	1	B_naive	B naive	Post-HIV vs Post-ART_1y
chr3-41572545-41573116	0.924121830248392	-0.0756606453739659	0.017	0.018	1	B_naive	B naive	Post-HIV vs Post-ART_1y
chr1-119948305-119949094	0.924123567875887	-0.150912729821181	0.017	0.02	1	B_naive	B naive	Post-HIV vs Post-ART_1y
chr10-79249497-79250654	0.924181192466057	-0.0571102270967632	0.096	0.101	1	B_naive	B naive	Post-HIV vs Post-ART_1y
chr18-59847005-59847736	0.92418343327808	-0.193569046816674	0.028	0.032	1	B_naive	B naive	Post-HIV vs Post-ART_1y
chr7-95690274-95690842	0.9241957557662	-0.205757256484479	0.038	0.042	1	B_naive	B naive	Post-HIV vs Post-ART_1y
chr11-36288524-36289845	0.924211056207845	-0.107634109338956	0.175	0.186	1	B_naive	B naive	Post-HIV vs Post-ART_1y
chr10-5583531-5583938	0.924253088347532	0.0440504899062639	0.011	0.011	1	B_naive	B naive	Post-HIV vs Post-ART_1y
chr5-14675498-14676683	0.924253843389782	-0.161463715216802	0.071	0.08	1	B_naive	B naive	Post-HIV vs Post-ART_1y
chr1-53172660-53173185	0.924268457594579	-0.102413886561587	0.02	0.021	1	B_naive	B naive	Post-HIV vs Post-ART_1y
chr2-57759621-57760692	0.924276895774525	-0.252222125180019	0.033	0.039	1	B_naive	B naive	Post-HIV vs Post-ART_1y
chr10-102583322-102584179	0.924294282250724	-0.135620901935343	0.046	0.049	1	B_naive	B naive	Post-HIV vs Post-ART_1y
chr14-24411776-24412449	0.924296444614721	0.0386953363648788	0.022	0.02	1	B_naive	B naive	Post-HIV vs Post-ART_1y
chr22-40107874-40108410	0.92431813426243	-0.0586539371224029	0.013	0.014	1	B_naive	B naive	Post-HIV vs Post-ART_1y
chrX-79088232-79089012	0.924326730334662	0.0764916847585688	0.009	0.01	1	B_naive	B naive	Post-HIV vs Post-ART_1y
chr16-5096990-5098906	0.924342838282019	-0.0500713768218797	0.436	0.47	1	B_naive	B naive	Post-HIV vs Post-ART_1y
chr16-85947108-85948452	0.924378703397506	-0.128513302090983	0.091	0.098	1	B_naive	B naive	Post-HIV vs Post-ART_1y
chr5-135038963-135039756	0.924389380828413	-0.0717443981529944	0.038	0.039	1	B_naive	B naive	Post-HIV vs Post-ART_1y
chr18-79949622-79950208	0.924390771320275	0.0142455871313814	0.079	0.081	1	B_naive	B naive	Post-HIV vs Post-ART_1y
chr3-196528136-196529286	0.924393083786872	-0.0703569520863727	0.077	0.078	1	B_naive	B naive	Post-HIV vs Post-ART_1y
chr20-63829592-63830114	0.924393220618631	-0.263044442721168	0.019	0.023	1	B_naive	B naive	Post-HIV vs Post-ART_1y
chr17-7454985-7456711	0.924394902626303	-0.0759289505712153	0.2	0.212	1	B_naive	B naive	Post-HIV vs Post-ART_1y
chr7-5429361-5429811	0.924404840363113	-0.236040954200753	0.022	0.024	1	B_naive	B naive	Post-HIV vs Post-ART_1y
chr4-10093665-10094222	0.924415965199147	-0.12966032303651	0.011	0.011	1	B_naive	B naive	Post-HIV vs Post-ART_1y
chr19-41920883-41921595	0.92445460911655	0.0191634854967311	0.024	0.024	1	B_naive	B naive	Post-HIV vs Post-ART_1y
chr7-91140852-91141541	0.924471308104459	-0.172885601343605	0.028	0.031	1	B_naive	B naive	Post-HIV vs Post-ART_1y
chr17-9002783-9004621	0.924493182138608	-0.127061992578235	0.052	0.056	1	B_naive	B naive	Post-HIV vs Post-ART_1y
chr10-5895562-5896406	0.924509997235526	-0.0196397920869096	0.036	0.037	1	B_naive	B naive	Post-HIV vs Post-ART_1y
chr5-110371095-110372214	0.92453176763326	0.0634770063554662	0.03	0.029	1	B_naive	B naive	Post-HIV vs Post-ART_1y
chr15-98149903-98150489	0.924532598537832	-0.0950042427250337	0.014	0.014	1	B_naive	B naive	Post-HIV vs Post-ART_1y
chr19-3440077-3440414	0.924542424958279	-0.161834653089252	0.02	0.021	1	B_naive	B naive	Post-HIV vs Post-ART_1y
chr3-183306485-183307613	0.924547777316383	-0.145448217736486	0.036	0.037	1	B_naive	B naive	Post-HIV vs Post-ART_1y
chrX-14073138-14073440	0.924558636385856	-0.136612741356374	0.009	0.011	1	B_naive	B naive	Post-HIV vs Post-ART_1y
chr1-120534357-120535232	0.924594518006087	-0.0486374467029833	0.009	0.01	1	B_naive	B naive	Post-HIV vs Post-ART_1y
chr14-87992246-87993600	0.924653818072205	-0.0600092437281249	0.302	0.334	1	B_naive	B naive	Post-HIV vs Post-ART_1y
chr9-127983755-127984284	0.924655757092283	-0.0949863496165266	0.134	0.146	1	B_naive	B naive	Post-HIV vs Post-ART_1y
chr11-64299135-64299548	0.924658281981503	-0.131085343732691	0.016	0.017	1	B_naive	B naive	Post-HIV vs Post-ART_1y
chr6-75243096-75244509	0.92466616911539	-0.135852100005136	0.193	0.213	1	B_naive	B naive	Post-HIV vs Post-ART_1y
chr4-54057918-54058564	0.924689163693381	-0.119893767200742	0.019	0.021	1	B_naive	B naive	Post-HIV vs Post-ART_1y
chr11-47412064-47412440	0.924690936138867	-0.137323464725193	0.041	0.046	1	B_naive	B naive	Post-HIV vs Post-ART_1y
chr5-172714550-172715266	0.924692757080499	0.0410123130645621	0.058	0.058	1	B_naive	B naive	Post-HIV vs Post-ART_1y
chr17-17826320-17826589	0.924698453179601	-0.290506385602149	0.009	0.011	1	B_naive	B naive	Post-HIV vs Post-ART_1y
chr10-118341622-118342751	0.924717224721381	-0.136515149325548	0.237	0.262	1	B_naive	B naive	Post-HIV vs Post-ART_1y
chr6-107827550-107827856	0.92472518289893	-0.262197484449935	0.019	0.023	1	B_naive	B naive	Post-HIV vs Post-ART_1y
chr7-75725342-75725586	0.924739293835442	0.064841799279697	0.011	0.011	1	B_naive	B naive	Post-HIV vs Post-ART_1y
chr3-188581606-188582237	0.92479673527747	-0.263639746851887	0.027	0.031	1	B_naive	B naive	Post-HIV vs Post-ART_1y
chr21-34544685-34545755	0.924803574364156	-0.404673543091879	0.014	0.019	1	B_naive	B naive	Post-HIV vs Post-ART_1y
chr6-32189345-32190591	0.924818966460362	-0.0751130791523376	0.168	0.178	1	B_naive	B naive	Post-HIV vs Post-ART_1y
chr6-135675792-135676215	0.924832036701038	-0.269093491097314	0.014	0.018	1	B_naive	B naive	Post-HIV vs Post-ART_1y
chr2-224666725-224667393	0.924840598336731	-0.200910327971874	0.028	0.033	1	B_naive	B naive	Post-HIV vs Post-ART_1y
chr6-160519699-160520919	0.924853137003099	-0.135291743444131	0.107	0.113	1	B_naive	B naive	Post-HIV vs Post-ART_1y
chr19-1747968-1748375	0.924853344704878	-0.323947424450901	0.022	0.026	1	B_naive	B naive	Post-HIV vs Post-ART_1y
chr10-75043160-75044168	0.924864494841763	-0.190909557569383	0.028	0.031	1	B_naive	B naive	Post-HIV vs Post-ART_1y
chr5-139968118-139969148	0.924865340194869	-0.100788371335928	0.09	0.097	1	B_naive	B naive	Post-HIV vs Post-ART_1y
chr1-199089270-199090136	0.924868235775948	-0.0956109886624206	0.082	0.088	1	B_naive	B naive	Post-HIV vs Post-ART_1y
chr7-6395832-6396611	0.924878309161923	0.116047939871524	0.024	0.021	1	B_naive	B naive	Post-HIV vs Post-ART_1y
chr9-5509669-5510955	0.924881463132987	0.0364547220817535	0.019	0.018	1	B_naive	B naive	Post-HIV vs Post-ART_1y
chr9-127942633-127943103	0.924921534543782	-0.26981637673904	0.058	0.066	1	B_naive	B naive	Post-HIV vs Post-ART_1y
chr9-136646356-136646654	0.924929558311066	0.136307033145159	0.016	0.015	1	B_naive	B naive	Post-HIV vs Post-ART_1y
chr12-3961981-3963343	0.924945929523633	-0.0776707249318438	0.06	0.063	1	B_naive	B naive	Post-HIV vs Post-ART_1y
chr9-107760372-107761332	0.924954040817594	-0.314563173082937	0.014	0.015	1	B_naive	B naive	Post-HIV vs Post-ART_1y
chr20-32091530-32092293	0.924976597234804	-0.288480665532517	0.035	0.044	1	B_naive	B naive	Post-HIV vs Post-ART_1y
chr7-143002854-143003787	0.925001649530644	-0.223553206758384	0.038	0.045	1	B_naive	B naive	Post-HIV vs Post-ART_1y
chr7-50329577-50331003	0.92500486511038	-0.147331405928696	0.071	0.08	1	B_naive	B naive	Post-HIV vs Post-ART_1y
chr22-31398955-31400311	0.925008725696481	-0.0784938842752829	0.252	0.275	1	B_naive	B naive	Post-HIV vs Post-ART_1y
chr6-109490785-109491970	0.925052452285683	-0.0124303852004326	0.009	0.01	1	B_naive	B naive	Post-HIV vs Post-ART_1y
chr4-114598183-114599623	0.925057337791097	-0.0269108607148416	0.223	0.234	1	B_naive	B naive	Post-HIV vs Post-ART_1y
chr18-12659537-12660158	0.925057668022785	-0.194889137219665	0.022	0.025	1	B_naive	B naive	Post-HIV vs Post-ART_1y
chr7-37352586-37354004	0.925058823019616	-0.152259363498599	0.149	0.166	1	B_naive	B naive	Post-HIV vs Post-ART_1y
chr22-31665311-31665962	0.925064888155567	-0.141895439899235	0.039	0.045	1	B_naive	B naive	Post-HIV vs Post-ART_1y
chr7-127819788-127820897	0.925121156731237	-0.281579230645336	0.016	0.019	1	B_naive	B naive	Post-HIV vs Post-ART_1y
chr2-141534494-141535301	0.925214559372286	0.103263838530448	0.024	0.022	1	B_naive	B naive	Post-HIV vs Post-ART_1y
chr6-29791847-29793488	0.925267419767738	-0.0972279846222497	0.119	0.124	1	B_naive	B naive	Post-HIV vs Post-ART_1y
chr8-38956961-38958024	0.925285539461424	-0.113925753293621	0.256	0.286	1	B_naive	B naive	Post-HIV vs Post-ART_1y
chr1-156291168-156291838	0.925306821540203	-0.0986576165961295	0.022	0.024	1	B_naive	B naive	Post-HIV vs Post-ART_1y
chr1-192808231-192809568	0.925310279935927	-0.0629882190616408	0.322	0.332	1	B_naive	B naive	Post-HIV vs Post-ART_1y
chr3-195906371-195910020	0.925336105329131	-0.0174963442541631	0.513	0.535	1	B_naive	B naive	Post-HIV vs Post-ART_1y
chr2-231394382-231394977	0.92534618885243	-0.00692805340050651	0.075	0.076	1	B_naive	B naive	Post-HIV vs Post-ART_1y
chr3-108102275-108102780	0.925406109374394	-0.00101722952910954	0.039	0.039	1	B_naive	B naive	Post-HIV vs Post-ART_1y
chr2-138502839-138503519	0.925432908897792	-0.123656015423607	0.033	0.036	1	B_naive	B naive	Post-HIV vs Post-ART_1y
chr22-40178452-40178857	0.925453871582896	-0.279944446632895	0.025	0.031	1	B_naive	B naive	Post-HIV vs Post-ART_1y
chr10-119396383-119396722	0.925458807662891	-0.265595184299111	0.013	0.014	1	B_naive	B naive	Post-HIV vs Post-ART_1y
chr8-30727072-30728201	0.925485633719741	-0.0176965879155178	0.288	0.287	1	B_naive	B naive	Post-HIV vs Post-ART_1y
chr8-81090440-81090912	0.925498945065835	-0.027040077113234	0.031	0.032	1	B_naive	B naive	Post-HIV vs Post-ART_1y
chr13-27920488-27921612	0.92552137194333	-0.0808575578356665	0.031	0.034	1	B_naive	B naive	Post-HIV vs Post-ART_1y
chr11-10460462-10460905	0.925524918790136	-0.0871625989850768	0.036	0.039	1	B_naive	B naive	Post-HIV vs Post-ART_1y
chr19-10596384-10597292	0.925542796473129	-0.190186863287404	0.028	0.031	1	B_naive	B naive	Post-HIV vs Post-ART_1y
chrX-74419917-74421782	0.925589219921704	-0.0275122297318977	0.033	0.033	1	B_naive	B naive	Post-HIV vs Post-ART_1y
chr22-41762820-41763424	0.92561591981722	-0.207225537070753	0.009	0.011	1	B_naive	B naive	Post-HIV vs Post-ART_1y
chr2-181466565-181466961	0.9256165828896	-0.150710840363667	0.033	0.036	1	B_naive	B naive	Post-HIV vs Post-ART_1y
chr3-133566839-133567345	0.925636637028884	-0.109824947536388	0.019	0.02	1	B_naive	B naive	Post-HIV vs Post-ART_1y
chr22-23181472-23181797	0.925647844129719	-0.115957957707288	0.019	0.019	1	B_naive	B naive	Post-HIV vs Post-ART_1y
chr8-140463739-140465220	0.925651638208438	-0.0561883846011922	0.531	0.559	1	B_naive	B naive	Post-HIV vs Post-ART_1y
chr10-70272637-70273402	0.92568438324311	-0.10535291008674	0.039	0.042	1	B_naive	B naive	Post-HIV vs Post-ART_1y
chr6-156131066-156131730	0.925687080860428	-0.381810501471363	0.014	0.018	1	B_naive	B naive	Post-HIV vs Post-ART_1y
chr19-3478162-3480194	0.92569141567535	-0.108460847612579	0.088	0.098	1	B_naive	B naive	Post-HIV vs Post-ART_1y
chr1-151175685-151176286	0.925701902827134	-0.0725227125867676	0.016	0.016	1	B_naive	B naive	Post-HIV vs Post-ART_1y
chr5-112551272-112551788	0.925788775172432	-0.179509263518939	0.017	0.02	1	B_naive	B naive	Post-HIV vs Post-ART_1y
chr10-11624433-11625603	0.925807996476094	-0.142174083948657	0.09	0.098	1	B_naive	B naive	Post-HIV vs Post-ART_1y
chr1-154626883-154628304	0.925837471490726	-0.0385860021538529	0.171	0.175	1	B_naive	B naive	Post-HIV vs Post-ART_1y
chr15-64695280-64695945	0.925907673969575	-0.00605105572539155	0.129	0.133	1	B_naive	B naive	Post-HIV vs Post-ART_1y
chr10-3655037-3655914	0.925910695622673	-0.133055113814499	0.027	0.031	1	B_naive	B naive	Post-HIV vs Post-ART_1y
chr2-108590975-108591612	0.926024268090707	-0.213294241114525	0.035	0.041	1	B_naive	B naive	Post-HIV vs Post-ART_1y
chr14-73245420-73246432	0.926039297253916	-0.0684605441139372	0.105	0.116	1	B_naive	B naive	Post-HIV vs Post-ART_1y
chr14-89625667-89626972	0.926043947804949	-0.119643194078181	0.028	0.031	1	B_naive	B naive	Post-HIV vs Post-ART_1y
chr15-99514922-99515670	0.926051934770196	-0.0784404987758749	0.028	0.031	1	B_naive	B naive	Post-HIV vs Post-ART_1y
chr4-101019465-101020448	0.926062893412313	-0.123971400147087	0.019	0.022	1	B_naive	B naive	Post-HIV vs Post-ART_1y
chr20-59016239-59017742	0.926070867331341	0.0239856410451234	0.027	0.028	1	B_naive	B naive	Post-HIV vs Post-ART_1y
chr10-100228613-100229809	0.926075957113894	-0.0179955961774498	0.153	0.155	1	B_naive	B naive	Post-HIV vs Post-ART_1y
chr16-28909898-28910655	0.926089068344624	0.0221882236121669	0.031	0.032	1	B_naive	B naive	Post-HIV vs Post-ART_1y
chr21-17793297-17794169	0.926109059590903	0.0105396001478701	0.031	0.031	1	B_naive	B naive	Post-HIV vs Post-ART_1y
chr6-160028095-160029049	0.926129100711518	-0.179140805631872	0.02	0.024	1	B_naive	B naive	Post-HIV vs Post-ART_1y
chr19-44736450-44737054	0.926135731112706	-0.354536905870095	0.011	0.013	1	B_naive	B naive	Post-HIV vs Post-ART_1y
chr15-84633140-84634278	0.926146980156566	-0.0836287866950993	0.134	0.143	1	B_naive	B naive	Post-HIV vs Post-ART_1y
chr16-20874011-20875166	0.926194182551547	-0.105483895269948	0.049	0.054	1	B_naive	B naive	Post-HIV vs Post-ART_1y
chr1-21165388-21166448	0.926215167373757	-0.0857361024098569	0.014	0.016	1	B_naive	B naive	Post-HIV vs Post-ART_1y
chrX-153661871-153662694	0.926236346963603	-0.124341019879813	0.016	0.017	1	B_naive	B naive	Post-HIV vs Post-ART_1y
chr18-35407699-35408359	0.926242668115549	-0.107604403331965	0.02	0.022	1	B_naive	B naive	Post-HIV vs Post-ART_1y
chr15-57079283-57080587	0.926251859194272	-0.134568772751159	0.014	0.016	1	B_naive	B naive	Post-HIV vs Post-ART_1y
chr2-144507404-144507869	0.926274577006442	0.047119155921532	0.013	0.012	1	B_naive	B naive	Post-HIV vs Post-ART_1y
chr19-1076630-1077369	0.926276115984973	-0.080148143122363	0.192	0.21	1	B_naive	B naive	Post-HIV vs Post-ART_1y
chr15-85474837-85475999	0.926295360122268	-0.0194582156769278	0.077	0.079	1	B_naive	B naive	Post-HIV vs Post-ART_1y
chr3-16048325-16049016	0.92637541164751	-0.215343493636862	0.016	0.018	1	B_naive	B naive	Post-HIV vs Post-ART_1y
chr2-190318929-190320163	0.926400560569951	-0.0900008716235881	0.134	0.142	1	B_naive	B naive	Post-HIV vs Post-ART_1y
chr1-151996695-151997087	0.926430464082437	-0.0966694987397747	0.019	0.018	1	B_naive	B naive	Post-HIV vs Post-ART_1y
chr19-50364212-50364821	0.926434650760834	-0.239895697730617	0.025	0.027	1	B_naive	B naive	Post-HIV vs Post-ART_1y
chr8-38962809-38963538	0.926442192207467	-0.0912899324679797	0.09	0.102	1	B_naive	B naive	Post-HIV vs Post-ART_1y
chr19-12945126-12946377	0.926451782478769	-0.0560493917464568	0.292	0.314	1	B_naive	B naive	Post-HIV vs Post-ART_1y
chr14-59964057-59965966	0.926453155269986	-0.0854147376171768	0.105	0.111	1	B_naive	B naive	Post-HIV vs Post-ART_1y
chr9-6054218-6055667	0.926459696561611	-0.134048109909683	0.046	0.048	1	B_naive	B naive	Post-HIV vs Post-ART_1y
chr19-6504509-6505143	0.926461316470926	-0.168884861653416	0.041	0.046	1	B_naive	B naive	Post-HIV vs Post-ART_1y
chr18-55274883-55275414	0.926464940740396	-0.0604430170820383	0.011	0.011	1	B_naive	B naive	Post-HIV vs Post-ART_1y
chr5-157252420-157253805	0.926497753421283	-0.00104243341047594	0.093	0.096	1	B_naive	B naive	Post-HIV vs Post-ART_1y
chr22-42967775-42968318	0.92650742382519	-0.0937653146166273	0.024	0.025	1	B_naive	B naive	Post-HIV vs Post-ART_1y
chr16-5032793-5034355	0.926513596519664	-0.0274098664323095	0.178	0.18	1	B_naive	B naive	Post-HIV vs Post-ART_1y
chr5-16464860-16466413	0.926515535129181	-0.120637248992654	0.212	0.229	1	B_naive	B naive	Post-HIV vs Post-ART_1y
chr22-36027562-36029390	0.926517369617569	-0.0306383302491797	0.085	0.083	1	B_naive	B naive	Post-HIV vs Post-ART_1y
chr1-111132317-111132839	0.926522553745871	-0.245367765970393	0.046	0.056	1	B_naive	B naive	Post-HIV vs Post-ART_1y
chr19-41912789-41913832	0.926530262828492	-0.197197594778187	0.053	0.06	1	B_naive	B naive	Post-HIV vs Post-ART_1y
chr1-52569211-52570223	0.926537782371819	-0.117082027308959	0.024	0.026	1	B_naive	B naive	Post-HIV vs Post-ART_1y
chr7-131230884-131231950	0.926582632318159	-0.0874577016299982	0.112	0.12	1	B_naive	B naive	Post-HIV vs Post-ART_1y
chr5-151195310-151197121	0.926596897845889	-0.163474371885162	0.097	0.115	1	B_naive	B naive	Post-HIV vs Post-ART_1y
chr6-158686429-158687885	0.926610577287876	-0.164974893136128	0.094	0.103	1	B_naive	B naive	Post-HIV vs Post-ART_1y
chr2-20524599-20525519	0.926615205057618	0.066860669866891	0.011	0.01	1	B_naive	B naive	Post-HIV vs Post-ART_1y
chr9-34321449-34321808	0.926628200766893	0.258499214136453	0.011	0.01	1	B_naive	B naive	Post-HIV vs Post-ART_1y
chr19-796656-798316	0.926689685542866	-0.0251775494892146	0.544	0.568	1	B_naive	B naive	Post-HIV vs Post-ART_1y
chrY-21033985-21034952	0.926715280424494	-0.310011060693896	0.008	0.01	1	B_naive	B naive	Post-HIV vs Post-ART_1y
chr6-1860796-1861337	0.926743063329591	-0.149056907970329	0.019	0.021	1	B_naive	B naive	Post-HIV vs Post-ART_1y
chr6-11459859-11461570	0.926762734947284	-0.0565078597129434	0.184	0.196	1	B_naive	B naive	Post-HIV vs Post-ART_1y
chr11-124761701-124763454	0.926772351716861	-0.0419929370544825	0.198	0.206	1	B_naive	B naive	Post-HIV vs Post-ART_1y
chr11-3834558-3834876	0.926781383706989	-0.153055975893103	0.019	0.021	1	B_naive	B naive	Post-HIV vs Post-ART_1y
chr6-111461604-111462279	0.926781941229024	-0.0256670796663463	0.019	0.018	1	B_naive	B naive	Post-HIV vs Post-ART_1y
chr14-69695731-69696242	0.926785128916184	-0.0918750272203406	0.027	0.029	1	B_naive	B naive	Post-HIV vs Post-ART_1y
chr6-26183079-26184202	0.926787311821178	-0.0818737832805252	0.068	0.073	1	B_naive	B naive	Post-HIV vs Post-ART_1y
chr17-2647721-2648348	0.926810237338113	-0.090096881363813	0.009	0.011	1	B_naive	B naive	Post-HIV vs Post-ART_1y
chr1-208093642-208094706	0.926811812489127	-0.122336376534458	0.013	0.014	1	B_naive	B naive	Post-HIV vs Post-ART_1y
chr6-25055818-25056606	0.926822000987809	-0.00863978194399695	0.115	0.126	1	B_naive	B naive	Post-HIV vs Post-ART_1y
chr12-109844963-109845705	0.926866488815962	-0.0977004910791992	0.079	0.083	1	B_naive	B naive	Post-HIV vs Post-ART_1y
chr19-35334892-35335216	0.926874016252283	-0.354794145761706	0.009	0.011	1	B_naive	B naive	Post-HIV vs Post-ART_1y
chr16-89505066-89505825	0.926917224935909	-0.179419175583381	0.131	0.144	1	B_naive	B naive	Post-HIV vs Post-ART_1y
chr2-127632891-127633467	0.926932808524194	-0.0408930921085902	0.102	0.111	1	B_naive	B naive	Post-HIV vs Post-ART_1y
chr5-139177514-139178741	0.926943913378911	-0.0977675692276581	0.014	0.016	1	B_naive	B naive	Post-HIV vs Post-ART_1y
chr15-62389870-62392168	0.9269722721685	-0.107851741627902	0.055	0.061	1	B_naive	B naive	Post-HIV vs Post-ART_1y
chr22-37681396-37681861	0.926979707255195	-0.032030295963339	0.057	0.056	1	B_naive	B naive	Post-HIV vs Post-ART_1y
chrX-56994823-56995875	0.926983932345057	0.0191206054299977	0.013	0.014	1	B_naive	B naive	Post-HIV vs Post-ART_1y
chr3-33074186-33074797	0.926997250316944	-0.117282109605269	0.027	0.028	1	B_naive	B naive	Post-HIV vs Post-ART_1y
chr6-131627484-131628656	0.927011542553008	-0.126909511079862	0.242	0.266	1	B_naive	B naive	Post-HIV vs Post-ART_1y
chr12-32558371-32559577	0.927027517221966	-0.117482992952443	0.049	0.053	1	B_naive	B naive	Post-HIV vs Post-ART_1y
chr15-64911217-64912175	0.927034078478015	-0.0610167646140347	0.02	0.021	1	B_naive	B naive	Post-HIV vs Post-ART_1y
chr11-76680476-76681172	0.927040956917855	-0.251306973184703	0.046	0.051	1	B_naive	B naive	Post-HIV vs Post-ART_1y
chr5-72847580-72849320	0.927049738120274	-0.0353625425859114	0.231	0.237	1	B_naive	B naive	Post-HIV vs Post-ART_1y
chr2-27441870-27443412	0.927140149307807	-0.131615206129549	0.031	0.036	1	B_naive	B naive	Post-HIV vs Post-ART_1y
chr12-98496905-98497576	0.927144301922613	-0.0371911922960266	0.035	0.034	1	B_naive	B naive	Post-HIV vs Post-ART_1y
chr14-89722014-89722315	0.927153949944894	-0.221431122274987	0.025	0.031	1	B_naive	B naive	Post-HIV vs Post-ART_1y
chr8-143933636-143934458	0.927219370585406	-0.0905597268417325	0.261	0.275	1	B_naive	B naive	Post-HIV vs Post-ART_1y
chr17-39547568-39548289	0.927223682486072	-0.233625840427172	0.041	0.049	1	B_naive	B naive	Post-HIV vs Post-ART_1y
chr8-81731820-81733009	0.92724776017302	0.0653555558939733	0.05	0.047	1	B_naive	B naive	Post-HIV vs Post-ART_1y
chr9-100595423-100595937	0.927251723574502	-0.0831731633247896	0.016	0.016	1	B_naive	B naive	Post-HIV vs Post-ART_1y
chr9-37189325-37189861	0.927260355146097	-0.0652349828012722	0.031	0.033	1	B_naive	B naive	Post-HIV vs Post-ART_1y
chrX-2357711-2358234	0.927281690613677	-0.0323526490674877	0.011	0.011	1	B_naive	B naive	Post-HIV vs Post-ART_1y
chr3-193701863-193702690	0.927287849475831	-0.237225810675915	0.017	0.02	1	B_naive	B naive	Post-HIV vs Post-ART_1y
chr19-4829071-4829953	0.927288723958444	-0.0217652064304343	0.08	0.083	1	B_naive	B naive	Post-HIV vs Post-ART_1y
chr1-118959630-118960505	0.92733183664741	-0.0294701717724974	0.024	0.025	1	B_naive	B naive	Post-HIV vs Post-ART_1y
chr2-181104307-181104910	0.927334440328234	-0.161699004595395	0.014	0.015	1	B_naive	B naive	Post-HIV vs Post-ART_1y
chr20-63183183-63183643	0.92733760733151	0.0139862845191701	0.024	0.024	1	B_naive	B naive	Post-HIV vs Post-ART_1y
chr6-162726887-162728474	0.927339667390058	-0.0355847771968572	0.305	0.314	1	B_naive	B naive	Post-HIV vs Post-ART_1y
chr16-85086214-85087053	0.927342018605728	-0.195349046242624	0.028	0.03	1	B_naive	B naive	Post-HIV vs Post-ART_1y
chr9-131052972-131053464	0.927346034783786	0.161798811055798	0.011	0.009	1	B_naive	B naive	Post-HIV vs Post-ART_1y
chr19-4401985-4403033	0.927352001835426	0.000201894007409997	0.358	0.362	1	B_naive	B naive	Post-HIV vs Post-ART_1y
chr3-194120508-194121521	0.92735735907388	-0.4116818636679	0.016	0.021	1	B_naive	B naive	Post-HIV vs Post-ART_1y
chr12-104569005-104570835	0.927376004829511	-0.0558085408335226	0.241	0.25	1	B_naive	B naive	Post-HIV vs Post-ART_1y
chr16-23859601-23860189	0.92737958288649	-0.00715836379083479	0.028	0.03	1	B_naive	B naive	Post-HIV vs Post-ART_1y
chr1-156502789-156503082	0.927392799016052	-0.154859114728525	0.009	0.011	1	B_naive	B naive	Post-HIV vs Post-ART_1y
chr1-59046486-59047094	0.92740664386529	-0.136259205149933	0.039	0.044	1	B_naive	B naive	Post-HIV vs Post-ART_1y
chr7-66627804-66629548	0.927411784246209	-0.0766978537749657	0.454	0.491	1	B_naive	B naive	Post-HIV vs Post-ART_1y
chr12-46370977-46374018	0.927420688478721	-0.0557395536498473	0.459	0.484	1	B_naive	B naive	Post-HIV vs Post-ART_1y
chr1-42777693-42778206	0.927466926813088	-0.170458929546759	0.011	0.014	1	B_naive	B naive	Post-HIV vs Post-ART_1y
chr17-29613049-29613738	0.927527308130085	-0.112777380359951	0.115	0.131	1	B_naive	B naive	Post-HIV vs Post-ART_1y
chr9-124711553-124712436	0.927528547446548	-0.120689888597528	0.055	0.061	1	B_naive	B naive	Post-HIV vs Post-ART_1y
chr1-206679275-206680184	0.927536716864681	-0.0438208769004436	0.153	0.158	1	B_naive	B naive	Post-HIV vs Post-ART_1y
chr19-44769935-44771036	0.927548584822228	-0.0888201226989356	0.274	0.3	1	B_naive	B naive	Post-HIV vs Post-ART_1y
chr19-10446113-10446664	0.927571779579439	-0.231711866872243	0.008	0.01	1	B_naive	B naive	Post-HIV vs Post-ART_1y
chr12-112977649-112979563	0.927591669709424	-0.0689389858675877	0.245	0.279	1	B_naive	B naive	Post-HIV vs Post-ART_1y
chr7-379244-380336	0.92760858486885	-0.0455600582638609	0.024	0.024	1	B_naive	B naive	Post-HIV vs Post-ART_1y
chr2-46615765-46617670	0.927622367733776	-0.059343114071279	0.354	0.382	1	B_naive	B naive	Post-HIV vs Post-ART_1y
chr10-21499993-21500580	0.927637863072665	-0.200399215455956	0.024	0.026	1	B_naive	B naive	Post-HIV vs Post-ART_1y
chr19-56566455-56568065	0.92767063502729	-0.0042975927423361	0.204	0.209	1	B_naive	B naive	Post-HIV vs Post-ART_1y
chr21-37219755-37221619	0.927688359267089	-0.161759600682002	0.217	0.247	1	B_naive	B naive	Post-HIV vs Post-ART_1y
chr2-207767894-207770497	0.927692517909872	-0.0656352998719136	0.184	0.2	1	B_naive	B naive	Post-HIV vs Post-ART_1y
chr19-48190243-48190912	0.927698136602363	-0.559210487865456	0.011	0.018	1	B_naive	B naive	Post-HIV vs Post-ART_1y
chr20-50169044-50169695	0.92771308269533	-0.154510505433193	0.046	0.051	1	B_naive	B naive	Post-HIV vs Post-ART_1y
chr12-49945205-49946387	0.927752682680143	-0.0206689669153137	0.042	0.043	1	B_naive	B naive	Post-HIV vs Post-ART_1y
chr14-95597802-95598181	0.927753874860272	-0.0311491583598533	0.011	0.012	1	B_naive	B naive	Post-HIV vs Post-ART_1y
chr1-24112149-24112858	0.927757736179434	-0.2233612650477	0.011	0.011	1	B_naive	B naive	Post-HIV vs Post-ART_1y
chr11-72239452-72240432	0.927766741541295	-0.159173661365878	0.025	0.026	1	B_naive	B naive	Post-HIV vs Post-ART_1y
chr4-154626639-154627227	0.927774827852906	-0.169810550329582	0.063	0.071	1	B_naive	B naive	Post-HIV vs Post-ART_1y
chr2-84964591-84965073	0.927782484441218	-0.0279868497693379	0.019	0.018	1	B_naive	B naive	Post-HIV vs Post-ART_1y
chr2-237857968-237858818	0.927844771506367	-0.543282847761372	0.008	0.011	1	B_naive	B naive	Post-HIV vs Post-ART_1y
chr11-123510678-123511551	0.927893333313578	-0.305541826150133	0.017	0.019	1	B_naive	B naive	Post-HIV vs Post-ART_1y
chr3-112332763-112334288	0.927895446224251	-0.0993114348176725	0.068	0.073	1	B_naive	B naive	Post-HIV vs Post-ART_1y
chr15-63288335-63289083	0.927919826613301	-0.204313264588638	0.016	0.016	1	B_naive	B naive	Post-HIV vs Post-ART_1y
chr11-820883-821572	0.927926667412642	-0.183718903907918	0.025	0.026	1	B_naive	B naive	Post-HIV vs Post-ART_1y
chr9-89312106-89312495	0.927945733118656	-0.137041932302472	0.011	0.011	1	B_naive	B naive	Post-HIV vs Post-ART_1y
chrX-154917830-154918467	0.92794584815901	-0.181973142932788	0.013	0.014	1	B_naive	B naive	Post-HIV vs Post-ART_1y
chr14-89264040-89264655	0.927947889707636	0.227568440022496	0.02	0.018	1	B_naive	B naive	Post-HIV vs Post-ART_1y
chr4-98151122-98151846	0.928011255455511	0.00796742665685146	0.014	0.014	1	B_naive	B naive	Post-HIV vs Post-ART_1y
chr5-112977693-112978196	0.928014201123489	-0.111686544885897	0.016	0.016	1	B_naive	B naive	Post-HIV vs Post-ART_1y
chr9-89700886-89701793	0.928032826788575	-0.205687141315628	0.044	0.049	1	B_naive	B naive	Post-HIV vs Post-ART_1y
chr2-61424871-61426837	0.928054230813675	-0.0317484688991332	0.142	0.141	1	B_naive	B naive	Post-HIV vs Post-ART_1y
chr19-52904223-52904919	0.928056526845256	-0.217133666161374	0.009	0.012	1	B_naive	B naive	Post-HIV vs Post-ART_1y
chr17-7483179-7485299	0.928130831810233	-0.0404200828427903	0.566	0.593	1	B_naive	B naive	Post-HIV vs Post-ART_1y
chr19-1192041-1192946	0.928132373771876	-0.0261131682468196	0.016	0.016	1	B_naive	B naive	Post-HIV vs Post-ART_1y
chr13-23807353-23807911	0.92815062697304	-0.0387914789206616	0.068	0.067	1	B_naive	B naive	Post-HIV vs Post-ART_1y
chr6-142692497-142693527	0.928153257053475	-0.170715001817564	0.035	0.04	1	B_naive	B naive	Post-HIV vs Post-ART_1y
chr19-12483978-12485414	0.928163624702873	-0.0548673025229864	0.193	0.21	1	B_naive	B naive	Post-HIV vs Post-ART_1y
chr2-180981666-180981906	0.928221559058706	-0.573930995970234	0.006	0.01	1	B_naive	B naive	Post-HIV vs Post-ART_1y
chr7-47480122-47480394	0.928250702866763	0.192848909065429	0.011	0.009	1	B_naive	B naive	Post-HIV vs Post-ART_1y
chr22-43110018-43111682	0.9282630129472	-0.0828890472487767	0.099	0.104	1	B_naive	B naive	Post-HIV vs Post-ART_1y
chr19-5143257-5143769	0.928273713928909	-0.0499085624027784	0.049	0.052	1	B_naive	B naive	Post-HIV vs Post-ART_1y
chr6-109013319-109014196	0.928274012221335	-0.170299623798843	0.022	0.026	1	B_naive	B naive	Post-HIV vs Post-ART_1y
chr12-131775978-131776729	0.928304140529387	-0.0677210264353649	0.057	0.061	1	B_naive	B naive	Post-HIV vs Post-ART_1y
chr1-109773343-109774033	0.928334429195333	-0.230624404075143	0.042	0.051	1	B_naive	B naive	Post-HIV vs Post-ART_1y
chr2-70085017-70085384	0.92833867924704	-0.124548405722757	0.036	0.041	1	B_naive	B naive	Post-HIV vs Post-ART_1y
chr13-76990932-76993007	0.928338756555904	-0.0565664530294679	0.366	0.389	1	B_naive	B naive	Post-HIV vs Post-ART_1y
chr20-36064042-36065647	0.928426134490942	-0.0778363832188667	0.252	0.275	1	B_naive	B naive	Post-HIV vs Post-ART_1y
chr4-78656792-78657420	0.928427411749949	-0.0074958759769097	0.019	0.019	1	B_naive	B naive	Post-HIV vs Post-ART_1y
chr1-101291206-101292221	0.928469196303022	-0.0361275667391436	0.02	0.022	1	B_naive	B naive	Post-HIV vs Post-ART_1y
chr22-41366602-41367651	0.92848059451134	-0.266621876546215	0.011	0.013	1	B_naive	B naive	Post-HIV vs Post-ART_1y
chr20-23407560-23408469	0.928521143057986	-0.0805696401555251	0.042	0.043	1	B_naive	B naive	Post-HIV vs Post-ART_1y
chr15-67783016-67783738	0.928522175047834	-0.0743758701641035	0.116	0.123	1	B_naive	B naive	Post-HIV vs Post-ART_1y
chr19-16330213-16330991	0.928542569720781	-0.137722366850932	0.193	0.216	1	B_naive	B naive	Post-HIV vs Post-ART_1y
chr6-15033768-15034130	0.92857705042345	-0.273419408217775	0.011	0.014	1	B_naive	B naive	Post-HIV vs Post-ART_1y
chr12-70242478-70244418	0.928585953356344	-0.0691115043027808	0.288	0.316	1	B_naive	B naive	Post-HIV vs Post-ART_1y
chr6-149961742-149961975	0.928593853313997	-0.228688864979885	0.016	0.019	1	B_naive	B naive	Post-HIV vs Post-ART_1y
chrX-123830080-123830799	0.928616812986008	-0.0633366485218514	0.063	0.067	1	B_naive	B naive	Post-HIV vs Post-ART_1y
chr2-73906957-73908451	0.92863214544429	-0.297383026941615	0.022	0.027	1	B_naive	B naive	Post-HIV vs Post-ART_1y
chr4-159051162-159052713	0.928664966916231	-0.109880716231345	0.031	0.033	1	B_naive	B naive	Post-HIV vs Post-ART_1y
chr16-57039071-57039741	0.928673838204681	-0.167553331368302	0.028	0.032	1	B_naive	B naive	Post-HIV vs Post-ART_1y
chr19-6257670-6258236	0.928706287600482	0.0460226509281418	0.013	0.012	1	B_naive	B naive	Post-HIV vs Post-ART_1y
chr22-21632391-21632863	0.928710146265812	-0.336295308744921	0.017	0.019	1	B_naive	B naive	Post-HIV vs Post-ART_1y
chr12-110007537-110008315	0.928724514454079	-0.00917276816389823	0.017	0.016	1	B_naive	B naive	Post-HIV vs Post-ART_1y
chr6-33761899-33762477	0.928729500230323	-0.0572043997219494	0.011	0.011	1	B_naive	B naive	Post-HIV vs Post-ART_1y
chr9-131046140-131047224	0.928768635316342	-0.147485762667019	0.061	0.068	1	B_naive	B naive	Post-HIV vs Post-ART_1y
chr13-98542448-98543939	0.928806957654479	-0.00109231082138672	0.041	0.041	1	B_naive	B naive	Post-HIV vs Post-ART_1y
chr6-13813461-13814894	0.92880704552878	-0.00869941216538206	0.336	0.342	1	B_naive	B naive	Post-HIV vs Post-ART_1y
chr12-121287987-121288763	0.928819404364366	-0.135307669774453	0.011	0.012	1	B_naive	B naive	Post-HIV vs Post-ART_1y
chr10-73784954-73786514	0.92881990606203	-0.0354288720428605	0.318	0.336	1	B_naive	B naive	Post-HIV vs Post-ART_1y
chr16-10743312-10744669	0.928838734051418	-0.0874098014437862	0.368	0.402	1	B_naive	B naive	Post-HIV vs Post-ART_1y
chr16-80540236-80541307	0.928841700053835	-0.084175518992363	0.19	0.2	1	B_naive	B naive	Post-HIV vs Post-ART_1y
chr9-132350802-132351314	0.928850738068232	-0.144908582294527	0.052	0.06	1	B_naive	B naive	Post-HIV vs Post-ART_1y
chr6-30735628-30736214	0.928852751440032	-0.101749390775496	0.061	0.064	1	B_naive	B naive	Post-HIV vs Post-ART_1y
chr1-158121654-158121971	0.928853104815902	-0.053828813777935	0.019	0.02	1	B_naive	B naive	Post-HIV vs Post-ART_1y
chr16-23506559-23506975	0.92886253905022	-0.0141880721003423	0.104	0.107	1	B_naive	B naive	Post-HIV vs Post-ART_1y
chr2-38835692-38836437	0.928869209280855	-0.188481774507403	0.108	0.126	1	B_naive	B naive	Post-HIV vs Post-ART_1y
chr7-100366490-100367167	0.928877711711695	-0.0791143740956901	0.039	0.044	1	B_naive	B naive	Post-HIV vs Post-ART_1y
chr7-90736804-90737908	0.928880695245582	-0.089563907141023	0.104	0.111	1	B_naive	B naive	Post-HIV vs Post-ART_1y
chr20-30811909-30812453	0.928904722431071	0.00828983674507988	0.011	0.011	1	B_naive	B naive	Post-HIV vs Post-ART_1y
chrX-23666857-23668189	0.928915369153297	-0.0852964168474353	0.135	0.144	1	B_naive	B naive	Post-HIV vs Post-ART_1y
chr5-180352400-180354135	0.928960290959242	-0.117898268265505	0.148	0.16	1	B_naive	B naive	Post-HIV vs Post-ART_1y
chr3-15384408-15385432	0.928970188120861	-0.0447819139543324	0.063	0.066	1	B_naive	B naive	Post-HIV vs Post-ART_1y
chr22-17705802-17706938	0.928975141482608	-0.092089136756182	0.049	0.053	1	B_naive	B naive	Post-HIV vs Post-ART_1y
chr2-63840127-63842771	0.928990239469696	-0.08663542296521	0.373	0.412	1	B_naive	B naive	Post-HIV vs Post-ART_1y
chr3-46692801-46694262	0.929013874878868	-0.0810384886311455	0.119	0.129	1	B_naive	B naive	Post-HIV vs Post-ART_1y
chr13-48531550-48533638	0.929015749291472	-0.103812465240931	0.346	0.366	1	B_naive	B naive	Post-HIV vs Post-ART_1y
chr9-136311559-136311826	0.929045482108921	0.0789905624694298	0.024	0.024	1	B_naive	B naive	Post-HIV vs Post-ART_1y
chr1-155254722-155256186	0.929070332636495	-0.105429265218923	0.09	0.096	1	B_naive	B naive	Post-HIV vs Post-ART_1y
chr12-54052570-54054432	0.929090678201998	0.0203500573693396	0.077	0.078	1	B_naive	B naive	Post-HIV vs Post-ART_1y
chr3-105745884-105747571	0.929110879844174	-0.412251700153139	0.016	0.019	1	B_naive	B naive	Post-HIV vs Post-ART_1y
chr17-47530481-47531289	0.929132034342886	-0.0423605811465955	0.182	0.188	1	B_naive	B naive	Post-HIV vs Post-ART_1y
chr10-28381439-28382252	0.929141196174235	-0.00736234199333374	0.085	0.091	1	B_naive	B naive	Post-HIV vs Post-ART_1y
chr3-48662751-48664356	0.929159619534427	-0.155746066233463	0.097	0.097	1	B_naive	B naive	Post-HIV vs Post-ART_1y
chr3-72134802-72135589	0.929180329666801	-0.11902631218497	0.046	0.049	1	B_naive	B naive	Post-HIV vs Post-ART_1y
chr10-119061196-119061645	0.929185540168801	-0.190887891926176	0.009	0.01	1	B_naive	B naive	Post-HIV vs Post-ART_1y
chr2-218960179-218960597	0.929241232325184	-0.147606713185523	0.009	0.011	1	B_naive	B naive	Post-HIV vs Post-ART_1y
chr1-23910918-23911142	0.929246666145292	0.0305411344002278	0.028	0.029	1	B_naive	B naive	Post-HIV vs Post-ART_1y
chr9-6068394-6069704	0.929253072654483	-0.160767730394532	0.096	0.107	1	B_naive	B naive	Post-HIV vs Post-ART_1y
chr8-21911559-21912599	0.929261131158094	-0.0400049789537102	0.044	0.044	1	B_naive	B naive	Post-HIV vs Post-ART_1y
chr3-160398831-160401056	0.92927325659088	-0.0589981733007161	0.365	0.394	1	B_naive	B naive	Post-HIV vs Post-ART_1y
chr8-133062294-133063233	0.929276993857927	-0.0494145132322128	0.022	0.021	1	B_naive	B naive	Post-HIV vs Post-ART_1y
chr11-59680051-59680866	0.929282531554563	-0.194748030561919	0.02	0.021	1	B_naive	B naive	Post-HIV vs Post-ART_1y
chr12-14166729-14167349	0.929323644238363	-0.0422250034072897	0.033	0.035	1	B_naive	B naive	Post-HIV vs Post-ART_1y
chr12-93741504-93742985	0.929326766705702	-0.0566977094002301	0.091	0.09	1	B_naive	B naive	Post-HIV vs Post-ART_1y
chr17-78414376-78415198	0.929357315024516	-0.256298015229692	0.011	0.014	1	B_naive	B naive	Post-HIV vs Post-ART_1y
chr1-224430508-224430811	0.929370330819397	-0.0305408314201752	0.022	0.022	1	B_naive	B naive	Post-HIV vs Post-ART_1y
chr22-47928662-47929012	0.929398343141345	-0.297590658923112	0.008	0.01	1	B_naive	B naive	Post-HIV vs Post-ART_1y
chr22-45246536-45247212	0.929413604707999	-0.268604254725197	0.017	0.021	1	B_naive	B naive	Post-HIV vs Post-ART_1y
chr20-25281273-25282442	0.929422426652157	-0.136361931055212	0.03	0.031	1	B_naive	B naive	Post-HIV vs Post-ART_1y
chr1-8516770-8517304	0.929426210627608	-0.0463909532633657	0.011	0.011	1	B_naive	B naive	Post-HIV vs Post-ART_1y
chr5-43017197-43019181	0.929433159248454	-0.0969609357698993	0.263	0.29	1	B_naive	B naive	Post-HIV vs Post-ART_1y
chr16-8944009-8945159	0.929437968180451	-0.0346656846491848	0.086	0.088	1	B_naive	B naive	Post-HIV vs Post-ART_1y
chr17-74670871-74671709	0.929448560235767	-0.227200285332179	0.046	0.051	1	B_naive	B naive	Post-HIV vs Post-ART_1y
chr8-38786561-38788338	0.929457982447879	-0.0139289292686374	0.303	0.325	1	B_naive	B naive	Post-HIV vs Post-ART_1y
chr17-4978613-4979121	0.929471216539618	-0.150496268257307	0.02	0.024	1	B_naive	B naive	Post-HIV vs Post-ART_1y
chr4-152352396-152353142	0.929474904307443	-0.12497514710953	0.017	0.019	1	B_naive	B naive	Post-HIV vs Post-ART_1y
chr20-2687693-2688538	0.929487254180019	-0.206886425640756	0.02	0.022	1	B_naive	B naive	Post-HIV vs Post-ART_1y
chr3-52262000-52262806	0.929503839009184	0.0960312824764755	0.013	0.012	1	B_naive	B naive	Post-HIV vs Post-ART_1y
chr13-52599602-52600562	0.929514997579424	-0.0451981814065232	0.014	0.015	1	B_naive	B naive	Post-HIV vs Post-ART_1y
chr6-131694694-131695156	0.929528729228221	-0.235657533787963	0.02	0.023	1	B_naive	B naive	Post-HIV vs Post-ART_1y
chr4-184448579-184449243	0.929563839129651	-0.0597714140595302	0.022	0.021	1	B_naive	B naive	Post-HIV vs Post-ART_1y
chr14-60721196-60724429	0.929568262918638	-0.0262515819212994	0.097	0.099	1	B_naive	B naive	Post-HIV vs Post-ART_1y
chr18-63287757-63288095	0.929576452620075	0.254320736865003	0.011	0.009	1	B_naive	B naive	Post-HIV vs Post-ART_1y
chr7-131040327-131040844	0.929589309320083	-0.161476531452043	0.036	0.042	1	B_naive	B naive	Post-HIV vs Post-ART_1y
chr19-45428511-45429077	0.929671950612639	-0.0798476723320043	0.047	0.05	1	B_naive	B naive	Post-HIV vs Post-ART_1y
chr2-60818935-60820155	0.929680663702375	-0.165083034706893	0.038	0.044	1	B_naive	B naive	Post-HIV vs Post-ART_1y
chr6-133951544-133953764	0.92971015569126	-0.0962239442039193	0.31	0.339	1	B_naive	B naive	Post-HIV vs Post-ART_1y
chr1-209747362-209748384	0.929731345317511	-0.135037804249153	0.14	0.155	1	B_naive	B naive	Post-HIV vs Post-ART_1y
chr19-18057555-18058886	0.92975071709315	-0.180560895201186	0.126	0.138	1	B_naive	B naive	Post-HIV vs Post-ART_1y
chr8-132766629-132766854	0.929755917454712	0.131557663817261	0.016	0.014	1	B_naive	B naive	Post-HIV vs Post-ART_1y
chr16-25073630-25074232	0.92977721841478	-0.0145676397500276	0.041	0.041	1	B_naive	B naive	Post-HIV vs Post-ART_1y
chr13-23848549-23849089	0.929802540862968	-0.288725972872794	0.014	0.018	1	B_naive	B naive	Post-HIV vs Post-ART_1y
chr3-184664021-184664813	0.929807673611049	0.110315977256039	0.014	0.014	1	B_naive	B naive	Post-HIV vs Post-ART_1y
chr12-92360325-92360968	0.929808501213598	-0.150138151932842	0.02	0.022	1	B_naive	B naive	Post-HIV vs Post-ART_1y
chr16-57383692-57384731	0.929843040317668	0.0227509484429529	0.03	0.029	1	B_naive	B naive	Post-HIV vs Post-ART_1y
chr7-4610531-4611202	0.929844897156421	-0.24552418167419	0.025	0.027	1	B_naive	B naive	Post-HIV vs Post-ART_1y
chr5-6632353-6634598	0.929850204720908	-0.0570301457474381	0.374	0.407	1	B_naive	B naive	Post-HIV vs Post-ART_1y
chr4-18593366-18593875	0.929881345173934	-0.29846462411772	0.011	0.013	1	B_naive	B naive	Post-HIV vs Post-ART_1y
chr7-134669147-134670339	0.929913201689465	-0.331804493626106	0.024	0.029	1	B_naive	B naive	Post-HIV vs Post-ART_1y
chr2-74824383-74825047	0.92992224351812	-0.24484427594833	0.013	0.014	1	B_naive	B naive	Post-HIV vs Post-ART_1y
chr8-37696599-37697190	0.929930470228776	-0.163784545230874	0.042	0.049	1	B_naive	B naive	Post-HIV vs Post-ART_1y
chr3-12960802-12961044	0.929954142596644	-0.443815297681706	0.008	0.011	1	B_naive	B naive	Post-HIV vs Post-ART_1y
chr18-26255459-26256344	0.930020818579205	-0.187760253876405	0.014	0.017	1	B_naive	B naive	Post-HIV vs Post-ART_1y
chr14-20690717-20691393	0.930040964602249	-0.0775833101551306	0.046	0.051	1	B_naive	B naive	Post-HIV vs Post-ART_1y
chr3-195542126-195543987	0.930057250292635	-0.047170142992918	0.327	0.345	1	B_naive	B naive	Post-HIV vs Post-ART_1y
chr11-66137489-66137967	0.930066656355499	0.0301178902890444	0.014	0.014	1	B_naive	B naive	Post-HIV vs Post-ART_1y
chr19-16828678-16830031	0.930070279690279	-0.11097017301719	0.157	0.171	1	B_naive	B naive	Post-HIV vs Post-ART_1y
chr1-192813002-192814013	0.93011103130811	-0.0379173993681476	0.013	0.013	1	B_naive	B naive	Post-HIV vs Post-ART_1y
chr2-10377963-10378664	0.930114314512214	-0.087972699484712	0.132	0.145	1	B_naive	B naive	Post-HIV vs Post-ART_1y
chr11-128575275-128576286	0.930115248995016	-0.095230637012945	0.02	0.021	1	B_naive	B naive	Post-HIV vs Post-ART_1y
chr17-18314067-18315941	0.930116254935345	-0.0440822837614967	0.374	0.389	1	B_naive	B naive	Post-HIV vs Post-ART_1y
chr4-77618467-77618994	0.930159298302158	-0.167352659010593	0.009	0.011	1	B_naive	B naive	Post-HIV vs Post-ART_1y
chr20-37520363-37521681	0.93017956731096	-0.035609432349569	0.02	0.021	1	B_naive	B naive	Post-HIV vs Post-ART_1y
chr20-33475536-33476408	0.930186639759709	-0.182682083711056	0.019	0.02	1	B_naive	B naive	Post-HIV vs Post-ART_1y
chr11-12235587-12236806	0.930203209598362	-0.160133375954425	0.028	0.031	1	B_naive	B naive	Post-HIV vs Post-ART_1y
chr5-116573081-116573510	0.930248016758237	-0.00499295648692266	0.013	0.012	1	B_naive	B naive	Post-HIV vs Post-ART_1y
chr19-51572201-51572671	0.930264317974669	-0.117537443398103	0.016	0.017	1	B_naive	B naive	Post-HIV vs Post-ART_1y
chr11-58675285-58675889	0.930275991659874	-0.235071922859708	0.017	0.021	1	B_naive	B naive	Post-HIV vs Post-ART_1y
chr6-112780512-112780836	0.930289153043451	-0.029986654513118	0.016	0.016	1	B_naive	B naive	Post-HIV vs Post-ART_1y
chrX-11426939-11428140	0.930297652064548	-0.0846137141914514	0.027	0.028	1	B_naive	B naive	Post-HIV vs Post-ART_1y
chr5-138339145-138339797	0.930364679248745	-0.1433120433577	0.038	0.041	1	B_naive	B naive	Post-HIV vs Post-ART_1y
chr12-120430090-120430849	0.930369998879218	-0.0433515802491997	0.061	0.062	1	B_naive	B naive	Post-HIV vs Post-ART_1y
chr16-29111486-29112611	0.930381941917551	-0.402043437780909	0.008	0.011	1	B_naive	B naive	Post-HIV vs Post-ART_1y
chr3-15241024-15241685	0.930385530498715	-0.166717105765112	0.013	0.014	1	B_naive	B naive	Post-HIV vs Post-ART_1y
chr1-43978855-43980070	0.930416017377133	-0.00385051493507982	0.066	0.064	1	B_naive	B naive	Post-HIV vs Post-ART_1y
chr7-43868813-43870270	0.930433900907013	-0.0790990253152891	0.278	0.299	1	B_naive	B naive	Post-HIV vs Post-ART_1y
chr3-188696918-188697544	0.930460102830391	-0.112900188946198	0.02	0.023	1	B_naive	B naive	Post-HIV vs Post-ART_1y
chr4-146243064-146243926	0.930530099002498	-0.19977221457856	0.016	0.019	1	B_naive	B naive	Post-HIV vs Post-ART_1y
chr6-90271747-90272243	0.930583190365068	-0.12396026111234	0.044	0.047	1	B_naive	B naive	Post-HIV vs Post-ART_1y
chr3-45950167-45951617	0.93061244083742	-0.285240781893775	0.009	0.013	1	B_naive	B naive	Post-HIV vs Post-ART_1y
chr9-121249288-121250171	0.930668639062072	-0.175918320598357	0.014	0.014	1	B_naive	B naive	Post-HIV vs Post-ART_1y
chr16-67170058-67170868	0.93069642012984	-0.332419556729908	0.02	0.026	1	B_naive	B naive	Post-HIV vs Post-ART_1y
chr11-35182157-35182949	0.930701746381659	-0.126875334222977	0.058	0.063	1	B_naive	B naive	Post-HIV vs Post-ART_1y
chr13-27379878-27380378	0.930815265841884	-0.139122926679734	0.009	0.011	1	B_naive	B naive	Post-HIV vs Post-ART_1y
chr19-14603669-14604434	0.930848587568223	-0.0102796969631487	0.143	0.15	1	B_naive	B naive	Post-HIV vs Post-ART_1y
chr17-64217756-64218591	0.930865760053706	-0.203048235911235	0.079	0.088	1	B_naive	B naive	Post-HIV vs Post-ART_1y
chrX-37776520-37777294	0.930875134259968	0.00309458327288814	0.031	0.032	1	B_naive	B naive	Post-HIV vs Post-ART_1y
chr14-93007002-93007909	0.930919567786639	-0.253307186957968	0.013	0.014	1	B_naive	B naive	Post-HIV vs Post-ART_1y
chr3-156540728-156541520	0.930919878294751	-0.193438484721961	0.016	0.019	1	B_naive	B naive	Post-HIV vs Post-ART_1y
chr20-33400592-33401741	0.930924483764877	-0.0225548987443482	0.146	0.145	1	B_naive	B naive	Post-HIV vs Post-ART_1y
chr10-112471756-112472367	0.93093355258899	-0.0020532947930274	0.014	0.014	1	B_naive	B naive	Post-HIV vs Post-ART_1y
chr13-28493762-28496465	0.930953105628385	-0.0696038858309613	0.077	0.079	1	B_naive	B naive	Post-HIV vs Post-ART_1y
chrX-123859246-123860990	0.930963968627081	-0.011901706129515	0.148	0.16	1	B_naive	B naive	Post-HIV vs Post-ART_1y
chr4-173333296-173335441	0.930990417430911	-0.0782532880040927	0.428	0.448	1	B_naive	B naive	Post-HIV vs Post-ART_1y
chr5-172274716-172275748	0.930999938552542	-0.102243543064224	0.044	0.044	1	B_naive	B naive	Post-HIV vs Post-ART_1y
chr2-10124587-10124795	0.931005198521796	-0.107442337854566	0.028	0.03	1	B_naive	B naive	Post-HIV vs Post-ART_1y
chr12-107104372-107105622	0.931034966465966	-0.0556208318266842	0.022	0.025	1	B_naive	B naive	Post-HIV vs Post-ART_1y
chr7-18341899-18342255	0.931050506857935	-0.0277487237426102	0.013	0.014	1	B_naive	B naive	Post-HIV vs Post-ART_1y
chr1-1250282-1250494	0.931111387808153	-0.0963643801010261	0.014	0.016	1	B_naive	B naive	Post-HIV vs Post-ART_1y
chr3-143529847-143530096	0.931122626419647	-0.23033549022593	0.009	0.011	1	B_naive	B naive	Post-HIV vs Post-ART_1y
chr2-113791568-113792344	0.931126168563911	-0.0710079923799745	0.019	0.021	1	B_naive	B naive	Post-HIV vs Post-ART_1y
chr13-45058330-45058918	0.931139882677951	-0.0663653209166601	0.014	0.014	1	B_naive	B naive	Post-HIV vs Post-ART_1y
chr7-106009073-106009996	0.931144241230793	-0.0848901383863896	0.072	0.076	1	B_naive	B naive	Post-HIV vs Post-ART_1y
chr5-134541755-134542011	0.931174277519448	0.107138462416942	0.014	0.013	1	B_naive	B naive	Post-HIV vs Post-ART_1y
chr8-66029595-66029894	0.931246858544972	0.024579147738891	0.019	0.019	1	B_naive	B naive	Post-HIV vs Post-ART_1y
chr22-39900321-39901284	0.931251784132475	-0.138649086588165	0.057	0.057	1	B_naive	B naive	Post-HIV vs Post-ART_1y
chr13-40480532-40481020	0.93125387653048	-0.338761012326267	0.013	0.016	1	B_naive	B naive	Post-HIV vs Post-ART_1y
chr20-45798684-45800003	0.931304003581472	-0.173826142432931	0.033	0.037	1	B_naive	B naive	Post-HIV vs Post-ART_1y
chr2-181076806-181077486	0.931346652580931	-0.0846734848312209	0.02	0.021	1	B_naive	B naive	Post-HIV vs Post-ART_1y
chr6-166512276-166513011	0.931350895664388	-0.120057804596562	0.046	0.05	1	B_naive	B naive	Post-HIV vs Post-ART_1y
chr19-34193208-34193794	0.931373475936428	-0.00238605500970612	0.011	0.011	1	B_naive	B naive	Post-HIV vs Post-ART_1y
chr20-33773485-33774055	0.931378757164921	-0.135442786043841	0.038	0.04	1	B_naive	B naive	Post-HIV vs Post-ART_1y
chr9-100079063-100079628	0.931386048381319	-0.1733146105761	0.039	0.044	1	B_naive	B naive	Post-HIV vs Post-ART_1y
chr2-28951717-28953256	0.931393324693083	-0.512637339459329	0.013	0.016	1	B_naive	B naive	Post-HIV vs Post-ART_1y
chr1-154181898-154183550	0.931404873358102	-0.11995154080806	0.247	0.275	1	B_naive	B naive	Post-HIV vs Post-ART_1y
chr8-80711317-80712036	0.931423275089801	-0.080978988514957	0.013	0.013	1	B_naive	B naive	Post-HIV vs Post-ART_1y
chr11-66658777-66659266	0.931431417585268	-0.0858214097972323	0.022	0.023	1	B_naive	B naive	Post-HIV vs Post-ART_1y
chr6-110682003-110682996	0.931436156168697	-0.160744858550101	0.057	0.064	1	B_naive	B naive	Post-HIV vs Post-ART_1y
chr15-77943835-77944957	0.931436331267473	-0.0825786954194938	0.025	0.029	1	B_naive	B naive	Post-HIV vs Post-ART_1y
chr6-57986489-57986936	0.931439682688647	-0.296148319270526	0.008	0.01	1	B_naive	B naive	Post-HIV vs Post-ART_1y
chr3-57670948-57671812	0.931459171284562	-0.108507769277886	0.112	0.122	1	B_naive	B naive	Post-HIV vs Post-ART_1y
chr16-75789008-75789525	0.931467440234763	-0.097622645624007	0.011	0.012	1	B_naive	B naive	Post-HIV vs Post-ART_1y
chr2-157418104-157418670	0.931494995696623	-0.0370903399294131	0.063	0.064	1	B_naive	B naive	Post-HIV vs Post-ART_1y
chr11-44065649-44067598	0.931506393312676	-0.0590098675047973	0.241	0.261	1	B_naive	B naive	Post-HIV vs Post-ART_1y
chr20-62793639-62794827	0.931520819946483	-0.0378911152445166	0.412	0.429	1	B_naive	B naive	Post-HIV vs Post-ART_1y
chr19-43780672-43781455	0.931520933814713	-0.098963878587468	0.061	0.067	1	B_naive	B naive	Post-HIV vs Post-ART_1y
chr16-85447233-85447752	0.931531816863108	-0.402394525712111	0.024	0.03	1	B_naive	B naive	Post-HIV vs Post-ART_1y
chr8-17915890-17916643	0.931572485925701	-0.332725559139151	0.011	0.013	1	B_naive	B naive	Post-HIV vs Post-ART_1y
chr1-152185423-152185860	0.931588327255527	-0.053150969769439	0.017	0.019	1	B_naive	B naive	Post-HIV vs Post-ART_1y
chr5-172716456-172717211	0.931593483267038	-0.120538346949469	0.068	0.07	1	B_naive	B naive	Post-HIV vs Post-ART_1y
chr1-160726016-160727546	0.931668531075218	-0.0968478680579947	0.063	0.066	1	B_naive	B naive	Post-HIV vs Post-ART_1y
chr1-12658238-12659355	0.931697392565592	-0.25048663398421	0.011	0.013	1	B_naive	B naive	Post-HIV vs Post-ART_1y
chr3-195511002-195511695	0.931697620352681	-0.358373953043051	0.013	0.015	1	B_naive	B naive	Post-HIV vs Post-ART_1y
chr13-45339891-45342474	0.931715491418909	-0.0741381291628924	0.519	0.551	1	B_naive	B naive	Post-HIV vs Post-ART_1y
chr1-169890867-169891392	0.931724730656018	-0.0459243304442074	0.02	0.02	1	B_naive	B naive	Post-HIV vs Post-ART_1y
chr15-60580170-60581421	0.931805912157974	-0.291106084531641	0.009	0.014	1	B_naive	B naive	Post-HIV vs Post-ART_1y
chr14-64159455-64159941	0.931843894329649	-0.0820524804334237	0.017	0.018	1	B_naive	B naive	Post-HIV vs Post-ART_1y
chr22-40817907-40819927	0.931857110779033	-0.116019493673527	0.23	0.26	1	B_naive	B naive	Post-HIV vs Post-ART_1y
chr16-88936455-88937483	0.931879944875846	-0.00763638382953102	0.082	0.082	1	B_naive	B naive	Post-HIV vs Post-ART_1y
chr20-41135271-41135516	0.93191645217031	-0.127125379638424	0.052	0.057	1	B_naive	B naive	Post-HIV vs Post-ART_1y
chr16-16126894-16127991	0.931936130057977	-0.200129430225102	0.03	0.031	1	B_naive	B naive	Post-HIV vs Post-ART_1y
chr9-112348053-112349245	0.931948480360465	-0.168141029856607	0.024	0.027	1	B_naive	B naive	Post-HIV vs Post-ART_1y
chr21-34046682-34047627	0.931954847436968	-0.102333911623653	0.028	0.028	1	B_naive	B naive	Post-HIV vs Post-ART_1y
chr8-96820199-96821173	0.931960313084258	-0.0583914775169929	0.102	0.108	1	B_naive	B naive	Post-HIV vs Post-ART_1y
chr2-233141921-233143011	0.93196605274157	-0.137894900014902	0.038	0.041	1	B_naive	B naive	Post-HIV vs Post-ART_1y
chr20-4828619-4829964	0.931976782833846	-0.265936335559834	0.031	0.033	1	B_naive	B naive	Post-HIV vs Post-ART_1y
chr9-129459809-129461203	0.931979358335469	-0.0655453088686675	0.137	0.139	1	B_naive	B naive	Post-HIV vs Post-ART_1y
chr3-66971658-66972662	0.931979923409485	-0.175589845134729	0.06	0.066	1	B_naive	B naive	Post-HIV vs Post-ART_1y
chr19-35509090-35510888	0.931992003267419	-0.097269468476181	0.075	0.078	1	B_naive	B naive	Post-HIV vs Post-ART_1y
chr10-72293223-72293619	0.932003812808343	0.0461033540546421	0.013	0.013	1	B_naive	B naive	Post-HIV vs Post-ART_1y
chr6-111709724-111710278	0.932013200544588	-0.0587741982429399	0.068	0.071	1	B_naive	B naive	Post-HIV vs Post-ART_1y
chr9-126557521-126558369	0.93201326125018	-0.226933762310524	0.035	0.04	1	B_naive	B naive	Post-HIV vs Post-ART_1y
chr1-18874918-18875574	0.932017597946213	-0.28081141392309	0.011	0.012	1	B_naive	B naive	Post-HIV vs Post-ART_1y
chr16-89330142-89330900	0.932078781970156	-0.205922062437378	0.02	0.026	1	B_naive	B naive	Post-HIV vs Post-ART_1y
chr16-29662577-29665589	0.932080917586674	-0.0381265542484901	0.129	0.132	1	B_naive	B naive	Post-HIV vs Post-ART_1y
chr11-36407392-36407653	0.932093107361391	-0.412878169933642	0.008	0.01	1	B_naive	B naive	Post-HIV vs Post-ART_1y
chr18-3596569-3596986	0.932096532248514	-0.256290864663211	0.031	0.039	1	B_naive	B naive	Post-HIV vs Post-ART_1y
chr12-57693317-57694860	0.932124820513765	-0.0765737047894133	0.366	0.392	1	B_naive	B naive	Post-HIV vs Post-ART_1y
chr2-99861183-99861800	0.932165252601426	-0.104046620073051	0.028	0.029	1	B_naive	B naive	Post-HIV vs Post-ART_1y
chr11-65576999-65577829	0.932174491500153	0.0492330457826302	0.209	0.211	1	B_naive	B naive	Post-HIV vs Post-ART_1y
chr12-94205734-94206258	0.932223302172041	-0.0349981372240524	0.011	0.01	1	B_naive	B naive	Post-HIV vs Post-ART_1y
chr8-141181980-141182965	0.932223903504443	-0.071482340468896	0.107	0.11	1	B_naive	B naive	Post-HIV vs Post-ART_1y
chr1-10510469-10511735	0.932229850581788	-0.214396964022797	0.019	0.021	1	B_naive	B naive	Post-HIV vs Post-ART_1y
chr16-86604082-86605162	0.932240225876234	-0.129949704459521	0.057	0.058	1	B_naive	B naive	Post-HIV vs Post-ART_1y
chr19-57771497-57771705	0.932245939888284	-0.0666095807724183	0.014	0.015	1	B_naive	B naive	Post-HIV vs Post-ART_1y
chr9-97012563-97014005	0.932246215213707	-0.0701589708377925	0.107	0.113	1	B_naive	B naive	Post-HIV vs Post-ART_1y
chr16-3095688-3096653	0.932304944144341	-0.0807354317772646	0.097	0.102	1	B_naive	B naive	Post-HIV vs Post-ART_1y
chr2-60317695-60318357	0.932340215638976	-0.0798957003102452	0.085	0.092	1	B_naive	B naive	Post-HIV vs Post-ART_1y
chr3-121690766-121691414	0.932351387858969	-0.106274913969651	0.009	0.01	1	B_naive	B naive	Post-HIV vs Post-ART_1y
chr21-42614266-42615339	0.932370787981732	-0.388220436334604	0.014	0.016	1	B_naive	B naive	Post-HIV vs Post-ART_1y
chr10-97736201-97737979	0.932406997736122	-0.082667628272171	0.258	0.275	1	B_naive	B naive	Post-HIV vs Post-ART_1y
chr5-115543500-115545150	0.932459238911026	-0.0876298622159895	0.366	0.384	1	B_naive	B naive	Post-HIV vs Post-ART_1y
chr20-35611587-35611851	0.932486147845487	0.0292115173602716	0.025	0.024	1	B_naive	B naive	Post-HIV vs Post-ART_1y
chr6-149862935-149865217	0.932516993112022	-0.0112588927553339	0.197	0.205	1	B_naive	B naive	Post-HIV vs Post-ART_1y
chr11-33329539-33330057	0.932523588208868	-0.187982184454677	0.013	0.014	1	B_naive	B naive	Post-HIV vs Post-ART_1y
chr10-104209436-104209922	0.932544069563599	-0.156078096539146	0.009	0.011	1	B_naive	B naive	Post-HIV vs Post-ART_1y
chr9-7798854-7800143	0.932566549933571	-0.0886857370059719	0.154	0.165	1	B_naive	B naive	Post-HIV vs Post-ART_1y
chr12-62318771-62319452	0.932568309143878	-0.191069190186445	0.013	0.015	1	B_naive	B naive	Post-HIV vs Post-ART_1y
chr2-224583984-224586877	0.932595782133606	-0.0598274906685576	0.418	0.448	1	B_naive	B naive	Post-HIV vs Post-ART_1y
chr13-97975341-97977299	0.932625492217608	-0.0288632264501743	0.355	0.369	1	B_naive	B naive	Post-HIV vs Post-ART_1y
chr11-93707400-93707818	0.932635513999832	-0.0889442189634764	0.014	0.015	1	B_naive	B naive	Post-HIV vs Post-ART_1y
chr11-18114989-18116000	0.932639932299746	-0.0855382464898398	0.046	0.048	1	B_naive	B naive	Post-HIV vs Post-ART_1y
chr19-54231178-54232179	0.932649279068768	-0.187904423273753	0.058	0.061	1	B_naive	B naive	Post-HIV vs Post-ART_1y
chr8-20436439-20437427	0.932706166629725	-0.115653166063822	0.03	0.032	1	B_naive	B naive	Post-HIV vs Post-ART_1y
chr20-45970807-45972697	0.932708348676304	-0.061151651042038	0.473	0.509	1	B_naive	B naive	Post-HIV vs Post-ART_1y
chr3-113626571-113627189	0.932747130951384	-0.0739181277042444	0.083	0.091	1	B_naive	B naive	Post-HIV vs Post-ART_1y
chr3-196920475-196921056	0.932761622341459	0.0260718145906451	0.024	0.024	1	B_naive	B naive	Post-HIV vs Post-ART_1y
chr14-68358994-68360290	0.932795834006692	-0.270334448284537	0.022	0.026	1	B_naive	B naive	Post-HIV vs Post-ART_1y
chr6-3063432-3064621	0.93280041431036	-0.0223152368287576	0.176	0.181	1	B_naive	B naive	Post-HIV vs Post-ART_1y
chr2-53941777-53942076	0.932811095538213	-0.021079482648382	0.019	0.019	1	B_naive	B naive	Post-HIV vs Post-ART_1y
chr19-7407643-7408605	0.932811158892882	-0.107433794184323	0.013	0.014	1	B_naive	B naive	Post-HIV vs Post-ART_1y
chrX-71637769-71638306	0.932835923452445	-0.171157425815956	0.008	0.01	1	B_naive	B naive	Post-HIV vs Post-ART_1y
chr17-40053766-40054853	0.932845805870115	-0.104474602267635	0.151	0.152	1	B_naive	B naive	Post-HIV vs Post-ART_1y
chr4-55545481-55547489	0.932856134841947	-0.0495624535607125	0.33	0.345	1	B_naive	B naive	Post-HIV vs Post-ART_1y
chr8-124756990-124758125	0.932880904129147	-0.218743831560607	0.06	0.078	1	B_naive	B naive	Post-HIV vs Post-ART_1y
chr2-64766620-64768991	0.932885154341166	-0.0690183641583235	0.189	0.203	1	B_naive	B naive	Post-HIV vs Post-ART_1y
chr19-5001382-5001832	0.932926972684525	-0.0677771076208256	0.011	0.011	1	B_naive	B naive	Post-HIV vs Post-ART_1y
chr6-139903413-139904519	0.932932258616381	0.213798590725055	0.019	0.015	1	B_naive	B naive	Post-HIV vs Post-ART_1y
chr16-86001761-86002549	0.932940323434049	-0.103109592320553	0.022	0.024	1	B_naive	B naive	Post-HIV vs Post-ART_1y
chr6-156394883-156395647	0.932947781845848	-0.350891433457634	0.02	0.025	1	B_naive	B naive	Post-HIV vs Post-ART_1y
chr10-61896776-61897925	0.932947844396245	-0.178555237455275	0.096	0.114	1	B_naive	B naive	Post-HIV vs Post-ART_1y
chr5-151315839-151316356	0.933016447397434	-0.520595353095842	0.011	0.014	1	B_naive	B naive	Post-HIV vs Post-ART_1y
chr14-105067193-105067574	0.933027087260963	-0.129012482174107	0.027	0.026	1	B_naive	B naive	Post-HIV vs Post-ART_1y
chr17-38898178-38899582	0.933038891783291	-0.0770910163269023	0.121	0.129	1	B_naive	B naive	Post-HIV vs Post-ART_1y
chr17-48611727-48612376	0.933054834931666	-0.188877510366441	0.02	0.025	1	B_naive	B naive	Post-HIV vs Post-ART_1y
chr12-54358147-54360019	0.933056426413548	-0.0940600298759718	0.297	0.32	1	B_naive	B naive	Post-HIV vs Post-ART_1y
chr2-192498-193651	0.933081644567336	-0.40680208308929	0.009	0.012	1	B_naive	B naive	Post-HIV vs Post-ART_1y
chr12-57182678-57183496	0.933129947513154	-0.0962048665240716	0.08	0.089	1	B_naive	B naive	Post-HIV vs Post-ART_1y
chr7-112084109-112084952	0.933167136999512	-0.284539941640489	0.02	0.021	1	B_naive	B naive	Post-HIV vs Post-ART_1y
chr17-73591109-73592216	0.933180705179842	-0.173025094448935	0.049	0.056	1	B_naive	B naive	Post-HIV vs Post-ART_1y
chr11-114168619-114169125	0.933192954049354	-0.0776912640244474	0.016	0.016	1	B_naive	B naive	Post-HIV vs Post-ART_1y
chr2-113755606-113757492	0.933236751007377	-0.0554508906752015	0.384	0.416	1	B_naive	B naive	Post-HIV vs Post-ART_1y
chr15-85482745-85483316	0.933243680602709	-0.140893797993363	0.017	0.019	1	B_naive	B naive	Post-HIV vs Post-ART_1y
chr11-108697646-108698250	0.933262412040837	-0.0497195026270099	0.017	0.018	1	B_naive	B naive	Post-HIV vs Post-ART_1y
chr21-15591800-15592607	0.933282757809396	-0.0386454317145413	0.013	0.014	1	B_naive	B naive	Post-HIV vs Post-ART_1y
chr15-99250705-99251951	0.933288105787465	-0.0755355970913768	0.277	0.291	1	B_naive	B naive	Post-HIV vs Post-ART_1y
chr3-185585538-185586910	0.933320265575146	-0.0903335412048344	0.379	0.414	1	B_naive	B naive	Post-HIV vs Post-ART_1y
chr4-6268920-6270516	0.933322847599112	-0.0488457415634012	0.283	0.304	1	B_naive	B naive	Post-HIV vs Post-ART_1y
chr1-52697300-52698623	0.933330271865993	-0.028087137932082	0.096	0.105	1	B_naive	B naive	Post-HIV vs Post-ART_1y
chr7-467023-469437	0.933332151521473	-0.254044835367387	0.014	0.015	1	B_naive	B naive	Post-HIV vs Post-ART_1y
chr8-133143997-133145303	0.933335122938668	-0.00523814183447424	0.143	0.148	1	B_naive	B naive	Post-HIV vs Post-ART_1y
chr16-85334769-85335653	0.933342559174528	0.210631701305533	0.025	0.022	1	B_naive	B naive	Post-HIV vs Post-ART_1y
chr3-196650555-196651605	0.933389674272918	-0.308454980245949	0.016	0.019	1	B_naive	B naive	Post-HIV vs Post-ART_1y
chr13-108184863-108185591	0.933395998018105	-0.0814561511428136	0.047	0.049	1	B_naive	B naive	Post-HIV vs Post-ART_1y
chr2-54603920-54605242	0.933407931154753	-0.0984736015036245	0.02	0.022	1	B_naive	B naive	Post-HIV vs Post-ART_1y
chr1-50959192-50960786	0.933410095346393	-0.0504378387558397	0.311	0.332	1	B_naive	B naive	Post-HIV vs Post-ART_1y
chr7-139915759-139917376	0.933443472730818	-0.116013956049446	0.022	0.026	1	B_naive	B naive	Post-HIV vs Post-ART_1y
chr2-100140427-100140917	0.933455254371014	-0.0778966391658458	0.058	0.061	1	B_naive	B naive	Post-HIV vs Post-ART_1y
chr12-57229047-57230372	0.933458014885812	-0.0939600601204911	0.132	0.142	1	B_naive	B naive	Post-HIV vs Post-ART_1y
chr6-24926122-24926600	0.93346348453243	-0.390495398422102	0.011	0.014	1	B_naive	B naive	Post-HIV vs Post-ART_1y
chr17-42720607-42721366	0.933496174216326	-0.138864162666008	0.024	0.025	1	B_naive	B naive	Post-HIV vs Post-ART_1y
chr6-69866240-69867878	0.933539271290791	-0.00341445797938426	0.294	0.304	1	B_naive	B naive	Post-HIV vs Post-ART_1y
chrX-69221648-69222718	0.933550488818254	0.0233304702521204	0.013	0.013	1	B_naive	B naive	Post-HIV vs Post-ART_1y
chr3-196202308-196202894	0.933554459720932	-0.0097560356518227	0.024	0.025	1	B_naive	B naive	Post-HIV vs Post-ART_1y
chr11-82997002-82997666	0.933583145186047	0.298611243784492	0.014	0.012	1	B_naive	B naive	Post-HIV vs Post-ART_1y
chr12-32399000-32400136	0.933601532811265	-0.197547812598568	0.035	0.041	1	B_naive	B naive	Post-HIV vs Post-ART_1y
chr6-144063023-144065249	0.933605990585142	-0.0745040094986147	0.357	0.381	1	B_naive	B naive	Post-HIV vs Post-ART_1y
chr3-122014701-122015095	0.933608501281508	-0.187012232109603	0.031	0.037	1	B_naive	B naive	Post-HIV vs Post-ART_1y
chr1-230066437-230068652	0.933656566917827	-0.0653981865521864	0.379	0.413	1	B_naive	B naive	Post-HIV vs Post-ART_1y
chr14-99262128-99262879	0.933679853465987	-0.254387239762952	0.027	0.032	1	B_naive	B naive	Post-HIV vs Post-ART_1y
chr13-114048398-114049444	0.933706569964768	-0.148460312712902	0.053	0.063	1	B_naive	B naive	Post-HIV vs Post-ART_1y
chr9-6583481-6584255	0.93371004210194	0.0783965903976225	0.019	0.019	1	B_naive	B naive	Post-HIV vs Post-ART_1y
chr3-169865045-169865764	0.933739068074375	-0.163786334446207	0.052	0.062	1	B_naive	B naive	Post-HIV vs Post-ART_1y
chr3-191244296-191244533	0.93374483328686	0.0525682219484387	0.016	0.015	1	B_naive	B naive	Post-HIV vs Post-ART_1y
chr2-10744068-10744705	0.933746596006556	-0.107431980155946	0.053	0.06	1	B_naive	B naive	Post-HIV vs Post-ART_1y
chr14-74301733-74303422	0.933755734879406	-0.120258805999146	0.168	0.185	1	B_naive	B naive	Post-HIV vs Post-ART_1y
chr12-110042819-110043516	0.933755852813615	-0.320738586339824	0.041	0.048	1	B_naive	B naive	Post-HIV vs Post-ART_1y
chr17-37744820-37745715	0.933791592675862	-0.199575781746928	0.102	0.117	1	B_naive	B naive	Post-HIV vs Post-ART_1y
chr14-68367509-68367943	0.933802395301064	-0.182844820434388	0.016	0.018	1	B_naive	B naive	Post-HIV vs Post-ART_1y
chr8-18747236-18748440	0.933821358868523	-0.127471225199142	0.022	0.023	1	B_naive	B naive	Post-HIV vs Post-ART_1y
chr10-132422197-132422741	0.933828355863366	0.0244558986965266	0.112	0.112	1	B_naive	B naive	Post-HIV vs Post-ART_1y
chr1-85278657-85279316	0.933892448091934	-0.324909443363756	0.011	0.012	1	B_naive	B naive	Post-HIV vs Post-ART_1y
chr9-99253460-99254334	0.933895279627202	-0.152252092861631	0.061	0.069	1	B_naive	B naive	Post-HIV vs Post-ART_1y
chr2-65186575-65187615	0.933896163214771	-0.14602899432513	0.025	0.027	1	B_naive	B naive	Post-HIV vs Post-ART_1y
chr18-48806365-48807265	0.933910699668725	-0.0939491134268193	0.009	0.01	1	B_naive	B naive	Post-HIV vs Post-ART_1y
chr11-4066502-4067363	0.933913506538137	-0.450107463889398	0.016	0.021	1	B_naive	B naive	Post-HIV vs Post-ART_1y
chr4-26884050-26885021	0.933921804735215	0.01194441205979	0.126	0.126	1	B_naive	B naive	Post-HIV vs Post-ART_1y
chr14-89416953-89418267	0.933928356077132	-0.0976668748464243	0.267	0.301	1	B_naive	B naive	Post-HIV vs Post-ART_1y
chr10-52308225-52308987	0.933931696196614	-0.0506317526877678	0.028	0.029	1	B_naive	B naive	Post-HIV vs Post-ART_1y
chr3-47056662-47057716	0.933943254187912	-0.462915784826624	0.013	0.016	1	B_naive	B naive	Post-HIV vs Post-ART_1y
chr19-38869075-38870570	0.933959118796852	-0.0554088256487363	0.269	0.29	1	B_naive	B naive	Post-HIV vs Post-ART_1y
chr17-47830875-47832356	0.933967381419063	-0.0797155635624962	0.19	0.201	1	B_naive	B naive	Post-HIV vs Post-ART_1y
chr14-91349195-91350047	0.933968424590688	-0.208219007884827	0.02	0.024	1	B_naive	B naive	Post-HIV vs Post-ART_1y
chr2-99066026-99066960	0.933989710250442	-0.252520946506478	0.016	0.019	1	B_naive	B naive	Post-HIV vs Post-ART_1y
chr17-1275516-1276489	0.933990726867652	-0.2147630639716	0.058	0.063	1	B_naive	B naive	Post-HIV vs Post-ART_1y
chr1-26541497-26543531	0.933996022920313	-0.0794040026374356	0.321	0.352	1	B_naive	B naive	Post-HIV vs Post-ART_1y
chr17-63997705-63999115	0.933996077424657	-0.0840968352258022	0.097	0.104	1	B_naive	B naive	Post-HIV vs Post-ART_1y
chr7-28853661-28854560	0.934004958373316	-0.0246496532366791	0.044	0.041	1	B_naive	B naive	Post-HIV vs Post-ART_1y
chr22-23315184-23315901	0.934058425206675	0.0201702763934608	0.033	0.031	1	B_naive	B naive	Post-HIV vs Post-ART_1y
chr16-67871544-67873685	0.934061756442522	-0.153351821685706	0.148	0.16	1	B_naive	B naive	Post-HIV vs Post-ART_1y
chr12-101406785-101408534	0.934067293558346	-0.0525075811718607	0.17	0.174	1	B_naive	B naive	Post-HIV vs Post-ART_1y
chr2-88852188-88852658	0.934074693303954	0.0558349844961619	0.024	0.024	1	B_naive	B naive	Post-HIV vs Post-ART_1y
chr2-104873056-104873807	0.934093686555015	0.00738805533383946	0.046	0.044	1	B_naive	B naive	Post-HIV vs Post-ART_1y
chr4-152454275-152454681	0.934101204357368	-0.0686162874537448	0.009	0.01	1	B_naive	B naive	Post-HIV vs Post-ART_1y
chr9-69035302-69036933	0.93410822526482	-0.0424304509613176	0.156	0.162	1	B_naive	B naive	Post-HIV vs Post-ART_1y
chr11-78586131-78586803	0.934111543995525	0.144660915965531	0.009	0.01	1	B_naive	B naive	Post-HIV vs Post-ART_1y
chr21-14533472-14534979	0.934136389870124	-0.261260280151656	0.064	0.076	1	B_naive	B naive	Post-HIV vs Post-ART_1y
chr7-150367868-150369724	0.934162676640873	-0.00999539717371589	0.27	0.275	1	B_naive	B naive	Post-HIV vs Post-ART_1y
chr9-112844387-112845337	0.934167400063689	-0.174643401278851	0.024	0.027	1	B_naive	B naive	Post-HIV vs Post-ART_1y
chr18-73896658-73897054	0.934203533051035	-0.0311727955164791	0.019	0.02	1	B_naive	B naive	Post-HIV vs Post-ART_1y
chr8-127916703-127918205	0.934223485033254	-0.260798436950683	0.02	0.024	1	B_naive	B naive	Post-HIV vs Post-ART_1y
chr1-101051519-101052364	0.934243615583436	0.00484120330954618	0.069	0.072	1	B_naive	B naive	Post-HIV vs Post-ART_1y
chr6-26272131-26274225	0.934263534199785	-0.0810907306422061	0.343	0.374	1	B_naive	B naive	Post-HIV vs Post-ART_1y
chr22-37369814-37371023	0.934308991105545	-0.143360999712875	0.031	0.035	1	B_naive	B naive	Post-HIV vs Post-ART_1y
chr5-132102055-132102691	0.934322857429707	-0.128627128573327	0.011	0.01	1	B_naive	B naive	Post-HIV vs Post-ART_1y
chr20-44644160-44645111	0.934346006096782	-0.111784595247906	0.016	0.019	1	B_naive	B naive	Post-HIV vs Post-ART_1y
chr10-26801315-26801561	0.934348831721501	-0.0397625476198002	0.011	0.01	1	B_naive	B naive	Post-HIV vs Post-ART_1y
chr6-149248803-149249352	0.93435454027524	-0.226908922124848	0.011	0.012	1	B_naive	B naive	Post-HIV vs Post-ART_1y
chr12-124390515-124392621	0.934366099248958	-0.144460231901884	0.143	0.16	1	B_naive	B naive	Post-HIV vs Post-ART_1y
chr7-100799125-100799798	0.934376175813746	-0.133507133083105	0.038	0.044	1	B_naive	B naive	Post-HIV vs Post-ART_1y
chr5-124824759-124826239	0.934406245262474	-0.0188669097331386	0.099	0.101	1	B_naive	B naive	Post-HIV vs Post-ART_1y
chr10-13346966-13349491	0.934406368761898	-0.0506378348670438	0.267	0.285	1	B_naive	B naive	Post-HIV vs Post-ART_1y
chr21-41368718-41370495	0.934419458071906	-0.053029041613565	0.091	0.093	1	B_naive	B naive	Post-HIV vs Post-ART_1y
chr5-170302468-170303798	0.934424338958166	-0.148691731882231	0.058	0.061	1	B_naive	B naive	Post-HIV vs Post-ART_1y
chr8-11942664-11943971	0.934433257216203	0.0898995154116786	0.039	0.037	1	B_naive	B naive	Post-HIV vs Post-ART_1y
chr19-23249287-23250666	0.934451172909851	-0.083248855731769	0.22	0.236	1	B_naive	B naive	Post-HIV vs Post-ART_1y
chr11-119055944-119057801	0.934456565282891	-0.0568159795813715	0.396	0.415	1	B_naive	B naive	Post-HIV vs Post-ART_1y
chr1-25429818-25431676	0.934459519968559	-0.0720905582826677	0.456	0.485	1	B_naive	B naive	Post-HIV vs Post-ART_1y
chr9-122930707-122932155	0.934469377060275	-0.0481029029760651	0.214	0.225	1	B_naive	B naive	Post-HIV vs Post-ART_1y
chr5-53478370-53478988	0.934475826224568	-0.34315180473771	0.016	0.02	1	B_naive	B naive	Post-HIV vs Post-ART_1y
chr6-108260053-108261860	0.934539497090954	-0.0272367900852456	0.401	0.429	1	B_naive	B naive	Post-HIV vs Post-ART_1y
chr16-1613845-1614746	0.93457481350852	-0.0274878497173212	0.057	0.053	1	B_naive	B naive	Post-HIV vs Post-ART_1y
chr12-47276222-47277338	0.934585592508411	-0.0579591815006566	0.046	0.049	1	B_naive	B naive	Post-HIV vs Post-ART_1y
chr6-90175683-90176487	0.934635889719607	-0.13748277625636	0.042	0.046	1	B_naive	B naive	Post-HIV vs Post-ART_1y
chr13-24261427-24261891	0.934638683017824	-0.0873630414954976	0.016	0.016	1	B_naive	B naive	Post-HIV vs Post-ART_1y
chr2-191164925-191165622	0.934643919202634	-0.135745455343956	0.02	0.022	1	B_naive	B naive	Post-HIV vs Post-ART_1y
chr21-36259963-36261207	0.934672355385848	-0.100827961583625	0.074	0.078	1	B_naive	B naive	Post-HIV vs Post-ART_1y
chr15-59688378-59690077	0.934681846459021	0.012541848251881	0.343	0.36	1	B_naive	B naive	Post-HIV vs Post-ART_1y
chr20-2872136-2874036	0.934689756640511	-0.0227606156125345	0.3	0.318	1	B_naive	B naive	Post-HIV vs Post-ART_1y
chrX-153723299-153725310	0.934703586081237	-0.0798629488489108	0.324	0.341	1	B_naive	B naive	Post-HIV vs Post-ART_1y
chr5-87307832-87308376	0.934742980925959	-0.164274304177691	0.024	0.026	1	B_naive	B naive	Post-HIV vs Post-ART_1y
chr16-89037325-89037905	0.934751978250455	0.0577764130237126	0.013	0.012	1	B_naive	B naive	Post-HIV vs Post-ART_1y
chr11-45025803-45026621	0.934754171553144	-0.0125742733128597	0.129	0.134	1	B_naive	B naive	Post-HIV vs Post-ART_1y
chr3-49494785-49495391	0.934769436285229	-0.0569716254271855	0.013	0.014	1	B_naive	B naive	Post-HIV vs Post-ART_1y
chr2-25566471-25567763	0.934796181702948	-0.192947454376481	0.027	0.029	1	B_naive	B naive	Post-HIV vs Post-ART_1y
chr2-3518298-3520122	0.934860302229491	-0.0381850847966594	0.42	0.452	1	B_naive	B naive	Post-HIV vs Post-ART_1y
chr9-131406546-131408172	0.934863350984761	-0.121173597779879	0.038	0.038	1	B_naive	B naive	Post-HIV vs Post-ART_1y
chr9-33374557-33375582	0.934871389742205	-0.163507937909667	0.025	0.028	1	B_naive	B naive	Post-HIV vs Post-ART_1y
chr7-73826205-73827192	0.934897348954088	-0.0813711515838085	0.02	0.023	1	B_naive	B naive	Post-HIV vs Post-ART_1y
chr3-158643913-158644939	0.934902005342546	-0.160283466760793	0.179	0.201	1	B_naive	B naive	Post-HIV vs Post-ART_1y
chrX-56733354-56733822	0.934924305162721	-0.182349777572814	0.009	0.011	1	B_naive	B naive	Post-HIV vs Post-ART_1y
chr6-2862636-2863325	0.934931413961465	-0.120713407968267	0.173	0.186	1	B_naive	B naive	Post-HIV vs Post-ART_1y
chr10-110324438-110325309	0.934951030190338	-0.161098307629539	0.02	0.021	1	B_naive	B naive	Post-HIV vs Post-ART_1y
chr2-179024498-179025116	0.934964845798562	-0.27622397552354	0.009	0.011	1	B_naive	B naive	Post-HIV vs Post-ART_1y
chr19-48583596-48584609	0.934974426199957	-0.0826525668323828	0.042	0.044	1	B_naive	B naive	Post-HIV vs Post-ART_1y
chr12-79933760-79935938	0.934976863523614	-0.0890406264372682	0.368	0.398	1	B_naive	B naive	Post-HIV vs Post-ART_1y
chr18-80154133-80154624	0.934978003568179	-0.0339593551692587	0.011	0.011	1	B_naive	B naive	Post-HIV vs Post-ART_1y
chr11-128302057-128303136	0.935012196378918	0.0387488420474247	0.164	0.166	1	B_naive	B naive	Post-HIV vs Post-ART_1y
chr1-167629936-167631168	0.935056018165274	-0.0760888072299959	0.178	0.191	1	B_naive	B naive	Post-HIV vs Post-ART_1y
chr7-95527122-95527921	0.935063625375051	-0.120474471602831	0.022	0.022	1	B_naive	B naive	Post-HIV vs Post-ART_1y
chr13-24683839-24684975	0.935084792253066	-0.112987201264755	0.028	0.026	1	B_naive	B naive	Post-HIV vs Post-ART_1y
chr14-77556863-77557755	0.935108942093553	0.131166800558629	0.019	0.019	1	B_naive	B naive	Post-HIV vs Post-ART_1y
chr17-78798681-78799329	0.935116361972739	-0.0792521993375881	0.033	0.034	1	B_naive	B naive	Post-HIV vs Post-ART_1y
chr1-32350666-32352141	0.935119126476048	-0.0615183638970174	0.297	0.324	1	B_naive	B naive	Post-HIV vs Post-ART_1y
chr17-75854091-75854527	0.93516325989844	-0.104242908106959	0.013	0.012	1	B_naive	B naive	Post-HIV vs Post-ART_1y
chr3-72144575-72145060	0.935178290897105	-0.157837902608843	0.02	0.023	1	B_naive	B naive	Post-HIV vs Post-ART_1y
chr20-16574622-16575444	0.935181722988091	-0.159985656214286	0.069	0.074	1	B_naive	B naive	Post-HIV vs Post-ART_1y
chr21-36301924-36302126	0.935185660725817	0.134031503331908	0.022	0.021	1	B_naive	B naive	Post-HIV vs Post-ART_1y
chr12-49903284-49904493	0.935186555301051	-0.132904782017022	0.014	0.016	1	B_naive	B naive	Post-HIV vs Post-ART_1y
chr7-76047104-76048891	0.935187512959747	-0.0873502242501023	0.193	0.205	1	B_naive	B naive	Post-HIV vs Post-ART_1y
chr2-441255-441984	0.935211160423683	-0.211647859233242	0.016	0.018	1	B_naive	B naive	Post-HIV vs Post-ART_1y
chr12-49672031-49672884	0.935228420837664	-0.138147786969604	0.017	0.019	1	B_naive	B naive	Post-HIV vs Post-ART_1y
chr9-77166888-77167988	0.935247063032849	-0.198312652842207	0.022	0.027	1	B_naive	B naive	Post-HIV vs Post-ART_1y
chr2-111133678-111134449	0.935256169684594	-0.0520786576956969	0.009	0.011	1	B_naive	B naive	Post-HIV vs Post-ART_1y
chr6-90537059-90538268	0.935267960233525	-0.170919800583001	0.06	0.064	1	B_naive	B naive	Post-HIV vs Post-ART_1y
chr7-66980214-66980682	0.935272745260256	-0.365685745006126	0.008	0.01	1	B_naive	B naive	Post-HIV vs Post-ART_1y
chr18-79950491-79952438	0.935284243594244	-0.0742502306149804	0.259	0.272	1	B_naive	B naive	Post-HIV vs Post-ART_1y
chr15-68821978-68822375	0.935300653268283	-0.121859239649122	0.011	0.012	1	B_naive	B naive	Post-HIV vs Post-ART_1y
chrX-79146568-79147140	0.935325558870522	-0.0446213446785961	0.025	0.025	1	B_naive	B naive	Post-HIV vs Post-ART_1y
chr9-114364097-114364964	0.935337323097737	-0.153504472238424	0.041	0.046	1	B_naive	B naive	Post-HIV vs Post-ART_1y
chr7-47390749-47391206	0.935369931041262	-0.184530310701261	0.02	0.025	1	B_naive	B naive	Post-HIV vs Post-ART_1y
chr15-101276136-101277910	0.935380371596774	-0.0511476445983943	0.263	0.272	1	B_naive	B naive	Post-HIV vs Post-ART_1y
chr12-94147816-94150859	0.935390064068127	-0.0660532936807684	0.231	0.247	1	B_naive	B naive	Post-HIV vs Post-ART_1y
chr11-9663379-9664890	0.935424183564344	-0.0485338853546237	0.237	0.24	1	B_naive	B naive	Post-HIV vs Post-ART_1y
chr10-26799305-26799650	0.935439507167233	-0.131458930200099	0.039	0.045	1	B_naive	B naive	Post-HIV vs Post-ART_1y
chr22-50532425-50532649	0.935460849560825	-0.282131975260715	0.017	0.019	1	B_naive	B naive	Post-HIV vs Post-ART_1y
chr4-190020753-190021651	0.935489293238721	-0.0206619557665118	0.014	0.014	1	B_naive	B naive	Post-HIV vs Post-ART_1y
chr6-38701987-38703407	0.935490051681359	-0.120417612933123	0.264	0.285	1	B_naive	B naive	Post-HIV vs Post-ART_1y
chr7-100468942-100469769	0.93550706540416	-0.0810979300534691	0.083	0.088	1	B_naive	B naive	Post-HIV vs Post-ART_1y
chr5-40616482-40617234	0.935507435713958	-0.156411551288873	0.035	0.038	1	B_naive	B naive	Post-HIV vs Post-ART_1y
chr22-38765818-38766489	0.935532738215295	-0.175622650248447	0.022	0.024	1	B_naive	B naive	Post-HIV vs Post-ART_1y
chr15-78167298-78167841	0.935537742438704	-0.104966017206131	0.038	0.039	1	B_naive	B naive	Post-HIV vs Post-ART_1y
chr17-42553767-42555384	0.935539159501367	-0.0732660568899487	0.281	0.293	1	B_naive	B naive	Post-HIV vs Post-ART_1y
chr10-37865692-37866334	0.935546656136705	-0.105364663850712	0.052	0.058	1	B_naive	B naive	Post-HIV vs Post-ART_1y
chr14-102669043-102669540	0.935550514558486	-0.176191960759696	0.009	0.011	1	B_naive	B naive	Post-HIV vs Post-ART_1y
chr1-156065990-156066667	0.935554995031993	-0.200003429257866	0.035	0.041	1	B_naive	B naive	Post-HIV vs Post-ART_1y
chr5-54785663-54786886	0.935557063778413	-0.231972231661367	0.066	0.079	1	B_naive	B naive	Post-HIV vs Post-ART_1y
chr9-35748255-35750133	0.935562673053787	-0.0848588153908834	0.19	0.203	1	B_naive	B naive	Post-HIV vs Post-ART_1y
chr14-23929465-23930108	0.935564927284571	0.0379004678548336	0.022	0.022	1	B_naive	B naive	Post-HIV vs Post-ART_1y
chr1-218473453-218474529	0.935576701758852	-0.00257093859412283	0.025	0.024	1	B_naive	B naive	Post-HIV vs Post-ART_1y
chr19-58395486-58396160	0.935581127659408	-0.13382356060826	0.013	0.013	1	B_naive	B naive	Post-HIV vs Post-ART_1y
chr3-52313156-52314143	0.935595429258652	-0.0404079457191613	0.061	0.06	1	B_naive	B naive	Post-HIV vs Post-ART_1y
chr1-107799106-107799440	0.935634869589695	-0.186035221065776	0.017	0.019	1	B_naive	B naive	Post-HIV vs Post-ART_1y
chr8-133571539-133572887	0.935667714030601	-0.0396575088936113	0.179	0.192	1	B_naive	B naive	Post-HIV vs Post-ART_1y
chr20-48002293-48002969	0.935744716425657	-0.0946406923631344	0.046	0.049	1	B_naive	B naive	Post-HIV vs Post-ART_1y
chr1-156962887-156964034	0.935751587491552	-0.358607068470143	0.011	0.012	1	B_naive	B naive	Post-HIV vs Post-ART_1y
chr11-73287873-73289770	0.935769842010588	-0.047927500729768	0.208	0.223	1	B_naive	B naive	Post-HIV vs Post-ART_1y
chr12-51395203-51395815	0.93578256691986	-0.131018804720595	0.063	0.072	1	B_naive	B naive	Post-HIV vs Post-ART_1y
chrX-155767059-155767866	0.93579930406087	-0.266575726589828	0.009	0.011	1	B_naive	B naive	Post-HIV vs Post-ART_1y
chr16-19086085-19087085	0.935831467108867	-0.276614036042803	0.075	0.089	1	B_naive	B naive	Post-HIV vs Post-ART_1y
chr16-53220424-53220955	0.93584115818405	-0.205461839943368	0.016	0.019	1	B_naive	B naive	Post-HIV vs Post-ART_1y
chr16-1963881-1965597	0.935877167629421	-0.128139144809276	0.344	0.39	1	B_naive	B naive	Post-HIV vs Post-ART_1y
chr2-10297401-10298479	0.935880118022659	-0.0721380603778679	0.025	0.025	1	B_naive	B naive	Post-HIV vs Post-ART_1y
chr8-52965497-52966141	0.935910307523047	0.0282080767179478	0.011	0.011	1	B_naive	B naive	Post-HIV vs Post-ART_1y
chr12-110011104-110011748	0.935917851740607	0.0301926541587689	0.064	0.063	1	B_naive	B naive	Post-HIV vs Post-ART_1y
chr1-161182046-161182633	0.935918311585228	-0.0672751374913805	0.025	0.024	1	B_naive	B naive	Post-HIV vs Post-ART_1y
chr5-139945917-139946844	0.935922740129813	0.0272476333738183	0.017	0.016	1	B_naive	B naive	Post-HIV vs Post-ART_1y
chr4-40799906-40800489	0.935943940150497	0.00943675354398898	0.02	0.02	1	B_naive	B naive	Post-HIV vs Post-ART_1y
chr15-52565230-52565793	0.935959520978546	-0.0926633722542309	0.047	0.052	1	B_naive	B naive	Post-HIV vs Post-ART_1y
chr11-114180210-114180762	0.935960157948734	-0.0243161986398399	0.022	0.024	1	B_naive	B naive	Post-HIV vs Post-ART_1y
chr8-144757109-144757437	0.935968508220912	-0.128603066795913	0.014	0.016	1	B_naive	B naive	Post-HIV vs Post-ART_1y
chr16-11297124-11298191	0.935987318133816	-0.0636601781697086	0.215	0.23	1	B_naive	B naive	Post-HIV vs Post-ART_1y
chr11-74032876-74033419	0.935995533915484	0.011438290775065	0.014	0.014	1	B_naive	B naive	Post-HIV vs Post-ART_1y
chr9-136342457-136343181	0.936065240186824	0.0250006065353197	0.044	0.045	1	B_naive	B naive	Post-HIV vs Post-ART_1y
chr6-14716995-14717685	0.93606598338346	-0.254977873226558	0.019	0.021	1	B_naive	B naive	Post-HIV vs Post-ART_1y
chr19-13152666-13153316	0.936070043542351	-0.0867044567482382	0.247	0.26	1	B_naive	B naive	Post-HIV vs Post-ART_1y
chr6-153129770-153131940	0.936070981639943	-0.0718010771002033	0.027	0.026	1	B_naive	B naive	Post-HIV vs Post-ART_1y
chr2-219119310-219119762	0.936071331141176	-0.147181597823037	0.009	0.01	1	B_naive	B naive	Post-HIV vs Post-ART_1y
chr8-95162500-95162779	0.936094518267457	0.0340116165014268	0.027	0.026	1	B_naive	B naive	Post-HIV vs Post-ART_1y
chr12-116360538-116361825	0.936096212390242	-0.152065199176149	0.014	0.014	1	B_naive	B naive	Post-HIV vs Post-ART_1y
chr1-202295162-202296110	0.936112802468406	-0.376062129750763	0.014	0.015	1	B_naive	B naive	Post-HIV vs Post-ART_1y
chr20-37264649-37265500	0.93611482766041	-0.233871134794707	0.014	0.017	1	B_naive	B naive	Post-HIV vs Post-ART_1y
chr9-75889625-75892770	0.936171461959987	-0.361672371453272	0.038	0.043	1	B_naive	B naive	Post-HIV vs Post-ART_1y
chr5-177317717-177318359	0.936174277218701	-0.313016105429396	0.03	0.036	1	B_naive	B naive	Post-HIV vs Post-ART_1y
chr19-16376527-16377011	0.936184239071755	-0.25900785911581	0.013	0.016	1	B_naive	B naive	Post-HIV vs Post-ART_1y
chr13-111176604-111177771	0.93619290200971	0.000457731176265019	0.069	0.074	1	B_naive	B naive	Post-HIV vs Post-ART_1y
chr13-40565313-40565611	0.936208563257233	-0.00377103271710455	0.011	0.011	1	B_naive	B naive	Post-HIV vs Post-ART_1y
chr4-143381063-143381529	0.936225306728818	-0.0513070772618729	0.016	0.017	1	B_naive	B naive	Post-HIV vs Post-ART_1y
chr17-34199548-34200336	0.936229939431141	-0.278396554339844	0.027	0.031	1	B_naive	B naive	Post-HIV vs Post-ART_1y
chr11-776447-778219	0.936231475816916	-0.0489143002606791	0.266	0.271	1	B_naive	B naive	Post-HIV vs Post-ART_1y
chr10-78028632-78030112	0.936256055803485	-0.1134792539502	0.181	0.21	1	B_naive	B naive	Post-HIV vs Post-ART_1y
chr7-129948688-129949349	0.936263586522241	-0.128647891605717	0.115	0.119	1	B_naive	B naive	Post-HIV vs Post-ART_1y
chr4-903403-903797	0.936272003248245	-0.137074212534018	0.009	0.011	1	B_naive	B naive	Post-HIV vs Post-ART_1y
chr16-24255553-24256388	0.936285733219764	-0.237208024220037	0.035	0.039	1	B_naive	B naive	Post-HIV vs Post-ART_1y
chr2-64852416-64853612	0.9362984786099	-0.0923476007719972	0.068	0.073	1	B_naive	B naive	Post-HIV vs Post-ART_1y
chr12-45986552-45986941	0.936303033558819	-0.0697565755167644	0.061	0.069	1	B_naive	B naive	Post-HIV vs Post-ART_1y
chr8-60928944-60929640	0.936319875573401	-0.00596952530423955	0.013	0.012	1	B_naive	B naive	Post-HIV vs Post-ART_1y
chr14-68815667-68817119	0.936392153816891	-0.0946232066500645	0.22	0.239	1	B_naive	B naive	Post-HIV vs Post-ART_1y
chr15-40506933-40507449	0.936434660623201	-0.264399917709492	0.039	0.041	1	B_naive	B naive	Post-HIV vs Post-ART_1y
chr1-245673675-245674473	0.936441371304675	-0.272346948465739	0.009	0.011	1	B_naive	B naive	Post-HIV vs Post-ART_1y
chr18-36017315-36018071	0.936448940609416	-0.240933220264769	0.031	0.038	1	B_naive	B naive	Post-HIV vs Post-ART_1y
chr11-95705115-95705907	0.936466392969536	-0.0510826875345214	0.08	0.086	1	B_naive	B naive	Post-HIV vs Post-ART_1y
chr3-42810840-42811982	0.936469657585975	-0.176017144764413	0.019	0.022	1	B_naive	B naive	Post-HIV vs Post-ART_1y
chr13-73848985-73849590	0.93647325743088	-0.0107135482146345	0.011	0.011	1	B_naive	B naive	Post-HIV vs Post-ART_1y
chr14-64337814-64339278	0.93647857190462	-0.0499941505851551	0.256	0.267	1	B_naive	B naive	Post-HIV vs Post-ART_1y
chr19-1406694-1409097	0.936488487535613	-0.044276211215611	0.505	0.529	1	B_naive	B naive	Post-HIV vs Post-ART_1y
chr1-160558611-160560759	0.936491392282188	-0.106417799415393	0.011	0.012	1	B_naive	B naive	Post-HIV vs Post-ART_1y
chr13-110340652-110341985	0.936544796817024	0.118076815566296	0.02	0.021	1	B_naive	B naive	Post-HIV vs Post-ART_1y
chr15-101088147-101089289	0.936576851136364	-0.0695797413572965	0.053	0.056	1	B_naive	B naive	Post-HIV vs Post-ART_1y
chr7-1054685-1056574	0.936595017316464	-0.0578184377357991	0.085	0.089	1	B_naive	B naive	Post-HIV vs Post-ART_1y
chr1-147669281-147670915	0.93663094069811	-0.0779273254803343	0.126	0.133	1	B_naive	B naive	Post-HIV vs Post-ART_1y
chr14-86320979-86321502	0.93665361582354	-0.34433267927179	0.008	0.01	1	B_naive	B naive	Post-HIV vs Post-ART_1y
chr2-203225173-203225783	0.936680318445839	-0.225053203880098	0.025	0.028	1	B_naive	B naive	Post-HIV vs Post-ART_1y
chr7-157568187-157569444	0.936702161195448	-0.200441715029307	0.02	0.026	1	B_naive	B naive	Post-HIV vs Post-ART_1y
chr22-24510645-24511600	0.936704681799692	-0.280738758885106	0.017	0.018	1	B_naive	B naive	Post-HIV vs Post-ART_1y
chr17-17834277-17834755	0.9367617986406	-0.144202236311365	0.143	0.158	1	B_naive	B naive	Post-HIV vs Post-ART_1y
chr5-113487284-113489786	0.936763070486383	-0.290418512278316	0.031	0.036	1	B_naive	B naive	Post-HIV vs Post-ART_1y
chr1-198543387-198544137	0.936858560861798	-0.0390413661385618	0.036	0.037	1	B_naive	B naive	Post-HIV vs Post-ART_1y
chr12-8543921-8544576	0.936890147582892	-0.0879008017634337	0.013	0.014	1	B_naive	B naive	Post-HIV vs Post-ART_1y
chr5-151156931-151158002	0.936904446238595	-0.0525885925017506	0.129	0.136	1	B_naive	B naive	Post-HIV vs Post-ART_1y
chr2-64213579-64214998	0.936955021126409	-0.0202037127011945	0.209	0.218	1	B_naive	B naive	Post-HIV vs Post-ART_1y
chrX-130081981-130083084	0.936971833426358	-0.0369261436168093	0.096	0.102	1	B_naive	B naive	Post-HIV vs Post-ART_1y
chr21-41927759-41929008	0.937001616225471	-0.061858603754174	0.066	0.071	1	B_naive	B naive	Post-HIV vs Post-ART_1y
chr7-5494601-5495691	0.937007291916159	-0.0746953080990764	0.132	0.146	1	B_naive	B naive	Post-HIV vs Post-ART_1y
chr9-93452811-93453865	0.937048250073805	-0.00897972941971203	0.208	0.214	1	B_naive	B naive	Post-HIV vs Post-ART_1y
chr17-30650980-30651545	0.937053399840344	0.188960182450737	0.011	0.01	1	B_naive	B naive	Post-HIV vs Post-ART_1y
chr11-113976758-113978236	0.937060353299061	0.0363104018565788	0.187	0.192	1	B_naive	B naive	Post-HIV vs Post-ART_1y
chr14-102868948-102869606	0.937075681138587	-0.47032587225527	0.011	0.015	1	B_naive	B naive	Post-HIV vs Post-ART_1y
chr2-68185481-68185862	0.937083637036293	-0.154376698225685	0.022	0.023	1	B_naive	B naive	Post-HIV vs Post-ART_1y
chr7-50335706-50336498	0.937086265994421	-0.102391036763761	0.042	0.049	1	B_naive	B naive	Post-HIV vs Post-ART_1y
chr8-100901298-100902310	0.937134233837323	0.0130126220431435	0.083	0.086	1	B_naive	B naive	Post-HIV vs Post-ART_1y
chr3-187027203-187028336	0.937186066778875	-0.199552067742733	0.038	0.042	1	B_naive	B naive	Post-HIV vs Post-ART_1y
chr14-24108307-24109191	0.937240742676003	-0.095792520332818	0.077	0.085	1	B_naive	B naive	Post-HIV vs Post-ART_1y
chr7-139731069-139731681	0.937261840784833	-0.0215591798842536	0.055	0.055	1	B_naive	B naive	Post-HIV vs Post-ART_1y
chr18-24011241-24011864	0.937284007728258	-0.0855806515964397	0.036	0.041	1	B_naive	B naive	Post-HIV vs Post-ART_1y
chr6-90284153-90286434	0.937315619628817	-0.120259342986773	0.23	0.25	1	B_naive	B naive	Post-HIV vs Post-ART_1y
chr15-52487266-52487971	0.937323037368348	-0.258057714235062	0.008	0.011	1	B_naive	B naive	Post-HIV vs Post-ART_1y
chr15-77508056-77509176	0.93734885934313	-0.243466938690418	0.011	0.012	1	B_naive	B naive	Post-HIV vs Post-ART_1y
chr13-28532185-28533180	0.937351018155633	-0.0622972407151985	0.036	0.037	1	B_naive	B naive	Post-HIV vs Post-ART_1y
chr3-16299989-16301822	0.937352768640818	-0.0747971081384735	0.049	0.053	1	B_naive	B naive	Post-HIV vs Post-ART_1y
chr11-3580071-3581476	0.937360181154778	-0.0995653302773318	0.031	0.031	1	B_naive	B naive	Post-HIV vs Post-ART_1y
chr3-48846807-48848461	0.937395498171496	-0.121104616519449	0.215	0.238	1	B_naive	B naive	Post-HIV vs Post-ART_1y
chr2-88873942-88874395	0.937419378594352	-0.0876302656266934	0.013	0.013	1	B_naive	B naive	Post-HIV vs Post-ART_1y
chr15-74387181-74387392	0.937434097398957	-0.0740674379634929	0.011	0.011	1	B_naive	B naive	Post-HIV vs Post-ART_1y
chr8-27370379-27370978	0.937446204175945	0.0563947609644933	0.011	0.009	1	B_naive	B naive	Post-HIV vs Post-ART_1y
chr1-206809123-206809808	0.937467877939141	-0.083264637677928	0.011	0.011	1	B_naive	B naive	Post-HIV vs Post-ART_1y
chr9-126398019-126398799	0.937476641828482	0.0668504733301449	0.044	0.044	1	B_naive	B naive	Post-HIV vs Post-ART_1y
chr6-132669303-132670666	0.937498250920122	-0.264149976470035	0.019	0.022	1	B_naive	B naive	Post-HIV vs Post-ART_1y
chr8-143266592-143268026	0.937505153228093	-0.0544856788815609	0.209	0.231	1	B_naive	B naive	Post-HIV vs Post-ART_1y
chr19-18179771-18180237	0.937539809099537	-0.00266697877494648	0.027	0.026	1	B_naive	B naive	Post-HIV vs Post-ART_1y
chr8-41646115-41646783	0.937556777387655	0.0241394694833064	0.024	0.024	1	B_naive	B naive	Post-HIV vs Post-ART_1y
chr12-46403980-46404529	0.937561934569504	-0.212169723481551	0.013	0.014	1	B_naive	B naive	Post-HIV vs Post-ART_1y
chr1-181135434-181136361	0.937572372744914	-0.15193030602464	0.022	0.024	1	B_naive	B naive	Post-HIV vs Post-ART_1y
chr7-4791733-4793065	0.937602981436038	-0.125760669296823	0.146	0.163	1	B_naive	B naive	Post-HIV vs Post-ART_1y
chr15-101156162-101157038	0.937646131751085	-0.126456746802227	0.025	0.028	1	B_naive	B naive	Post-HIV vs Post-ART_1y
chr13-44258476-44260075	0.937649406585933	-0.0412793720494949	0.201	0.212	1	B_naive	B naive	Post-HIV vs Post-ART_1y
chr5-139684124-139684654	0.937662635185855	-0.269498107865398	0.017	0.021	1	B_naive	B naive	Post-HIV vs Post-ART_1y
chr3-47227491-47228800	0.937669719969843	-0.235536837710985	0.019	0.021	1	B_naive	B naive	Post-HIV vs Post-ART_1y
chr2-44712891-44713716	0.937677498649221	-0.15216969015948	0.06	0.067	1	B_naive	B naive	Post-HIV vs Post-ART_1y
chr14-61476389-61477305	0.937677854129634	-0.099924063969651	0.223	0.238	1	B_naive	B naive	Post-HIV vs Post-ART_1y
chr19-58575149-58576241	0.937701149241336	-0.132476430562061	0.219	0.245	1	B_naive	B naive	Post-HIV vs Post-ART_1y
chr13-80038862-80039325	0.937706197475825	-0.152869848795671	0.009	0.011	1	B_naive	B naive	Post-HIV vs Post-ART_1y
chrX-40004962-40006742	0.937719439128033	-0.163289413112301	0.039	0.044	1	B_naive	B naive	Post-HIV vs Post-ART_1y
chr18-77133980-77134379	0.937730355890663	-0.0405023846234212	0.027	0.026	1	B_naive	B naive	Post-HIV vs Post-ART_1y
chr1-230947987-230948642	0.937736283859069	-0.173798012746668	0.02	0.022	1	B_naive	B naive	Post-HIV vs Post-ART_1y
chr2-37851322-37852361	0.937762133056008	-0.142217871455987	0.05	0.051	1	B_naive	B naive	Post-HIV vs Post-ART_1y
chr7-26199562-26202406	0.937781357562708	-0.0394788807926184	0.616	0.634	1	B_naive	B naive	Post-HIV vs Post-ART_1y
chr11-23539580-23540714	0.937790924613042	-0.106900684010624	0.009	0.01	1	B_naive	B naive	Post-HIV vs Post-ART_1y
chr9-22196674-22197475	0.937793900836569	-0.0934750349301243	0.093	0.099	1	B_naive	B naive	Post-HIV vs Post-ART_1y
chr14-85933758-85935165	0.937803240749142	-0.0537287120089298	0.126	0.143	1	B_naive	B naive	Post-HIV vs Post-ART_1y
chr1-29259065-29260286	0.93781765763029	-0.0731364040930007	0.033	0.035	1	B_naive	B naive	Post-HIV vs Post-ART_1y
chr1-206734226-206734919	0.937828577660431	-0.209485039541682	0.057	0.063	1	B_naive	B naive	Post-HIV vs Post-ART_1y
chr12-75329630-75330538	0.937864683677837	-0.0885597847637842	0.066	0.068	1	B_naive	B naive	Post-HIV vs Post-ART_1y
chr10-46266178-46267067	0.937872915532737	0.0510004328790892	0.03	0.029	1	B_naive	B naive	Post-HIV vs Post-ART_1y
chr14-92951439-92952449	0.937882579556201	-0.305682803806995	0.033	0.039	1	B_naive	B naive	Post-HIV vs Post-ART_1y
chr11-69670074-69670540	0.937894142051152	-0.142691456577601	0.035	0.036	1	B_naive	B naive	Post-HIV vs Post-ART_1y
chr11-76626710-76627399	0.937913696918196	-0.125569037817279	0.143	0.152	1	B_naive	B naive	Post-HIV vs Post-ART_1y
chr1-206013083-206013346	0.937926840383128	-0.135388539708743	0.011	0.012	1	B_naive	B naive	Post-HIV vs Post-ART_1y
chr13-27228183-27228503	0.937941262376307	-0.313286664200214	0.014	0.018	1	B_naive	B naive	Post-HIV vs Post-ART_1y
chr1-12476852-12477055	0.937984194948617	-0.0789836323749258	0.019	0.02	1	B_naive	B naive	Post-HIV vs Post-ART_1y
chr13-30696116-30697846	0.938014478109687	-0.23324486122258	0.011	0.012	1	B_naive	B naive	Post-HIV vs Post-ART_1y
chr13-48412754-48413350	0.938030706535026	-0.12597300709009	0.009	0.01	1	B_naive	B naive	Post-HIV vs Post-ART_1y
chr19-4638833-4640096	0.938036694046205	-0.0618831522614229	0.393	0.419	1	B_naive	B naive	Post-HIV vs Post-ART_1y
chr1-158117712-158118283	0.938061357624876	-0.0624671671105785	0.024	0.025	1	B_naive	B naive	Post-HIV vs Post-ART_1y
chr10-71963906-71965396	0.938064837889245	-0.0628197784549287	0.013	0.014	1	B_naive	B naive	Post-HIV vs Post-ART_1y
chr17-78992983-78993483	0.938111692267919	-0.0931489314793641	0.022	0.022	1	B_naive	B naive	Post-HIV vs Post-ART_1y
chr17-65559808-65560463	0.938112948889091	-0.0674257138766174	0.03	0.031	1	B_naive	B naive	Post-HIV vs Post-ART_1y
chr2-27765356-27766330	0.938142893174751	-0.0534740764137465	0.016	0.016	1	B_naive	B naive	Post-HIV vs Post-ART_1y
chr2-134302290-134302964	0.938166120062001	-0.0784227092961434	0.019	0.019	1	B_naive	B naive	Post-HIV vs Post-ART_1y
chr6-12362887-12364137	0.938175564782011	-0.0468578615840007	0.016	0.016	1	B_naive	B naive	Post-HIV vs Post-ART_1y
chr11-60528420-60529390	0.938195107644715	-0.0180398477980837	0.057	0.061	1	B_naive	B naive	Post-HIV vs Post-ART_1y
chr14-101775948-101776599	0.938207678406004	-0.173300480406187	0.028	0.033	1	B_naive	B naive	Post-HIV vs Post-ART_1y
chr14-73424321-73425034	0.93820871257965	-0.0962077798639247	0.027	0.03	1	B_naive	B naive	Post-HIV vs Post-ART_1y
chr17-7167503-7168193	0.938235751833952	-0.23603858665553	0.011	0.011	1	B_naive	B naive	Post-HIV vs Post-ART_1y
chr6-189419-190476	0.938241202873937	-0.119322768503912	0.013	0.012	1	B_naive	B naive	Post-HIV vs Post-ART_1y
chr14-74290159-74290769	0.93826600428736	-0.170050407793318	0.011	0.013	1	B_naive	B naive	Post-HIV vs Post-ART_1y
chr6-18152729-18153390	0.938273923384391	-0.224505075597607	0.017	0.017	1	B_naive	B naive	Post-HIV vs Post-ART_1y
chr17-63697443-63698182	0.938287662878536	-0.0958781759185989	0.274	0.304	1	B_naive	B naive	Post-HIV vs Post-ART_1y
chr7-155675932-155677294	0.938303007848485	-0.558732325559112	0.016	0.021	1	B_naive	B naive	Post-HIV vs Post-ART_1y
chr6-87321592-87323242	0.938322301794695	-0.0604501155310966	0.167	0.177	1	B_naive	B naive	Post-HIV vs Post-ART_1y
chr22-29837536-29839298	0.938322829671604	-0.0938187354007201	0.264	0.297	1	B_naive	B naive	Post-HIV vs Post-ART_1y
chr6-41681858-41683944	0.938399093567672	-0.0787698690517928	0.184	0.196	1	B_naive	B naive	Post-HIV vs Post-ART_1y
chrX-72097115-72097416	0.938428999388567	-0.0483128873231378	0.013	0.013	1	B_naive	B naive	Post-HIV vs Post-ART_1y
chr1-110412364-110413024	0.938452272277381	-0.0350562726824601	0.049	0.051	1	B_naive	B naive	Post-HIV vs Post-ART_1y
chr14-104825596-104827953	0.93845332989653	-0.0854375610870743	0.245	0.272	1	B_naive	B naive	Post-HIV vs Post-ART_1y
chr18-12391340-12392014	0.938460134043039	-0.052048778182761	0.031	0.034	1	B_naive	B naive	Post-HIV vs Post-ART_1y
chr16-17363936-17364746	0.938461416846546	0.0321590040867732	0.057	0.055	1	B_naive	B naive	Post-HIV vs Post-ART_1y
chr17-75830112-75830334	0.938482716942523	-0.135138373620999	0.016	0.018	1	B_naive	B naive	Post-HIV vs Post-ART_1y
chr20-30288958-30290803	0.938493404848623	0.00102849085995649	0.077	0.077	1	B_naive	B naive	Post-HIV vs Post-ART_1y
chr9-128202796-128204576	0.938499784408935	-0.0223961519372955	0.167	0.164	1	B_naive	B naive	Post-HIV vs Post-ART_1y
chr15-74460198-74461766	0.938501232315203	-0.0606971463445554	0.237	0.249	1	B_naive	B naive	Post-HIV vs Post-ART_1y
chr3-42772267-42773582	0.938503578001391	-0.0849790315923378	0.25	0.275	1	B_naive	B naive	Post-HIV vs Post-ART_1y
chr11-128512379-128512974	0.938504446364593	-0.308441776725768	0.009	0.011	1	B_naive	B naive	Post-HIV vs Post-ART_1y
chr9-137027942-137029747	0.938509998385142	-0.0519503161747534	0.225	0.243	1	B_naive	B naive	Post-HIV vs Post-ART_1y
chr1-152479545-152480587	0.938520618895335	-0.381415616743714	0.008	0.01	1	B_naive	B naive	Post-HIV vs Post-ART_1y
chr15-64048577-64049348	0.938527792623755	-0.158277580016088	0.022	0.023	1	B_naive	B naive	Post-HIV vs Post-ART_1y
chr7-101251590-101252958	0.938547386158495	-0.108817655088348	0.329	0.371	1	B_naive	B naive	Post-HIV vs Post-ART_1y
chr7-2111975-2113009	0.938554698429171	0.00415695311096798	0.017	0.016	1	B_naive	B naive	Post-HIV vs Post-ART_1y
chr2-45699119-45699695	0.938574548557252	-0.0880046864477189	0.02	0.021	1	B_naive	B naive	Post-HIV vs Post-ART_1y
chr18-55337512-55338421	0.938589948719705	-0.0743031159953271	0.036	0.038	1	B_naive	B naive	Post-HIV vs Post-ART_1y
chr2-60370041-60370342	0.938593013246863	0.0463149617405278	0.027	0.027	1	B_naive	B naive	Post-HIV vs Post-ART_1y
chr17-79933608-79934221	0.938593081437708	0.0739836276535772	0.027	0.026	1	B_naive	B naive	Post-HIV vs Post-ART_1y
chr2-172107972-172108296	0.938617460161891	-0.419752255025813	0.009	0.011	1	B_naive	B naive	Post-HIV vs Post-ART_1y
chr16-15072089-15072784	0.938656744295613	0.0857082174031012	0.011	0.011	1	B_naive	B naive	Post-HIV vs Post-ART_1y
chr1-23018753-23020423	0.938674726311356	-0.0561444471588262	0.204	0.217	1	B_naive	B naive	Post-HIV vs Post-ART_1y
chr11-62831010-62832872	0.93868845937344	-0.0714661437227617	0.431	0.477	1	B_naive	B naive	Post-HIV vs Post-ART_1y
chr13-32414761-32415331	0.938693484608985	-0.0274409087102931	0.013	0.013	1	B_naive	B naive	Post-HIV vs Post-ART_1y
chr20-45880602-45881569	0.938696791234263	-0.051224996610536	0.225	0.228	1	B_naive	B naive	Post-HIV vs Post-ART_1y
chr2-45888052-45888532	0.938725582965065	-0.0401544637082001	0.013	0.012	1	B_naive	B naive	Post-HIV vs Post-ART_1y
chr13-32639357-32639836	0.938727810314302	-0.393849159043219	0.014	0.019	1	B_naive	B naive	Post-HIV vs Post-ART_1y
chrX-39935725-39937964	0.938762451140406	-0.120013289023572	0.027	0.031	1	B_naive	B naive	Post-HIV vs Post-ART_1y
chr1-64744165-64746181	0.938803878363819	-0.00429787887739508	0.077	0.076	1	B_naive	B naive	Post-HIV vs Post-ART_1y
chr17-31888874-31890176	0.938823152355447	-0.0989555820635661	0.148	0.162	1	B_naive	B naive	Post-HIV vs Post-ART_1y
chr18-79678717-79680916	0.938825368929205	-0.0450421300268777	0.539	0.566	1	B_naive	B naive	Post-HIV vs Post-ART_1y
chr1-159899743-159900399	0.938837885203467	0.0135938725843543	0.017	0.015	1	B_naive	B naive	Post-HIV vs Post-ART_1y
chr16-77679860-77680265	0.938843161101557	-0.355847920511677	0.016	0.02	1	B_naive	B naive	Post-HIV vs Post-ART_1y
chr18-9792052-9793262	0.938844271275066	-0.428423928449647	0.011	0.013	1	B_naive	B naive	Post-HIV vs Post-ART_1y
chr7-78019033-78020849	0.938846822370369	-0.091642789896986	0.086	0.088	1	B_naive	B naive	Post-HIV vs Post-ART_1y
chr22-43993000-43993625	0.938903288753432	-0.155771293813317	0.055	0.059	1	B_naive	B naive	Post-HIV vs Post-ART_1y
chr18-74551597-74552283	0.938919114988188	-0.0328847257903022	0.022	0.024	1	B_naive	B naive	Post-HIV vs Post-ART_1y
chr1-1899109-1899872	0.938936527911367	-0.103954458041284	0.019	0.02	1	B_naive	B naive	Post-HIV vs Post-ART_1y
chr5-73519226-73520063	0.938966488309049	-0.180596946612009	0.049	0.055	1	B_naive	B naive	Post-HIV vs Post-ART_1y
chr8-22622538-22623350	0.938968367599632	-0.176926653434145	0.071	0.079	1	B_naive	B naive	Post-HIV vs Post-ART_1y
chr1-28517607-28519331	0.938982196986623	-0.0467168036130354	0.231	0.238	1	B_naive	B naive	Post-HIV vs Post-ART_1y
chr19-12573787-12574441	0.938991394240873	-0.085484804303952	0.077	0.081	1	B_naive	B naive	Post-HIV vs Post-ART_1y
chr12-124469072-124469881	0.93899682526153	-0.19374127341095	0.011	0.013	1	B_naive	B naive	Post-HIV vs Post-ART_1y
chr10-89241647-89243489	0.93899807883083	0.0399145930896618	0.024	0.024	1	B_naive	B naive	Post-HIV vs Post-ART_1y
chr1-39538688-39539530	0.93903742730909	-0.103778132312433	0.025	0.025	1	B_naive	B naive	Post-HIV vs Post-ART_1y
chr1-100034538-100034746	0.939065395381874	-0.205804373613088	0.009	0.01	1	B_naive	B naive	Post-HIV vs Post-ART_1y
chr2-68411055-68412847	0.939087722526201	-0.119565836245465	0.099	0.109	1	B_naive	B naive	Post-HIV vs Post-ART_1y
chr5-17234892-17235398	0.939088112815286	-0.150854807741409	0.014	0.016	1	B_naive	B naive	Post-HIV vs Post-ART_1y
chr18-45966490-45967788	0.939101673901516	-0.105636887534516	0.214	0.235	1	B_naive	B naive	Post-HIV vs Post-ART_1y
chr1-37689599-37690862	0.939133965499409	-0.111657745328426	0.226	0.252	1	B_naive	B naive	Post-HIV vs Post-ART_1y
chr2-36404769-36405481	0.939154057712793	0.139348542834258	0.011	0.011	1	B_naive	B naive	Post-HIV vs Post-ART_1y
chr10-62104922-62105531	0.939160729682356	-0.0376661643273173	0.022	0.024	1	B_naive	B naive	Post-HIV vs Post-ART_1y
chr6-2858569-2859402	0.939226257598508	-0.108623703921295	0.138	0.153	1	B_naive	B naive	Post-HIV vs Post-ART_1y
chr8-291222-291898	0.939230716435876	-0.225377883860063	0.039	0.046	1	B_naive	B naive	Post-HIV vs Post-ART_1y
chr11-35057653-35058662	0.939263918915656	-0.136779972521994	0.014	0.012	1	B_naive	B naive	Post-HIV vs Post-ART_1y
chr13-113726436-113726861	0.939268616145495	-0.00696501221273671	0.014	0.014	1	B_naive	B naive	Post-HIV vs Post-ART_1y
chr14-24048793-24049306	0.939302236536878	-0.098443510868484	0.014	0.016	1	B_naive	B naive	Post-HIV vs Post-ART_1y
chr22-38871255-38873191	0.939368457600276	-0.035166184465482	0.278	0.302	1	B_naive	B naive	Post-HIV vs Post-ART_1y
chr4-112144778-112146462	0.939420133297932	-0.0407121709023793	0.264	0.265	1	B_naive	B naive	Post-HIV vs Post-ART_1y
chr4-82136228-82136818	0.939422267699932	-0.285957604175376	0.009	0.012	1	B_naive	B naive	Post-HIV vs Post-ART_1y
chrX-42491469-42491854	0.939422841283567	-0.203879584310273	0.016	0.019	1	B_naive	B naive	Post-HIV vs Post-ART_1y
chr13-50751746-50752112	0.939441076692188	0.13431810519883	0.019	0.017	1	B_naive	B naive	Post-HIV vs Post-ART_1y
chr14-93207967-93208172	0.939473163558339	-0.323127998479995	0.011	0.013	1	B_naive	B naive	Post-HIV vs Post-ART_1y
chr2-218959068-218959896	0.939491757227697	-0.0688252553037181	0.047	0.051	1	B_naive	B naive	Post-HIV vs Post-ART_1y
chr7-22426310-22426762	0.939496127993051	-0.157048017880364	0.011	0.012	1	B_naive	B naive	Post-HIV vs Post-ART_1y
chr10-123995471-123996113	0.939515297753048	-0.058324011711024	0.03	0.033	1	B_naive	B naive	Post-HIV vs Post-ART_1y
chr19-7657951-7658717	0.939526027532673	-0.0422804532819432	0.127	0.131	1	B_naive	B naive	Post-HIV vs Post-ART_1y
chr17-83053838-83054818	0.93956713005277	-0.314357347356601	0.036	0.04	1	B_naive	B naive	Post-HIV vs Post-ART_1y
chr3-52892491-52893311	0.939588672387134	-0.267943579799085	0.019	0.023	1	B_naive	B naive	Post-HIV vs Post-ART_1y
chr10-35299862-35300594	0.939597805842508	-0.195742622762431	0.05	0.062	1	B_naive	B naive	Post-HIV vs Post-ART_1y
chr14-75232328-75233034	0.939601949988104	-0.319686267876667	0.009	0.011	1	B_naive	B naive	Post-HIV vs Post-ART_1y
chr17-41803577-41804036	0.93961651302628	-0.132223851572674	0.025	0.027	1	B_naive	B naive	Post-HIV vs Post-ART_1y
chr20-35144398-35145406	0.939651049151463	-0.126258505346628	0.124	0.137	1	B_naive	B naive	Post-HIV vs Post-ART_1y
chr18-35970244-35970562	0.939681361396177	-0.199248427377491	0.024	0.026	1	B_naive	B naive	Post-HIV vs Post-ART_1y
chr13-41004770-41005536	0.939703047956723	-0.154864358554299	0.053	0.058	1	B_naive	B naive	Post-HIV vs Post-ART_1y
chr21-34202606-34203254	0.93970647058675	-0.274703217055897	0.009	0.011	1	B_naive	B naive	Post-HIV vs Post-ART_1y
chr19-40749989-40751897	0.939755687368886	-0.0618146341654187	0.511	0.539	1	B_naive	B naive	Post-HIV vs Post-ART_1y
chr9-105693384-105695521	0.939757471392053	-0.0885378773180818	0.239	0.254	1	B_naive	B naive	Post-HIV vs Post-ART_1y
chr4-105137043-105137912	0.939767544441471	-0.67973068827226	0.008	0.011	1	B_naive	B naive	Post-HIV vs Post-ART_1y
chr9-90834850-90835494	0.939809019328643	0.176234350142686	0.013	0.011	1	B_naive	B naive	Post-HIV vs Post-ART_1y
chr2-65129241-65130925	0.939829432109211	-0.0331967035392728	0.484	0.513	1	B_naive	B naive	Post-HIV vs Post-ART_1y
chr11-14237059-14238046	0.939840915498277	-0.105247653854411	0.215	0.235	1	B_naive	B naive	Post-HIV vs Post-ART_1y
chr16-58336522-58337012	0.939861353004037	-0.20789284083403	0.02	0.024	1	B_naive	B naive	Post-HIV vs Post-ART_1y
chr10-11610734-11612867	0.939867325335106	-0.0739627485629042	0.197	0.215	1	B_naive	B naive	Post-HIV vs Post-ART_1y
chrX-100928554-100930013	0.939901034505972	-0.210184531386279	0.038	0.045	1	B_naive	B naive	Post-HIV vs Post-ART_1y
chr6-26360444-26361296	0.939929907448512	-0.363477924424136	0.009	0.013	1	B_naive	B naive	Post-HIV vs Post-ART_1y
chr6-43383056-43384541	0.93994744982178	-0.0954404016156757	0.292	0.316	1	B_naive	B naive	Post-HIV vs Post-ART_1y
chr6-170529488-170530392	0.939957308345694	-0.199194571009076	0.016	0.019	1	B_naive	B naive	Post-HIV vs Post-ART_1y
chrX-129979742-129981102	0.939972264853714	-0.0394560495914065	0.068	0.07	1	B_naive	B naive	Post-HIV vs Post-ART_1y
chr13-48317202-48320818	0.93999545901697	-0.127583733866576	0.088	0.096	1	B_naive	B naive	Post-HIV vs Post-ART_1y
chr3-138937510-138937924	0.939998315415951	-0.165491317677402	0.013	0.014	1	B_naive	B naive	Post-HIV vs Post-ART_1y
chr20-44738666-44739153	0.940004410304795	-0.293673333639503	0.009	0.011	1	B_naive	B naive	Post-HIV vs Post-ART_1y
chr22-42356443-42356869	0.940020772213265	-0.136190577546829	0.009	0.01	1	B_naive	B naive	Post-HIV vs Post-ART_1y
chr2-85418004-85419059	0.940036980155661	-0.108956303374631	0.173	0.183	1	B_naive	B naive	Post-HIV vs Post-ART_1y
chr3-49428720-49430305	0.940066845736605	-0.0650790813607962	0.228	0.241	1	B_naive	B naive	Post-HIV vs Post-ART_1y
chr17-39239456-39239919	0.940074775722941	-0.0642213593939833	0.039	0.044	1	B_naive	B naive	Post-HIV vs Post-ART_1y
chr16-1188238-1189198	0.940075074232604	-0.1483565333186	0.014	0.015	1	B_naive	B naive	Post-HIV vs Post-ART_1y
chr1-150220940-150221881	0.940079893188571	-0.288284535015248	0.014	0.017	1	B_naive	B naive	Post-HIV vs Post-ART_1y
chr12-47802273-47802659	0.940080036860597	0.0663700100094715	0.013	0.013	1	B_naive	B naive	Post-HIV vs Post-ART_1y
chr17-37047311-37048120	0.94010942416433	-0.0934302248249468	0.019	0.021	1	B_naive	B naive	Post-HIV vs Post-ART_1y
chr7-2049363-2050769	0.940115121116942	-0.353578617034493	0.009	0.011	1	B_naive	B naive	Post-HIV vs Post-ART_1y
chr2-237980607-237981456	0.940117418039385	-0.221315320795802	0.009	0.011	1	B_naive	B naive	Post-HIV vs Post-ART_1y
chr4-56799521-56800470	0.940165989042124	-0.190507607687042	0.064	0.074	1	B_naive	B naive	Post-HIV vs Post-ART_1y
chr12-111402926-111403183	0.940229612479451	-0.170214046493309	0.049	0.053	1	B_naive	B naive	Post-HIV vs Post-ART_1y
chr6-5679406-5680401	0.940230480982317	-0.0566313067762869	0.027	0.028	1	B_naive	B naive	Post-HIV vs Post-ART_1y
chr8-56681817-56682790	0.940231903684299	-0.173042829259304	0.041	0.044	1	B_naive	B naive	Post-HIV vs Post-ART_1y
chr6-87154569-87156484	0.940237988117311	-0.0490437451799417	0.365	0.387	1	B_naive	B naive	Post-HIV vs Post-ART_1y
chr2-210199035-210199473	0.940238388510279	-0.298608567459147	0.013	0.016	1	B_naive	B naive	Post-HIV vs Post-ART_1y
chr19-33183944-33184579	0.940242010021631	-0.0845811055094035	0.014	0.014	1	B_naive	B naive	Post-HIV vs Post-ART_1y
chr13-51824780-51825898	0.940265677755987	-0.203201824589538	0.027	0.032	1	B_naive	B naive	Post-HIV vs Post-ART_1y
chr14-106494023-106494786	0.940276195717629	-0.0533405913914287	0.013	0.014	1	B_naive	B naive	Post-HIV vs Post-ART_1y
chr1-224356268-224358539	0.94027950428048	-0.0947430686355799	0.234	0.252	1	B_naive	B naive	Post-HIV vs Post-ART_1y
chr15-74799025-74801056	0.940279900602474	-0.0923097676150553	0.189	0.213	1	B_naive	B naive	Post-HIV vs Post-ART_1y
chr11-66744152-66745652	0.9402815112944	-0.00984198788489754	0.269	0.27	1	B_naive	B naive	Post-HIV vs Post-ART_1y
chr3-152480227-152480848	0.940285682242554	-0.130788387473807	0.014	0.015	1	B_naive	B naive	Post-HIV vs Post-ART_1y
chr19-662167-662585	0.940293310348713	-0.103327059995752	0.072	0.078	1	B_naive	B naive	Post-HIV vs Post-ART_1y
chr4-40173086-40173935	0.940297753524233	-0.00767638622293143	0.042	0.044	1	B_naive	B naive	Post-HIV vs Post-ART_1y
chr2-119641394-119641929	0.940353537608316	-0.279466942257085	0.017	0.021	1	B_naive	B naive	Post-HIV vs Post-ART_1y
chr1-169550216-169550598	0.94035972776524	-0.359252162329766	0.017	0.021	1	B_naive	B naive	Post-HIV vs Post-ART_1y
chr2-98015496-98016170	0.94036060067982	-0.218763945909023	0.039	0.045	1	B_naive	B naive	Post-HIV vs Post-ART_1y
chr1-160354095-160354716	0.940399973878902	-0.0607854436847823	0.011	0.011	1	B_naive	B naive	Post-HIV vs Post-ART_1y
chr16-71961089-71961776	0.940404434230267	-0.133014527870443	0.031	0.035	1	B_naive	B naive	Post-HIV vs Post-ART_1y
chr5-10332923-10334025	0.94045498911114	-0.0225833657774848	0.041	0.04	1	B_naive	B naive	Post-HIV vs Post-ART_1y
chr17-35217999-35219299	0.940458778782184	-0.256617090640619	0.011	0.013	1	B_naive	B naive	Post-HIV vs Post-ART_1y
chr11-66417932-66418978	0.940471196655358	-0.323386513809775	0.011	0.014	1	B_naive	B naive	Post-HIV vs Post-ART_1y
chr20-10060208-10060576	0.940498622747529	0.183933059968504	0.016	0.014	1	B_naive	B naive	Post-HIV vs Post-ART_1y
chr9-35828465-35829789	0.940544874618988	-0.108922381642683	0.217	0.245	1	B_naive	B naive	Post-HIV vs Post-ART_1y
chr6-2939818-2940924	0.940551330166037	-0.13502388893001	0.042	0.044	1	B_naive	B naive	Post-HIV vs Post-ART_1y
chr11-76610787-76611373	0.940555582435232	-0.329448564535243	0.014	0.016	1	B_naive	B naive	Post-HIV vs Post-ART_1y
chr1-151346169-151347757	0.940559535111138	-0.072141240539358	0.395	0.427	1	B_naive	B naive	Post-HIV vs Post-ART_1y
chr1-107802641-107803043	0.940565581757513	-0.116523074684172	0.046	0.049	1	B_naive	B naive	Post-HIV vs Post-ART_1y
chr9-123096334-123096736	0.940610204842396	-0.255035584048794	0.014	0.017	1	B_naive	B naive	Post-HIV vs Post-ART_1y
chr16-22318434-22319038	0.940634684652294	-0.030195682567518	0.02	0.02	1	B_naive	B naive	Post-HIV vs Post-ART_1y
chr16-80996766-80998593	0.940640918571916	0.0953529684959147	0.03	0.029	1	B_naive	B naive	Post-HIV vs Post-ART_1y
chr16-11688765-11689618	0.94064381306197	-0.0326056046995213	0.102	0.105	1	B_naive	B naive	Post-HIV vs Post-ART_1y
chr4-184470089-184470371	0.940652529950382	0.00896197513716857	0.027	0.026	1	B_naive	B naive	Post-HIV vs Post-ART_1y
chr7-151768619-151769860	0.940653932306792	-0.245406590025559	0.011	0.014	1	B_naive	B naive	Post-HIV vs Post-ART_1y
chr1-21651228-21652325	0.940721750019894	-0.0332008437522511	0.039	0.039	1	B_naive	B naive	Post-HIV vs Post-ART_1y
chr6-110868272-110868660	0.940725110566962	0.070412319359983	0.013	0.011	1	B_naive	B naive	Post-HIV vs Post-ART_1y
chr7-149238550-149240141	0.94073433284313	-0.0757418205923632	0.181	0.188	1	B_naive	B naive	Post-HIV vs Post-ART_1y
chr17-43372280-43372929	0.940748291271971	-0.0431624551373265	0.138	0.146	1	B_naive	B naive	Post-HIV vs Post-ART_1y
chr21-44914787-44915404	0.940814200860977	-0.358288609110121	0.011	0.013	1	B_naive	B naive	Post-HIV vs Post-ART_1y
chr8-42346117-42347138	0.940837604376676	-0.352437376562967	0.009	0.011	1	B_naive	B naive	Post-HIV vs Post-ART_1y
chr18-5455473-5456124	0.940875333608615	-0.319243224601904	0.009	0.01	1	B_naive	B naive	Post-HIV vs Post-ART_1y
chr7-66496870-66497087	0.940880659973447	-0.144804025943652	0.011	0.012	1	B_naive	B naive	Post-HIV vs Post-ART_1y
chr9-127607030-127608757	0.940884934365564	-0.124048819897219	0.099	0.107	1	B_naive	B naive	Post-HIV vs Post-ART_1y
chr1-206039101-206039428	0.940940850517323	-0.052567195584782	0.017	0.018	1	B_naive	B naive	Post-HIV vs Post-ART_1y
chr13-50425632-50426084	0.940948296518004	-0.0754986793782271	0.013	0.014	1	B_naive	B naive	Post-HIV vs Post-ART_1y
chr11-96204504-96205678	0.940962279678269	-0.200528547685931	0.016	0.017	1	B_naive	B naive	Post-HIV vs Post-ART_1y
chr17-81675559-81676192	0.940974714553015	-0.0344896477284586	0.025	0.026	1	B_naive	B naive	Post-HIV vs Post-ART_1y
chr2-200849441-200850176	0.941012997919299	-0.100262507404093	0.013	0.014	1	B_naive	B naive	Post-HIV vs Post-ART_1y
chr7-128909816-128910502	0.941025819358302	-0.17134790606563	0.013	0.014	1	B_naive	B naive	Post-HIV vs Post-ART_1y
chr19-49569811-49570575	0.941026215220853	-0.113686299476532	0.074	0.079	1	B_naive	B naive	Post-HIV vs Post-ART_1y
chr19-18831327-18833264	0.941026761862889	-0.0155998225844272	0.283	0.295	1	B_naive	B naive	Post-HIV vs Post-ART_1y
chr17-3048363-3049535	0.941039908776239	-0.0938504479662792	0.214	0.228	1	B_naive	B naive	Post-HIV vs Post-ART_1y
chr4-1087004-1087923	0.941079595755595	-0.329737567304786	0.008	0.01	1	B_naive	B naive	Post-HIV vs Post-ART_1y
chr6-14382989-14384195	0.941086562804502	-0.125172347375002	0.02	0.021	1	B_naive	B naive	Post-HIV vs Post-ART_1y
chr17-39167490-39167871	0.941145052569334	0.109304396891473	0.013	0.012	1	B_naive	B naive	Post-HIV vs Post-ART_1y
chrX-76145683-76146190	0.941148706855987	0.0642360750030817	0.02	0.018	1	B_naive	B naive	Post-HIV vs Post-ART_1y
chr5-119032543-119033274	0.941150296005636	-0.122817396126053	0.03	0.031	1	B_naive	B naive	Post-HIV vs Post-ART_1y
chr5-50852671-50853590	0.941198962226141	-0.160098382883745	0.071	0.076	1	B_naive	B naive	Post-HIV vs Post-ART_1y
chrX-68498094-68499398	0.941255422417724	-0.0359730938943859	0.063	0.066	1	B_naive	B naive	Post-HIV vs Post-ART_1y
chr7-20598238-20599288	0.94125687370239	-0.0365491671909028	0.016	0.016	1	B_naive	B naive	Post-HIV vs Post-ART_1y
chr12-11752506-11753413	0.941303931831593	-0.120294801200814	0.019	0.02	1	B_naive	B naive	Post-HIV vs Post-ART_1y
chr22-35647231-35649480	0.941316467552442	-0.110614904688339	0.107	0.116	1	B_naive	B naive	Post-HIV vs Post-ART_1y
chr12-102060919-102062497	0.941328228129691	-0.121008520199128	0.255	0.282	1	B_naive	B naive	Post-HIV vs Post-ART_1y
chr7-2798685-2799039	0.941336451144244	-0.08231730231376	0.027	0.029	1	B_naive	B naive	Post-HIV vs Post-ART_1y
chr17-10122031-10122710	0.941339500828219	-0.065907238459445	0.072	0.081	1	B_naive	B naive	Post-HIV vs Post-ART_1y
chr17-1180944-1182012	0.941363827959501	-0.0279116322360166	0.134	0.138	1	B_naive	B naive	Post-HIV vs Post-ART_1y
chrX-51891817-51892057	0.941365011920781	0.121600605684654	0.014	0.012	1	B_naive	B naive	Post-HIV vs Post-ART_1y
chr6-148770195-148770801	0.941365599099062	-0.0739433653151642	0.019	0.02	1	B_naive	B naive	Post-HIV vs Post-ART_1y
chr3-72375218-72376002	0.94137650845369	-0.0208364663623315	0.013	0.013	1	B_naive	B naive	Post-HIV vs Post-ART_1y
chr1-51512672-51512923	0.941381118581444	0.063116207586595	0.016	0.016	1	B_naive	B naive	Post-HIV vs Post-ART_1y
chr6-41333508-41334703	0.941404591182395	-0.170119294528411	0.175	0.2	1	B_naive	B naive	Post-HIV vs Post-ART_1y
chr14-104775740-104776207	0.941406377694693	-0.024963411653669	0.013	0.013	1	B_naive	B naive	Post-HIV vs Post-ART_1y
chr5-115574367-115574886	0.941412966839418	-0.182914468916594	0.02	0.022	1	B_naive	B naive	Post-HIV vs Post-ART_1y
chr1-221837618-221838277	0.941427744509043	-0.281470628315345	0.024	0.029	1	B_naive	B naive	Post-HIV vs Post-ART_1y
chr19-13155517-13156298	0.94143134552099	-0.0118652380810159	0.319	0.33	1	B_naive	B naive	Post-HIV vs Post-ART_1y
chr17-35045279-35045666	0.941443227722921	-0.360501340644495	0.006	0.01	1	B_naive	B naive	Post-HIV vs Post-ART_1y
chr14-71325932-71326290	0.941467609165376	-0.0288822902936716	0.025	0.027	1	B_naive	B naive	Post-HIV vs Post-ART_1y
chr1-244052170-244052585	0.941469847198412	0.104240361778842	0.02	0.019	1	B_naive	B naive	Post-HIV vs Post-ART_1y
chr19-55440376-55441688	0.941474656848165	0.00591052946325465	0.036	0.039	1	B_naive	B naive	Post-HIV vs Post-ART_1y
chr22-38942882-38943600	0.941492669069308	-0.60914764683993	0.006	0.011	1	B_naive	B naive	Post-HIV vs Post-ART_1y
chr15-88641460-88642006	0.941500887682644	-0.104856840268942	0.135	0.148	1	B_naive	B naive	Post-HIV vs Post-ART_1y
chr2-95401783-95403582	0.941507421821749	-0.0596209040566986	0.178	0.186	1	B_naive	B naive	Post-HIV vs Post-ART_1y
chr3-13621269-13622359	0.941536664506476	-0.483071808160265	0.011	0.015	1	B_naive	B naive	Post-HIV vs Post-ART_1y
chr6-136787950-136788222	0.941545402662087	-0.216872490759179	0.013	0.014	1	B_naive	B naive	Post-HIV vs Post-ART_1y
chrX-49171639-49172863	0.941547368147137	-0.102339731128434	0.126	0.134	1	B_naive	B naive	Post-HIV vs Post-ART_1y
chr16-23518177-23518883	0.941573514022982	-0.0350921778715052	0.083	0.087	1	B_naive	B naive	Post-HIV vs Post-ART_1y
chr15-45134662-45135615	0.941578782242106	0.00523404637880986	0.017	0.017	1	B_naive	B naive	Post-HIV vs Post-ART_1y
chr5-157327603-157328793	0.941586679492626	-0.0820184372717345	0.047	0.051	1	B_naive	B naive	Post-HIV vs Post-ART_1y
chr19-17775269-17775630	0.941635291100395	-0.110747576948365	0.011	0.012	1	B_naive	B naive	Post-HIV vs Post-ART_1y
chr12-66661956-66662838	0.941641009117836	0.0157603161774007	0.077	0.078	1	B_naive	B naive	Post-HIV vs Post-ART_1y
chr12-93536429-93537097	0.94164112215951	-0.216561096765299	0.009	0.011	1	B_naive	B naive	Post-HIV vs Post-ART_1y
chr5-133861314-133861672	0.941642734541155	-0.291479233553615	0.022	0.027	1	B_naive	B naive	Post-HIV vs Post-ART_1y
chr9-129583397-129584814	0.941643132043566	-0.0446363286024232	0.052	0.053	1	B_naive	B naive	Post-HIV vs Post-ART_1y
chrX-20141034-20142443	0.941651116374272	-0.0887450603887903	0.228	0.248	1	B_naive	B naive	Post-HIV vs Post-ART_1y
chrX-2499915-2501264	0.941675270637838	-0.102352061966882	0.112	0.125	1	B_naive	B naive	Post-HIV vs Post-ART_1y
chr14-73414445-73415537	0.941678640899092	-0.208551912103099	0.069	0.083	1	B_naive	B naive	Post-HIV vs Post-ART_1y
chr19-7148806-7149536	0.941741756545363	-0.102283150626407	0.031	0.033	1	B_naive	B naive	Post-HIV vs Post-ART_1y
chr2-197011736-197012345	0.941764743003484	-0.0959316791591549	0.009	0.011	1	B_naive	B naive	Post-HIV vs Post-ART_1y
chr11-60570691-60571338	0.941771675315284	-0.157069130714171	0.035	0.039	1	B_naive	B naive	Post-HIV vs Post-ART_1y
chr6-37535581-37537010	0.941778708014661	-0.0171235244274233	0.079	0.078	1	B_naive	B naive	Post-HIV vs Post-ART_1y
chr2-218658585-218660043	0.941799910461579	-0.0590236664557438	0.225	0.235	1	B_naive	B naive	Post-HIV vs Post-ART_1y
chr19-13116089-13119049	0.941803820795728	-0.0823745738317972	0.319	0.337	1	B_naive	B naive	Post-HIV vs Post-ART_1y
chr15-34223873-34225680	0.941816968089253	-0.134582282141752	0.173	0.188	1	B_naive	B naive	Post-HIV vs Post-ART_1y
chr1-23530499-23531590	0.941859405487483	-0.0944493348442657	0.162	0.173	1	B_naive	B naive	Post-HIV vs Post-ART_1y
chr19-18611576-18613228	0.941894409468086	-0.0244969887482918	0.069	0.07	1	B_naive	B naive	Post-HIV vs Post-ART_1y
chr3-40970743-40972162	0.9418982764154	-0.0751403092594747	0.068	0.069	1	B_naive	B naive	Post-HIV vs Post-ART_1y
chr17-82314298-82315017	0.941901361840494	-0.204700076655755	0.024	0.027	1	B_naive	B naive	Post-HIV vs Post-ART_1y
chr3-150407418-150411019	0.941911398117667	-0.0472415722512798	0.483	0.51	1	B_naive	B naive	Post-HIV vs Post-ART_1y
chr17-17781726-17784418	0.941919573188281	-0.0770116463048054	0.143	0.159	1	B_naive	B naive	Post-HIV vs Post-ART_1y
chr15-51842996-51843688	0.941929095251798	-0.0154143093289596	0.011	0.011	1	B_naive	B naive	Post-HIV vs Post-ART_1y
chr17-32754670-32755421	0.941936630947136	-0.158132953814026	0.016	0.016	1	B_naive	B naive	Post-HIV vs Post-ART_1y
chr4-41887952-41888427	0.941946812080708	-0.142581116378467	0.009	0.01	1	B_naive	B naive	Post-HIV vs Post-ART_1y
chr20-62141218-62141948	0.941956963487396	-0.157680567324184	0.02	0.019	1	B_naive	B naive	Post-HIV vs Post-ART_1y
chr13-45367079-45367916	0.94196024206204	-0.233330862046794	0.085	0.098	1	B_naive	B naive	Post-HIV vs Post-ART_1y
chrX-100625723-100626438	0.941992424080008	-0.191442543561312	0.022	0.024	1	B_naive	B naive	Post-HIV vs Post-ART_1y
chr5-138354974-138355280	0.94201357634456	-0.334914965983179	0.013	0.014	1	B_naive	B naive	Post-HIV vs Post-ART_1y
chr2-53969242-53969606	0.942019424951241	-0.0476163848160303	0.016	0.015	1	B_naive	B naive	Post-HIV vs Post-ART_1y
chr17-44218203-44222378	0.942060802625327	0.0151794504789027	0.509	0.532	1	B_naive	B naive	Post-HIV vs Post-ART_1y
chr1-30911235-30911679	0.94206119182092	-0.176023201025117	0.019	0.022	1	B_naive	B naive	Post-HIV vs Post-ART_1y
chr2-44981279-44982101	0.942121305126038	-0.146890256963118	0.011	0.012	1	B_naive	B naive	Post-HIV vs Post-ART_1y
chr6-32252529-32252934	0.942237972751519	-0.0334916949363961	0.031	0.034	1	B_naive	B naive	Post-HIV vs Post-ART_1y
chr17-80911498-80912102	0.94226322248854	-0.138122058304465	0.083	0.094	1	B_naive	B naive	Post-HIV vs Post-ART_1y
chr6-110178570-110180692	0.942285560296618	-0.0685415877497817	0.336	0.349	1	B_naive	B naive	Post-HIV vs Post-ART_1y
chr19-15302139-15302517	0.942307681259872	-0.00352378399051823	0.025	0.027	1	B_naive	B naive	Post-HIV vs Post-ART_1y
chr1-66931641-66931945	0.942308334545376	-0.126438940012081	0.009	0.01	1	B_naive	B naive	Post-HIV vs Post-ART_1y
chr1-153727242-153729029	0.942316288746708	-0.0346263141141506	0.371	0.397	1	B_naive	B naive	Post-HIV vs Post-ART_1y
chr1-1847703-1848361	0.942328121275817	-0.131155145018177	0.025	0.027	1	B_naive	B naive	Post-HIV vs Post-ART_1y
chr16-24978255-24978843	0.942334990536544	0.0167616318911077	0.024	0.024	1	B_naive	B naive	Post-HIV vs Post-ART_1y
chr1-59019631-59020837	0.942379583419159	-0.0269354016811663	0.082	0.087	1	B_naive	B naive	Post-HIV vs Post-ART_1y
chr19-7628921-7630262	0.94239613568372	-0.104277190042984	0.269	0.297	1	B_naive	B naive	Post-HIV vs Post-ART_1y
chr5-96962444-96963581	0.942411821699459	-0.194193804376425	0.025	0.028	1	B_naive	B naive	Post-HIV vs Post-ART_1y
chr9-129068623-129069941	0.942443916684216	-0.0518171219741723	0.175	0.181	1	B_naive	B naive	Post-HIV vs Post-ART_1y
chr5-132466163-132467193	0.942455832187259	-0.122927793020457	0.101	0.107	1	B_naive	B naive	Post-HIV vs Post-ART_1y
chr12-121618811-121619184	0.942500719126738	-0.218101049742827	0.017	0.021	1	B_naive	B naive	Post-HIV vs Post-ART_1y
chr10-11986517-11986958	0.942532205958218	-0.163615152725223	0.02	0.022	1	B_naive	B naive	Post-HIV vs Post-ART_1y
chr4-85658972-85660132	0.942540772669914	-0.0436288496817521	0.016	0.017	1	B_naive	B naive	Post-HIV vs Post-ART_1y
chr11-10455714-10456901	0.942553271713511	-0.144589244556346	0.16	0.181	1	B_naive	B naive	Post-HIV vs Post-ART_1y
chr4-82256556-82257118	0.942572974933982	-0.0134725839328715	0.027	0.028	1	B_naive	B naive	Post-HIV vs Post-ART_1y
chr3-49718906-49719914	0.942589159337533	-0.107789680371843	0.27	0.295	1	B_naive	B naive	Post-HIV vs Post-ART_1y
chr7-156908412-156909285	0.942608531199274	-0.319612708009124	0.016	0.017	1	B_naive	B naive	Post-HIV vs Post-ART_1y
chr3-117035576-117036990	0.942631283104481	-0.190775684069597	0.014	0.015	1	B_naive	B naive	Post-HIV vs Post-ART_1y
chr17-78137444-78138141	0.942647583030953	-0.0728213830844284	0.039	0.04	1	B_naive	B naive	Post-HIV vs Post-ART_1y
chr16-67399226-67399936	0.942647868578268	-0.0787491475223598	0.035	0.036	1	B_naive	B naive	Post-HIV vs Post-ART_1y
chr3-106255544-106257053	0.942651204604558	-0.106485477069406	0.083	0.088	1	B_naive	B naive	Post-HIV vs Post-ART_1y
chr7-106598082-106599276	0.942704284890562	-0.149464632945436	0.086	0.096	1	B_naive	B naive	Post-HIV vs Post-ART_1y
chr22-46624169-46624368	0.94271218037136	-0.247675003057926	0.011	0.014	1	B_naive	B naive	Post-HIV vs Post-ART_1y
chr21-33444791-33445627	0.942738221214267	-0.214333186429726	0.05	0.056	1	B_naive	B naive	Post-HIV vs Post-ART_1y
chr12-113130111-113130721	0.942774938450778	-0.247353369107797	0.025	0.031	1	B_naive	B naive	Post-HIV vs Post-ART_1y
chr9-97696299-97697753	0.942782500020202	-0.0673116438487832	0.281	0.301	1	B_naive	B naive	Post-HIV vs Post-ART_1y
chr6-143510776-143511989	0.942787708207574	-0.118816064097643	0.063	0.069	1	B_naive	B naive	Post-HIV vs Post-ART_1y
chr3-119891774-119892303	0.942798440326545	-0.256195459840597	0.017	0.019	1	B_naive	B naive	Post-HIV vs Post-ART_1y
chr6-34638884-34639744	0.942798740895879	-0.116444931980553	0.017	0.018	1	B_naive	B naive	Post-HIV vs Post-ART_1y
chr17-48505565-48506245	0.942804593184364	-0.446641565533413	0.009	0.011	1	B_naive	B naive	Post-HIV vs Post-ART_1y
chr16-17408690-17409620	0.942836537776077	-0.199141347195814	0.025	0.029	1	B_naive	B naive	Post-HIV vs Post-ART_1y
chr14-62096922-62098316	0.942837393664814	-0.406558213261526	0.011	0.014	1	B_naive	B naive	Post-HIV vs Post-ART_1y
chr17-68435848-68436757	0.94284913610558	-0.199826658285215	0.068	0.079	1	B_naive	B naive	Post-HIV vs Post-ART_1y
chr13-29080674-29081454	0.942850781816441	-0.22465044579741	0.033	0.039	1	B_naive	B naive	Post-HIV vs Post-ART_1y
chr3-129314580-129316973	0.942856733002286	-0.0219560058281383	0.204	0.21	1	B_naive	B naive	Post-HIV vs Post-ART_1y
chr6-129774654-129775459	0.942857690718198	-0.136264941443969	0.009	0.011	1	B_naive	B naive	Post-HIV vs Post-ART_1y
chr2-219570444-219571779	0.942865206455614	-0.0427132358841282	0.024	0.023	1	B_naive	B naive	Post-HIV vs Post-ART_1y
chr5-172806701-172807957	0.942884752125552	-0.125791890130278	0.175	0.191	1	B_naive	B naive	Post-HIV vs Post-ART_1y
chr8-29266492-29266946	0.942886194716662	0.108972014936021	0.046	0.044	1	B_naive	B naive	Post-HIV vs Post-ART_1y
chr19-22784000-22784362	0.94290385754295	0.242317321552779	0.011	0.01	1	B_naive	B naive	Post-HIV vs Post-ART_1y
chr7-129829448-129830507	0.942918986012204	-0.0773016773094564	0.06	0.058	1	B_naive	B naive	Post-HIV vs Post-ART_1y
chr4-6925241-6927494	0.942946418335318	-0.215307192781291	0.016	0.019	1	B_naive	B naive	Post-HIV vs Post-ART_1y
chr2-218897868-218898562	0.943016510865394	-0.0660108981115954	0.115	0.119	1	B_naive	B naive	Post-HIV vs Post-ART_1y
chr3-15316378-15316851	0.943077167771453	0.024643164012637	0.03	0.03	1	B_naive	B naive	Post-HIV vs Post-ART_1y
chr6-139131631-139132071	0.94309815438256	-0.0980851942471448	0.039	0.041	1	B_naive	B naive	Post-HIV vs Post-ART_1y
chr3-196639015-196640430	0.943106387463543	-0.063895632563262	0.193	0.203	1	B_naive	B naive	Post-HIV vs Post-ART_1y
chr19-15324761-15325208	0.943130130256256	-0.120435456600374	0.017	0.019	1	B_naive	B naive	Post-HIV vs Post-ART_1y
chr13-73967381-73968297	0.943141965673317	-0.180870293434497	0.064	0.073	1	B_naive	B naive	Post-HIV vs Post-ART_1y
chr15-90188851-90189278	0.943150317249984	0.0465046765421633	0.014	0.014	1	B_naive	B naive	Post-HIV vs Post-ART_1y
chr9-33472767-33474267	0.943163234892163	-0.0780405721253322	0.314	0.34	1	B_naive	B naive	Post-HIV vs Post-ART_1y
chr9-88884310-88884592	0.943180581123327	-0.176778330481997	0.011	0.013	1	B_naive	B naive	Post-HIV vs Post-ART_1y
chrX-44899779-44900154	0.943189996655737	-0.222737158356713	0.011	0.013	1	B_naive	B naive	Post-HIV vs Post-ART_1y
chr3-9653866-9654112	0.943209476551012	-0.104095081746797	0.019	0.021	1	B_naive	B naive	Post-HIV vs Post-ART_1y
chr17-55663925-55664699	0.943226727773012	-0.132908891282318	0.025	0.028	1	B_naive	B naive	Post-HIV vs Post-ART_1y
chr2-182666433-182667480	0.943236020379093	-0.0704410071495354	0.03	0.03	1	B_naive	B naive	Post-HIV vs Post-ART_1y
chr16-9077064-9077827	0.943237740372528	-0.122045630569958	0.019	0.02	1	B_naive	B naive	Post-HIV vs Post-ART_1y
chr17-78924861-78926131	0.943290766810347	-0.0803887365752585	0.124	0.128	1	B_naive	B naive	Post-HIV vs Post-ART_1y
chr7-130929890-130930890	0.943296556475348	-0.0249865694917477	0.064	0.068	1	B_naive	B naive	Post-HIV vs Post-ART_1y
chr7-102466748-102467361	0.943302919156844	-0.16613873615555	0.022	0.022	1	B_naive	B naive	Post-HIV vs Post-ART_1y
chr6-18330269-18331282	0.943332779864612	-0.00321111754968939	0.069	0.073	1	B_naive	B naive	Post-HIV vs Post-ART_1y
chr14-65604231-65605232	0.943354837260724	0.0532384562814805	0.024	0.024	1	B_naive	B naive	Post-HIV vs Post-ART_1y
chr6-169867914-169868859	0.943355392059675	-0.14400438659338	0.047	0.054	1	B_naive	B naive	Post-HIV vs Post-ART_1y
chr1-180515481-180516179	0.943401459644583	-0.0858878666912819	0.025	0.027	1	B_naive	B naive	Post-HIV vs Post-ART_1y
chr3-72100111-72101250	0.943432757464469	-0.0305264251777388	0.252	0.26	1	B_naive	B naive	Post-HIV vs Post-ART_1y
chr7-953501-955007	0.94344078409618	-0.0475000995045174	0.099	0.095	1	B_naive	B naive	Post-HIV vs Post-ART_1y
chr2-98346326-98346969	0.943449713615246	-0.039914179383723	0.016	0.017	1	B_naive	B naive	Post-HIV vs Post-ART_1y
chr6-110981003-110982564	0.943455166214266	-0.0427479582010246	0.228	0.253	1	B_naive	B naive	Post-HIV vs Post-ART_1y
chr2-97045677-97046379	0.943471299763482	-0.044221495646521	0.022	0.022	1	B_naive	B naive	Post-HIV vs Post-ART_1y
chr2-2901243-2901882	0.943504892014814	-0.300480692093624	0.009	0.011	1	B_naive	B naive	Post-HIV vs Post-ART_1y
chr1-31704692-31705583	0.943541846701666	-0.114606404067512	0.013	0.011	1	B_naive	B naive	Post-HIV vs Post-ART_1y
chr9-33135380-33136289	0.94354853827571	-0.171949865918451	0.042	0.046	1	B_naive	B naive	Post-HIV vs Post-ART_1y
chr18-12053007-12053619	0.943556477495802	0.0339607083100537	0.013	0.011	1	B_naive	B naive	Post-HIV vs Post-ART_1y
chr16-71625670-71627046	0.943559299470294	-0.0314444337486659	0.027	0.026	1	B_naive	B naive	Post-HIV vs Post-ART_1y
chr14-102754519-102755100	0.94356226052794	-0.0419010633947607	0.022	0.022	1	B_naive	B naive	Post-HIV vs Post-ART_1y
chr10-49272158-49273362	0.943631378836932	-0.292403693541594	0.014	0.016	1	B_naive	B naive	Post-HIV vs Post-ART_1y
chr6-111850225-111850821	0.943654827358142	-0.0597743309145531	0.025	0.025	1	B_naive	B naive	Post-HIV vs Post-ART_1y
chr5-151447131-151448683	0.943656978879597	-0.0780914280517822	0.208	0.215	1	B_naive	B naive	Post-HIV vs Post-ART_1y
chr7-33128746-33130054	0.943657840702525	-0.0739789131204303	0.289	0.324	1	B_naive	B naive	Post-HIV vs Post-ART_1y
chr19-14057236-14057924	0.943716693031912	-0.18676748253179	0.02	0.024	1	B_naive	B naive	Post-HIV vs Post-ART_1y
chr5-124583384-124584411	0.943729445884696	-0.0704812520835347	0.129	0.136	1	B_naive	B naive	Post-HIV vs Post-ART_1y
chr6-158793436-158793759	0.943733187649196	0.0609647651814496	0.022	0.024	1	B_naive	B naive	Post-HIV vs Post-ART_1y
chr1-173118598-173118969	0.943742239150284	-0.460211599732692	0.014	0.018	1	B_naive	B naive	Post-HIV vs Post-ART_1y
chr10-100009152-100010460	0.943744047401943	-0.0256482797402142	0.255	0.263	1	B_naive	B naive	Post-HIV vs Post-ART_1y
chr16-83967734-83968361	0.94374924492408	-0.21745371696615	0.009	0.011	1	B_naive	B naive	Post-HIV vs Post-ART_1y
chr3-46974414-46974768	0.943764539454564	-0.0683539485700679	0.066	0.072	1	B_naive	B naive	Post-HIV vs Post-ART_1y
chr7-156948665-156950624	0.943788342072514	-0.0344502653349383	0.233	0.242	1	B_naive	B naive	Post-HIV vs Post-ART_1y
chr7-22697946-22698626	0.943803923341672	-0.0337436135656535	0.096	0.101	1	B_naive	B naive	Post-HIV vs Post-ART_1y
chr20-50594228-50595299	0.943812882490963	-0.139098581231672	0.022	0.024	1	B_naive	B naive	Post-HIV vs Post-ART_1y
chr11-84720189-84721879	0.943820263039626	-0.0254955409018867	0.019	0.019	1	B_naive	B naive	Post-HIV vs Post-ART_1y
chr7-47672074-47672658	0.943829706508436	-0.0946930365300651	0.057	0.061	1	B_naive	B naive	Post-HIV vs Post-ART_1y
chr2-96950844-96951523	0.943832899450871	-0.163602364300848	0.03	0.034	1	B_naive	B naive	Post-HIV vs Post-ART_1y
chr10-92830423-92831455	0.943839621745881	-0.240714623098282	0.028	0.033	1	B_naive	B naive	Post-HIV vs Post-ART_1y
chr10-116847801-116848663	0.943863376526652	-0.213300940413461	0.028	0.032	1	B_naive	B naive	Post-HIV vs Post-ART_1y
chr2-7096724-7097937	0.943876150877759	-0.21927212377858	0.033	0.038	1	B_naive	B naive	Post-HIV vs Post-ART_1y
chr17-18087237-18089124	0.943883598197049	-0.0905389516178097	0.148	0.165	1	B_naive	B naive	Post-HIV vs Post-ART_1y
chr11-65407474-65408069	0.943883733771885	-0.0803074945646631	0.112	0.119	1	B_naive	B naive	Post-HIV vs Post-ART_1y
chr17-67104323-67105633	0.943908307613214	-0.286418320072243	0.011	0.013	1	B_naive	B naive	Post-HIV vs Post-ART_1y
chr7-22109731-22110580	0.943916707901287	-0.0165013007775103	0.039	0.041	1	B_naive	B naive	Post-HIV vs Post-ART_1y
chr16-57244299-57245769	0.943944927934242	-0.0837164218180337	0.305	0.334	1	B_naive	B naive	Post-HIV vs Post-ART_1y
chr12-122412080-122413171	0.943960080622608	-0.560050660418159	0.008	0.011	1	B_naive	B naive	Post-HIV vs Post-ART_1y
chr16-4800307-4801036	0.943961646870478	-0.284057920945874	0.017	0.02	1	B_naive	B naive	Post-HIV vs Post-ART_1y
chr9-68998754-68999957	0.943973569109225	-0.105068260544535	0.035	0.036	1	B_naive	B naive	Post-HIV vs Post-ART_1y
chr20-51372139-51372633	0.94397965630311	-0.162063806958773	0.016	0.018	1	B_naive	B naive	Post-HIV vs Post-ART_1y
chr3-13014988-13016701	0.943996614852455	0.00723741520330312	0.343	0.352	1	B_naive	B naive	Post-HIV vs Post-ART_1y
chr3-32498208-32498888	0.944016753828599	0.0421665620765843	0.049	0.047	1	B_naive	B naive	Post-HIV vs Post-ART_1y
chr1-243325024-243325650	0.944059007384779	-0.193441895871571	0.011	0.011	1	B_naive	B naive	Post-HIV vs Post-ART_1y
chr19-11155134-11156403	0.944084311813901	-0.0998887319579622	0.237	0.251	1	B_naive	B naive	Post-HIV vs Post-ART_1y
chr3-32237756-32239242	0.944086294735869	-0.0778651376725037	0.088	0.091	1	B_naive	B naive	Post-HIV vs Post-ART_1y
chr2-170812783-170813050	0.944094014850237	0.158772242023442	0.016	0.013	1	B_naive	B naive	Post-HIV vs Post-ART_1y
chr1-42922808-42923560	0.944130934645957	-0.0300391979356809	0.075	0.083	1	B_naive	B naive	Post-HIV vs Post-ART_1y
chr8-24229027-24229668	0.944131856177797	-0.25167846746649	0.028	0.033	1	B_naive	B naive	Post-HIV vs Post-ART_1y
chr12-57610459-57611871	0.944155724646553	-0.102721575711317	0.044	0.048	1	B_naive	B naive	Post-HIV vs Post-ART_1y
chr1-2528995-2529963	0.944167674424353	0.00521010029508995	0.072	0.071	1	B_naive	B naive	Post-HIV vs Post-ART_1y
chr15-99720238-99721453	0.944170581917738	-0.0491241329774934	0.014	0.015	1	B_naive	B naive	Post-HIV vs Post-ART_1y
chr11-47359251-47360146	0.944182890373651	-0.306854173266572	0.013	0.014	1	B_naive	B naive	Post-HIV vs Post-ART_1y
chr3-187188767-187189306	0.944189015334976	0.030270213619509	0.02	0.021	1	B_naive	B naive	Post-HIV vs Post-ART_1y
chr1-11478363-11480409	0.944195676786702	-0.0914961204739693	0.129	0.137	1	B_naive	B naive	Post-HIV vs Post-ART_1y
chr1-199878374-199879360	0.944217849733273	-0.0958117480823897	0.027	0.03	1	B_naive	B naive	Post-HIV vs Post-ART_1y
chr14-35339556-35340349	0.944227647830337	-0.0921190977826969	0.03	0.029	1	B_naive	B naive	Post-HIV vs Post-ART_1y
chr5-40569412-40571045	0.944245159475623	-0.188563903198546	0.047	0.056	1	B_naive	B naive	Post-HIV vs Post-ART_1y
chr12-106246935-106249367	0.944248835189044	-0.0513275011364696	0.2	0.206	1	B_naive	B naive	Post-HIV vs Post-ART_1y
chr16-71467445-71468136	0.94425111925533	-0.247520341695034	0.017	0.02	1	B_naive	B naive	Post-HIV vs Post-ART_1y
chr6-142884589-142885800	0.94426197117818	-0.0504376890822504	0.153	0.163	1	B_naive	B naive	Post-HIV vs Post-ART_1y
chr20-62832149-62833421	0.944271805368063	-0.103738019172238	0.108	0.123	1	B_naive	B naive	Post-HIV vs Post-ART_1y
chr7-35800030-35802035	0.944273185274044	-0.048365446428471	0.527	0.566	1	B_naive	B naive	Post-HIV vs Post-ART_1y
chr11-123576939-123577324	0.944296736386198	-0.35540851213035	0.014	0.016	1	B_naive	B naive	Post-HIV vs Post-ART_1y
chr11-61954745-61956146	0.944312838161326	-0.118021520290146	0.099	0.108	1	B_naive	B naive	Post-HIV vs Post-ART_1y
chr15-75723457-75724204	0.944314294495992	-0.0508887402618812	0.024	0.025	1	B_naive	B naive	Post-HIV vs Post-ART_1y
chr15-92813300-92814065	0.944327091509604	-0.21025720902807	0.013	0.014	1	B_naive	B naive	Post-HIV vs Post-ART_1y
chr22-50506761-50508749	0.944332080481825	-0.0514492274053057	0.483	0.524	1	B_naive	B naive	Post-HIV vs Post-ART_1y
chr3-35785539-35785889	0.944332279644921	-0.0169846391766568	0.013	0.013	1	B_naive	B naive	Post-HIV vs Post-ART_1y
chr20-17611887-17612880	0.944336090085141	-0.167147042648869	0.014	0.016	1	B_naive	B naive	Post-HIV vs Post-ART_1y
chr8-141205453-141207521	0.944337543123285	-0.0736484412192584	0.182	0.188	1	B_naive	B naive	Post-HIV vs Post-ART_1y
chr19-19958850-19959492	0.944358915741598	-0.0815429032227128	0.031	0.034	1	B_naive	B naive	Post-HIV vs Post-ART_1y
chr7-132485161-132486206	0.944411558301715	-0.228807800142184	0.014	0.014	1	B_naive	B naive	Post-HIV vs Post-ART_1y
chr9-136403461-136404609	0.944472235978097	0.0812865478539706	0.102	0.1	1	B_naive	B naive	Post-HIV vs Post-ART_1y
chr12-116452998-116453294	0.944494583911275	-0.026040672989045	0.013	0.014	1	B_naive	B naive	Post-HIV vs Post-ART_1y
chr10-12341471-12342210	0.944539210166514	-0.170258073620788	0.028	0.033	1	B_naive	B naive	Post-HIV vs Post-ART_1y
chr2-100427477-100427969	0.94455864906203	-0.175199149369138	0.016	0.016	1	B_naive	B naive	Post-HIV vs Post-ART_1y
chr16-31529131-31529772	0.9445769671688	0.0994529600138594	0.013	0.012	1	B_naive	B naive	Post-HIV vs Post-ART_1y
chr18-74309949-74310776	0.944589999763098	-0.087523653468792	0.024	0.026	1	B_naive	B naive	Post-HIV vs Post-ART_1y
chr7-155804784-155805865	0.944594285685162	-0.111806447788819	0.03	0.034	1	B_naive	B naive	Post-HIV vs Post-ART_1y
chr17-68238465-68239141	0.944595991451342	0.0130920608639395	0.033	0.032	1	B_naive	B naive	Post-HIV vs Post-ART_1y
chr10-27153783-27156364	0.944612662143316	-0.0413035249479554	0.458	0.493	1	B_naive	B naive	Post-HIV vs Post-ART_1y
chr5-126947439-126948017	0.944615093266973	-0.224887092766635	0.02	0.024	1	B_naive	B naive	Post-HIV vs Post-ART_1y
chrX-41722888-41724248	0.944622522088002	-0.144700223389266	0.027	0.029	1	B_naive	B naive	Post-HIV vs Post-ART_1y
chr19-46660296-46662564	0.944639528069368	-0.0473284242140014	0.494	0.521	1	B_naive	B naive	Post-HIV vs Post-ART_1y
chr8-52295484-52295839	0.944640358993039	0.0891148998849625	0.02	0.02	1	B_naive	B naive	Post-HIV vs Post-ART_1y
chr19-4066702-4068003	0.94464306999255	-0.0359028459325326	0.25	0.26	1	B_naive	B naive	Post-HIV vs Post-ART_1y
chr16-81519213-81520309	0.94464393085596	-0.0411632787159939	0.027	0.027	1	B_naive	B naive	Post-HIV vs Post-ART_1y
chr11-121248714-121249480	0.944644773132504	-0.279951868328551	0.016	0.021	1	B_naive	B naive	Post-HIV vs Post-ART_1y
chr17-82734986-82736028	0.94467781414284	-0.0376573553511625	0.027	0.026	1	B_naive	B naive	Post-HIV vs Post-ART_1y
chr4-13548797-13549402	0.94470847908622	-0.131431340098588	0.039	0.042	1	B_naive	B naive	Post-HIV vs Post-ART_1y
chr17-45311842-45312434	0.944733848151323	-0.0993487913656632	0.06	0.066	1	B_naive	B naive	Post-HIV vs Post-ART_1y
chr21-34029786-34030608	0.944765797476239	-0.305303743309742	0.013	0.015	1	B_naive	B naive	Post-HIV vs Post-ART_1y
chr16-2769578-2769790	0.944767797863762	0.0344664787722548	0.011	0.01	1	B_naive	B naive	Post-HIV vs Post-ART_1y
chr6-149341929-149342899	0.944779098683405	-0.117549293480597	0.019	0.02	1	B_naive	B naive	Post-HIV vs Post-ART_1y
chr17-39198941-39199313	0.944821144075134	-0.243775039512149	0.011	0.012	1	B_naive	B naive	Post-HIV vs Post-ART_1y
chr17-1604902-1605236	0.9448424081254	-0.243065379826605	0.009	0.01	1	B_naive	B naive	Post-HIV vs Post-ART_1y
chr6-337779-338310	0.94487739180242	-0.193072764975652	0.042	0.049	1	B_naive	B naive	Post-HIV vs Post-ART_1y
chr1-36151894-36152151	0.944900452649588	-0.437954570843781	0.011	0.014	1	B_naive	B naive	Post-HIV vs Post-ART_1y
chr7-101170266-101170633	0.944941706597839	-0.0541476592284882	0.014	0.014	1	B_naive	B naive	Post-HIV vs Post-ART_1y
chr9-40991212-40992785	0.94494485787495	-0.00959575814789992	0.467	0.486	1	B_naive	B naive	Post-HIV vs Post-ART_1y
chr18-6413653-6415345	0.944956358683282	-0.115891189039755	0.149	0.164	1	B_naive	B naive	Post-HIV vs Post-ART_1y
chr19-40609539-40610760	0.944964778785432	0.00716729860042253	0.233	0.235	1	B_naive	B naive	Post-HIV vs Post-ART_1y
chr21-39373480-39374165	0.945007811842612	0.0186113336658771	0.009	0.01	1	B_naive	B naive	Post-HIV vs Post-ART_1y
chr1-174127064-174127584	0.945011537283994	-0.427211784865279	0.009	0.013	1	B_naive	B naive	Post-HIV vs Post-ART_1y
chr6-110185583-110186451	0.945013132415134	0.177460625899077	0.011	0.011	1	B_naive	B naive	Post-HIV vs Post-ART_1y
chr3-52224581-52224780	0.945030359217132	-0.350246230115727	0.009	0.012	1	B_naive	B naive	Post-HIV vs Post-ART_1y
chr9-128190698-128192371	0.945030479592242	-0.0774346816402471	0.176	0.186	1	B_naive	B naive	Post-HIV vs Post-ART_1y
chr1-111448242-111449855	0.945050291167737	-0.10125211961765	0.302	0.324	1	B_naive	B naive	Post-HIV vs Post-ART_1y
chrX-46941314-46941706	0.945050565439331	-0.123862019896945	0.011	0.012	1	B_naive	B naive	Post-HIV vs Post-ART_1y
chr10-73625006-73626768	0.945118492138431	-0.0879057457486754	0.28	0.3	1	B_naive	B naive	Post-HIV vs Post-ART_1y
chr5-159059602-159060028	0.945161612041042	-0.312117483838422	0.008	0.011	1	B_naive	B naive	Post-HIV vs Post-ART_1y
chr9-125199928-125201165	0.945190197928429	-0.066484500714675	0.248	0.261	1	B_naive	B naive	Post-HIV vs Post-ART_1y
chr1-54474453-54476453	0.945219966684328	-0.114382859973888	0.086	0.096	1	B_naive	B naive	Post-HIV vs Post-ART_1y
chr2-24104745-24105301	0.945227227036088	-0.138136807475344	0.009	0.011	1	B_naive	B naive	Post-HIV vs Post-ART_1y
chr11-118229314-118229827	0.945231242892442	-0.23861028470836	0.011	0.013	1	B_naive	B naive	Post-HIV vs Post-ART_1y
chr7-130956837-130957425	0.945277715501102	-0.0263950830215482	0.041	0.045	1	B_naive	B naive	Post-HIV vs Post-ART_1y
chr16-88853394-88853702	0.945335903870882	-0.282860715259726	0.008	0.01	1	B_naive	B naive	Post-HIV vs Post-ART_1y
chr22-43163394-43164420	0.945360197905895	-0.0698476769059355	0.03	0.031	1	B_naive	B naive	Post-HIV vs Post-ART_1y
chr16-20740280-20740523	0.945363397274605	-0.0470470140360075	0.016	0.016	1	B_naive	B naive	Post-HIV vs Post-ART_1y
chr15-85535402-85536544	0.945368067724525	-0.119587794963853	0.064	0.07	1	B_naive	B naive	Post-HIV vs Post-ART_1y
chr3-39417376-39417848	0.945378928718692	-0.108836467714339	0.019	0.02	1	B_naive	B naive	Post-HIV vs Post-ART_1y
chr6-33118183-33118863	0.945381964232812	-0.141185666752925	0.035	0.036	1	B_naive	B naive	Post-HIV vs Post-ART_1y
chr20-32285145-32286388	0.945406845942027	-0.158159793387012	0.057	0.063	1	B_naive	B naive	Post-HIV vs Post-ART_1y
chrX-66013219-66013847	0.945427020275491	-0.155527749823655	0.047	0.053	1	B_naive	B naive	Post-HIV vs Post-ART_1y
chr15-75042600-75044145	0.945427359856863	-0.107333037190551	0.233	0.256	1	B_naive	B naive	Post-HIV vs Post-ART_1y
chr7-137985275-137986238	0.945430753098247	-0.162831497589505	0.066	0.076	1	B_naive	B naive	Post-HIV vs Post-ART_1y
chr10-101014111-101014609	0.945442707848381	-0.137600133762416	0.05	0.056	1	B_naive	B naive	Post-HIV vs Post-ART_1y
chr18-38940321-38941598	0.945472211293602	-0.120044640292153	0.038	0.041	1	B_naive	B naive	Post-HIV vs Post-ART_1y
chr20-2646535-2647200	0.945512593884763	0.152563734382801	0.016	0.014	1	B_naive	B naive	Post-HIV vs Post-ART_1y
chr5-122689441-122690098	0.945515812876147	-0.187560543706486	0.016	0.019	1	B_naive	B naive	Post-HIV vs Post-ART_1y
chr2-162220619-162221491	0.945520627511674	0.0103801239212062	0.014	0.014	1	B_naive	B naive	Post-HIV vs Post-ART_1y
chr10-124354446-124355334	0.945541794114647	-0.156982712541282	0.013	0.014	1	B_naive	B naive	Post-HIV vs Post-ART_1y
chr16-30369803-30371434	0.945558975450629	-0.034909714887743	0.519	0.553	1	B_naive	B naive	Post-HIV vs Post-ART_1y
chr4-101355125-101355612	0.945578806093392	-0.337307788517427	0.013	0.016	1	B_naive	B naive	Post-HIV vs Post-ART_1y
chr9-126523555-126524183	0.945599667015704	-0.183254635805353	0.016	0.016	1	B_naive	B naive	Post-HIV vs Post-ART_1y
chr4-127963473-127966129	0.945636724725018	-0.0568430044302168	0.381	0.408	1	B_naive	B naive	Post-HIV vs Post-ART_1y
chr12-122054121-122054848	0.945686651920783	-0.167863289910353	0.049	0.054	1	B_naive	B naive	Post-HIV vs Post-ART_1y
chr22-23219614-23221026	0.945690654788538	-0.0582481892476945	0.132	0.136	1	B_naive	B naive	Post-HIV vs Post-ART_1y
chr22-30372279-30373649	0.945695332304345	-0.213388229692092	0.013	0.012	1	B_naive	B naive	Post-HIV vs Post-ART_1y
chr19-10119047-10120180	0.945792358809242	-0.0707996908646737	0.179	0.191	1	B_naive	B naive	Post-HIV vs Post-ART_1y
chr16-87391308-87393305	0.945813027431135	0.0127092944597793	0.395	0.411	1	B_naive	B naive	Post-HIV vs Post-ART_1y
chr1-23894781-23895492	0.945857558100409	-0.112642188420666	0.009	0.01	1	B_naive	B naive	Post-HIV vs Post-ART_1y
chr7-18638214-18639529	0.945860152592037	-0.396090792502689	0.009	0.011	1	B_naive	B naive	Post-HIV vs Post-ART_1y
chrX-68462328-68463112	0.945870063558961	0.138898259295921	0.011	0.009	1	B_naive	B naive	Post-HIV vs Post-ART_1y
chr18-56114895-56116022	0.945874939150158	-0.170292547884952	0.016	0.019	1	B_naive	B naive	Post-HIV vs Post-ART_1y
chr9-92292422-92294513	0.945902723946343	-0.0735355779750613	0.264	0.287	1	B_naive	B naive	Post-HIV vs Post-ART_1y
chr3-17151198-17152457	0.945920951151205	-0.187129867559761	0.02	0.022	1	B_naive	B naive	Post-HIV vs Post-ART_1y
chr16-74695535-74696223	0.945966532863257	-0.0843090703047853	0.057	0.059	1	B_naive	B naive	Post-HIV vs Post-ART_1y
chr12-128788981-128789706	0.945980282372004	-0.0999009669715982	0.03	0.035	1	B_naive	B naive	Post-HIV vs Post-ART_1y
chr1-20342985-20344026	0.945980907170688	-0.172129376443065	0.022	0.024	1	B_naive	B naive	Post-HIV vs Post-ART_1y
chr3-20103689-20104693	0.945985265624466	-0.180083545186537	0.03	0.036	1	B_naive	B naive	Post-HIV vs Post-ART_1y
chr5-134737611-134739619	0.945988465119777	-0.0559207506718293	0.346	0.374	1	B_naive	B naive	Post-HIV vs Post-ART_1y
chrX-70453123-70453524	0.945998497699397	-0.0190309217932394	0.014	0.014	1	B_naive	B naive	Post-HIV vs Post-ART_1y
chr3-10551693-10552887	0.946004302942095	0.0864053984690729	0.014	0.012	1	B_naive	B naive	Post-HIV vs Post-ART_1y
chr8-132760032-132761003	0.946025860655021	-0.0258174507259936	0.127	0.129	1	B_naive	B naive	Post-HIV vs Post-ART_1y
chr2-38581235-38581892	0.946046106831354	-0.299162271446131	0.022	0.026	1	B_naive	B naive	Post-HIV vs Post-ART_1y
chr17-980684-981329	0.946092560255401	-0.125848554371073	0.154	0.16	1	B_naive	B naive	Post-HIV vs Post-ART_1y
chr2-64091527-64092174	0.946104994514997	-0.0960374570584785	0.019	0.02	1	B_naive	B naive	Post-HIV vs Post-ART_1y
chr16-80590917-80591823	0.94611059258513	-0.100676785169448	0.011	0.011	1	B_naive	B naive	Post-HIV vs Post-ART_1y
chr8-35896984-35897345	0.946111485181921	0.120105669186216	0.016	0.014	1	B_naive	B naive	Post-HIV vs Post-ART_1y
chr6-140319962-140321009	0.946112564197982	-0.0992652017460625	0.017	0.018	1	B_naive	B naive	Post-HIV vs Post-ART_1y
chr10-103763401-103764126	0.946151947310269	-0.087995533960318	0.013	0.013	1	B_naive	B naive	Post-HIV vs Post-ART_1y
chr16-89949087-89949701	0.946166148256488	-0.146778230133613	0.019	0.021	1	B_naive	B naive	Post-HIV vs Post-ART_1y
chr14-104926165-104927012	0.94617303431752	-0.0519112784130473	0.143	0.152	1	B_naive	B naive	Post-HIV vs Post-ART_1y
chr12-40201867-40203281	0.946209137273568	-0.0738566099985909	0.022	0.023	1	B_naive	B naive	Post-HIV vs Post-ART_1y
chr8-122918541-122919529	0.94621218536963	-0.166878109259216	0.063	0.069	1	B_naive	B naive	Post-HIV vs Post-ART_1y
chr12-54324254-54325471	0.946225242112794	-0.0860076319856637	0.355	0.389	1	B_naive	B naive	Post-HIV vs Post-ART_1y
chr11-94183441-94184190	0.946259805978403	-0.00622331908620088	0.017	0.018	1	B_naive	B naive	Post-HIV vs Post-ART_1y
chr4-143382563-143383524	0.946260161271464	-0.102941526912689	0.017	0.017	1	B_naive	B naive	Post-HIV vs Post-ART_1y
chr5-131374214-131374554	0.946281294908629	-0.2547220617433	0.016	0.016	1	B_naive	B naive	Post-HIV vs Post-ART_1y
chr2-119659562-119660359	0.946288950868395	0.0297015949030226	0.016	0.015	1	B_naive	B naive	Post-HIV vs Post-ART_1y
chr21-38820554-38821372	0.946354486379188	-0.525311992474956	0.006	0.01	1	B_naive	B naive	Post-HIV vs Post-ART_1y
chr22-45423988-45424986	0.946368175090895	-0.262221080517397	0.009	0.011	1	B_naive	B naive	Post-HIV vs Post-ART_1y
chr13-97109488-97110273	0.946411298327196	-0.0142198240035465	0.047	0.051	1	B_naive	B naive	Post-HIV vs Post-ART_1y
chr4-4252583-4253034	0.946439711981614	-0.264995947879906	0.022	0.026	1	B_naive	B naive	Post-HIV vs Post-ART_1y
chr1-244652266-244654128	0.946448426393966	-0.0812011880267097	0.462	0.506	1	B_naive	B naive	Post-HIV vs Post-ART_1y
chr16-12291853-12292407	0.946451620889849	-0.371286038328464	0.011	0.015	1	B_naive	B naive	Post-HIV vs Post-ART_1y
chr6-24861858-24862317	0.946453401126346	0.0249559708956777	0.055	0.054	1	B_naive	B naive	Post-HIV vs Post-ART_1y
chr22-23218614-23219018	0.946454660766992	-0.0452193862065751	0.02	0.021	1	B_naive	B naive	Post-HIV vs Post-ART_1y
chr16-15013590-15014999	0.946458992463285	-0.0616698853868813	0.086	0.096	1	B_naive	B naive	Post-HIV vs Post-ART_1y
chrX-18885485-18887280	0.946472871280342	-0.158173606448996	0.053	0.06	1	B_naive	B naive	Post-HIV vs Post-ART_1y
chr18-12287158-12288317	0.946513871393224	-0.0849989471982613	0.011	0.012	1	B_naive	B naive	Post-HIV vs Post-ART_1y
chr2-113858831-113860011	0.946540526951715	-0.0806298171748299	0.11	0.118	1	B_naive	B naive	Post-HIV vs Post-ART_1y
chr9-133485494-133486639	0.946559148465534	-0.146007446943611	0.091	0.103	1	B_naive	B naive	Post-HIV vs Post-ART_1y
chr1-108199111-108201106	0.946568532874176	-0.0655483721063278	0.236	0.257	1	B_naive	B naive	Post-HIV vs Post-ART_1y
chr18-44678742-44681127	0.946580408250413	-0.0369370483830602	0.288	0.296	1	B_naive	B naive	Post-HIV vs Post-ART_1y
chr12-75977386-75978518	0.946584580031963	-0.363080258827281	0.027	0.034	1	B_naive	B naive	Post-HIV vs Post-ART_1y
chr7-142645792-142646844	0.946591114347093	-0.0722710353123408	0.014	0.016	1	B_naive	B naive	Post-HIV vs Post-ART_1y
chr14-61726615-61727378	0.946594441562369	0.0581019904467177	0.022	0.022	1	B_naive	B naive	Post-HIV vs Post-ART_1y
chr19-5826495-5826940	0.946667797298252	-0.201719367177586	0.017	0.019	1	B_naive	B naive	Post-HIV vs Post-ART_1y
chr2-136025216-136025937	0.946672999333964	-0.338782483282497	0.022	0.026	1	B_naive	B naive	Post-HIV vs Post-ART_1y
chr14-24215316-24216338	0.946679748379435	-0.0850898329072092	0.237	0.257	1	B_naive	B naive	Post-HIV vs Post-ART_1y
chr8-106857666-106858201	0.946695855614254	-0.117640142567635	0.017	0.02	1	B_naive	B naive	Post-HIV vs Post-ART_1y
chr14-62039671-62040186	0.946710369175743	0.109381321384784	0.017	0.016	1	B_naive	B naive	Post-HIV vs Post-ART_1y
chr10-88066390-88067285	0.946720844728434	-0.00779949120873447	0.066	0.068	1	B_naive	B naive	Post-HIV vs Post-ART_1y
chr22-50015081-50015384	0.946758086764491	-0.184473946989561	0.019	0.021	1	B_naive	B naive	Post-HIV vs Post-ART_1y
chr3-71984828-71985615	0.946767990119375	-0.226765189802574	0.013	0.016	1	B_naive	B naive	Post-HIV vs Post-ART_1y
chr6-3156306-3158441	0.946768549024794	-0.0454636535637329	0.239	0.245	1	B_naive	B naive	Post-HIV vs Post-ART_1y
chr16-4142021-4142866	0.946826603938763	-0.23919830492889	0.011	0.014	1	B_naive	B naive	Post-HIV vs Post-ART_1y
chr14-44960964-44963135	0.946831251547413	-0.0674179651933	0.445	0.466	1	B_naive	B naive	Post-HIV vs Post-ART_1y
chr17-978274-978751	0.94683545715935	-0.195730966218564	0.019	0.021	1	B_naive	B naive	Post-HIV vs Post-ART_1y
chr10-124447690-124448334	0.946856302362856	-0.260308414472204	0.013	0.014	1	B_naive	B naive	Post-HIV vs Post-ART_1y
chr6-137423467-137424102	0.946955649839905	-0.031775183606785	0.064	0.067	1	B_naive	B naive	Post-HIV vs Post-ART_1y
chr20-45043728-45044553	0.946963623020551	-0.372521034512167	0.036	0.047	1	B_naive	B naive	Post-HIV vs Post-ART_1y
chr17-1487876-1488493	0.94701130979151	-0.00237056384044299	0.143	0.155	1	B_naive	B naive	Post-HIV vs Post-ART_1y
chrX-152904198-152905236	0.947017250359465	-0.102970005514138	0.013	0.012	1	B_naive	B naive	Post-HIV vs Post-ART_1y
chr11-69642088-69642384	0.94703551048291	0.0146656122204951	0.016	0.015	1	B_naive	B naive	Post-HIV vs Post-ART_1y
chr10-26480424-26481291	0.947042801573075	-0.0153587762419443	0.096	0.094	1	B_naive	B naive	Post-HIV vs Post-ART_1y
chr6-797493-797805	0.947098906242749	-0.0868175946066914	0.011	0.011	1	B_naive	B naive	Post-HIV vs Post-ART_1y
chr21-33404718-33405243	0.947106978671836	0.0222245276708355	0.028	0.027	1	B_naive	B naive	Post-HIV vs Post-ART_1y
chr6-14910245-14911515	0.947149181045416	-0.130228701402695	0.079	0.082	1	B_naive	B naive	Post-HIV vs Post-ART_1y
chr3-160941401-160942393	0.947166603930726	-0.167075028694199	0.014	0.017	1	B_naive	B naive	Post-HIV vs Post-ART_1y
chr9-124238343-124240013	0.947213661967097	-0.110724373621147	0.036	0.041	1	B_naive	B naive	Post-HIV vs Post-ART_1y
chr9-127223868-127225969	0.94721488218225	-0.0295132320255536	0.403	0.428	1	B_naive	B naive	Post-HIV vs Post-ART_1y
chr18-55220526-55221929	0.947229323112206	0.0122622175049951	0.009	0.01	1	B_naive	B naive	Post-HIV vs Post-ART_1y
chr1-63320135-63320540	0.947252571287453	-0.253445325740711	0.008	0.011	1	B_naive	B naive	Post-HIV vs Post-ART_1y
chr5-57097416-57097914	0.947288801860536	0.157941775036754	0.025	0.022	1	B_naive	B naive	Post-HIV vs Post-ART_1y
chr5-112417794-112420624	0.947316672793816	-0.13382665199423	0.108	0.116	1	B_naive	B naive	Post-HIV vs Post-ART_1y
chr19-6772060-6774127	0.947324584607829	-0.0137674568985128	0.281	0.29	1	B_naive	B naive	Post-HIV vs Post-ART_1y
chr7-130050714-130051641	0.947359439158414	-0.149329343839183	0.116	0.127	1	B_naive	B naive	Post-HIV vs Post-ART_1y
chrX-154485762-154487165	0.947374056043898	-0.035981970042378	0.105	0.108	1	B_naive	B naive	Post-HIV vs Post-ART_1y
chr1-112358644-112359288	0.947395045952064	-0.0560874207393445	0.013	0.012	1	B_naive	B naive	Post-HIV vs Post-ART_1y
chr1-209755595-209757397	0.947409854356319	-0.0891007389634413	0.164	0.174	1	B_naive	B naive	Post-HIV vs Post-ART_1y
chr10-73958312-73958922	0.947429835485501	-0.00575328196525948	0.086	0.091	1	B_naive	B naive	Post-HIV vs Post-ART_1y
chr4-48766028-48766718	0.947432371427956	-0.0102201587249313	0.011	0.011	1	B_naive	B naive	Post-HIV vs Post-ART_1y
chr20-37914502-37915352	0.947434392051404	-0.270590952738039	0.013	0.014	1	B_naive	B naive	Post-HIV vs Post-ART_1y
chr1-244854179-244854429	0.947463970509886	-0.237034950202498	0.008	0.01	1	B_naive	B naive	Post-HIV vs Post-ART_1y
chr3-177325075-177325893	0.947468618563155	-0.156857486557961	0.024	0.027	1	B_naive	B naive	Post-HIV vs Post-ART_1y
chr16-81774151-81774651	0.947482685610487	-0.128265828585107	0.053	0.058	1	B_naive	B naive	Post-HIV vs Post-ART_1y
chr9-68639141-68639589	0.947489443013548	-0.06012556021605	0.057	0.06	1	B_naive	B naive	Post-HIV vs Post-ART_1y
chr10-11573281-11573923	0.947492782429877	-0.0240549168781161	0.027	0.029	1	B_naive	B naive	Post-HIV vs Post-ART_1y
chr12-110368166-110368807	0.947496833094238	-0.0362364007964668	0.025	0.026	1	B_naive	B naive	Post-HIV vs Post-ART_1y
chr13-68588324-68589043	0.947504698138018	-0.00542679715993177	0.013	0.014	1	B_naive	B naive	Post-HIV vs Post-ART_1y
chr5-40578398-40579491	0.947520590877497	-0.309816239796495	0.014	0.018	1	B_naive	B naive	Post-HIV vs Post-ART_1y
chr9-136700681-136701888	0.947557814126629	-0.0921515850874864	0.244	0.26	1	B_naive	B naive	Post-HIV vs Post-ART_1y
chr20-33755703-33756521	0.947566037730934	-0.067164884512279	0.033	0.034	1	B_naive	B naive	Post-HIV vs Post-ART_1y
chr5-157743097-157744889	0.947591687377573	-0.0691935825267977	0.256	0.275	1	B_naive	B naive	Post-HIV vs Post-ART_1y
chr14-106170109-106170659	0.947598988568402	-0.244409693716518	0.013	0.015	1	B_naive	B naive	Post-HIV vs Post-ART_1y
chr9-5442424-5442691	0.947607566402755	-0.187573340983776	0.02	0.024	1	B_naive	B naive	Post-HIV vs Post-ART_1y
chr15-67253618-67255152	0.947609205900514	-0.113727356451641	0.327	0.36	1	B_naive	B naive	Post-HIV vs Post-ART_1y
chr2-200694723-200696030	0.947621277255786	-0.0841470135213127	0.028	0.03	1	B_naive	B naive	Post-HIV vs Post-ART_1y
chr2-201193778-201194945	0.947630185060282	-0.0734125772127523	0.101	0.106	1	B_naive	B naive	Post-HIV vs Post-ART_1y
chr11-61580382-61581785	0.947656660743345	-0.0380060718374817	0.278	0.288	1	B_naive	B naive	Post-HIV vs Post-ART_1y
chr14-68662936-68663871	0.947665489404015	-0.248166451934672	0.009	0.011	1	B_naive	B naive	Post-HIV vs Post-ART_1y
chr8-95056577-95057408	0.947667559601814	-0.203654647503234	0.028	0.031	1	B_naive	B naive	Post-HIV vs Post-ART_1y
chr19-54550812-54552264	0.947673623659794	-0.690765098607647	0.006	0.011	1	B_naive	B naive	Post-HIV vs Post-ART_1y
chr6-31596815-31597322	0.947688796999232	-0.0633807719092885	0.061	0.063	1	B_naive	B naive	Post-HIV vs Post-ART_1y
chr2-172426817-172428455	0.947688959147971	-0.150063598612176	0.066	0.074	1	B_naive	B naive	Post-HIV vs Post-ART_1y
chr13-22277992-22278674	0.947700967023101	-0.0305934636235063	0.014	0.014	1	B_naive	B naive	Post-HIV vs Post-ART_1y
chr8-124371249-124373301	0.947724299257737	-0.0498662949602005	0.439	0.459	1	B_naive	B naive	Post-HIV vs Post-ART_1y
chr2-101716111-101716815	0.947776544028899	-0.151637870385373	0.039	0.043	1	B_naive	B naive	Post-HIV vs Post-ART_1y
chr1-151057240-151059859	0.94779081264723	-0.118621920707096	0.291	0.317	1	B_naive	B naive	Post-HIV vs Post-ART_1y
chr6-28266566-28267637	0.947812725548695	-0.179361828993665	0.132	0.147	1	B_naive	B naive	Post-HIV vs Post-ART_1y
chr6-11876596-11877464	0.94781322983596	-0.0964720713892824	0.017	0.018	1	B_naive	B naive	Post-HIV vs Post-ART_1y
chr19-50368351-50369546	0.947820203796847	-0.178467049893706	0.107	0.126	1	B_naive	B naive	Post-HIV vs Post-ART_1y
chr1-198701631-198702076	0.947822478452537	-0.186500530992046	0.013	0.014	1	B_naive	B naive	Post-HIV vs Post-ART_1y
chr16-21283508-21284197	0.947839179184359	0.0107442825756472	0.039	0.039	1	B_naive	B naive	Post-HIV vs Post-ART_1y
chr13-113299979-113300301	0.947876208721786	-0.18302809196256	0.014	0.016	1	B_naive	B naive	Post-HIV vs Post-ART_1y
chr2-54114947-54116168	0.947880804703937	-0.0676469690512658	0.212	0.226	1	B_naive	B naive	Post-HIV vs Post-ART_1y
chr12-39441865-39443805	0.947884223096926	-0.178625514263361	0.091	0.096	1	B_naive	B naive	Post-HIV vs Post-ART_1y
chr20-62156317-62157433	0.947890868184248	-0.26445484372847	0.047	0.053	1	B_naive	B naive	Post-HIV vs Post-ART_1y
chr4-147779191-147780905	0.947893029187254	-0.251099355999398	0.014	0.014	1	B_naive	B naive	Post-HIV vs Post-ART_1y
chr6-109893891-109894707	0.947909016515461	-0.160805729765349	0.05	0.059	1	B_naive	B naive	Post-HIV vs Post-ART_1y
chr10-26881524-26882362	0.947939523256273	-0.00533771552682039	0.03	0.031	1	B_naive	B naive	Post-HIV vs Post-ART_1y
chr2-70107797-70109735	0.947958984944021	-0.0929937186850225	0.053	0.057	1	B_naive	B naive	Post-HIV vs Post-ART_1y
chr17-6443354-6444896	0.947971943360083	-0.0842555551518624	0.258	0.27	1	B_naive	B naive	Post-HIV vs Post-ART_1y
chr17-39607852-39608054	0.947977457767022	-0.247514003565448	0.011	0.014	1	B_naive	B naive	Post-HIV vs Post-ART_1y
chr18-47985432-47987663	0.948000748436099	-0.15656130688009	0.035	0.036	1	B_naive	B naive	Post-HIV vs Post-ART_1y
chr3-188163888-188164688	0.948013236902567	-0.218476517934616	0.013	0.015	1	B_naive	B naive	Post-HIV vs Post-ART_1y
chr1-33086013-33086683	0.948034302126114	-0.0905707135749312	0.024	0.026	1	B_naive	B naive	Post-HIV vs Post-ART_1y
chr9-2159608-2160122	0.948050592439438	-0.0991708545854397	0.017	0.016	1	B_naive	B naive	Post-HIV vs Post-ART_1y
chr14-89915056-89915576	0.948057323298538	-0.0479704853559433	0.011	0.012	1	B_naive	B naive	Post-HIV vs Post-ART_1y
chr15-44296549-44297482	0.948059081985316	-0.0916975224137087	0.016	0.017	1	B_naive	B naive	Post-HIV vs Post-ART_1y
chr4-109989845-109991161	0.948073340344288	-0.140641228273012	0.038	0.041	1	B_naive	B naive	Post-HIV vs Post-ART_1y
chr8-22140706-22142131	0.94808685920411	-0.0538396826561471	0.23	0.245	1	B_naive	B naive	Post-HIV vs Post-ART_1y
chr2-238376774-238377403	0.948099159637696	-0.529588969752942	0.008	0.011	1	B_naive	B naive	Post-HIV vs Post-ART_1y
chr17-31312228-31312518	0.948103364006242	-0.0211748326898458	0.022	0.021	1	B_naive	B naive	Post-HIV vs Post-ART_1y
chr2-37934259-37935624	0.948113267784394	-0.0548397182658724	0.047	0.049	1	B_naive	B naive	Post-HIV vs Post-ART_1y
chr9-95508904-95509497	0.948230302207147	-0.0473545013035057	0.022	0.022	1	B_naive	B naive	Post-HIV vs Post-ART_1y
chr20-63736051-63736725	0.948243363370541	-0.0365752197951736	0.121	0.126	1	B_naive	B naive	Post-HIV vs Post-ART_1y
chr15-34582373-34584287	0.948252057011725	-0.0636554170448818	0.148	0.156	1	B_naive	B naive	Post-HIV vs Post-ART_1y
chr16-3442729-3444385	0.948292936526577	-0.1454066172293	0.135	0.148	1	B_naive	B naive	Post-HIV vs Post-ART_1y
chr4-4247528-4248831	0.948303857566076	-0.0608703039886938	0.204	0.222	1	B_naive	B naive	Post-HIV vs Post-ART_1y
chr4-15375571-15376442	0.94832625080867	-0.0356967682306668	0.019	0.019	1	B_naive	B naive	Post-HIV vs Post-ART_1y
chr4-101141881-101142185	0.948329037601824	-0.215702279783113	0.011	0.014	1	B_naive	B naive	Post-HIV vs Post-ART_1y
chr17-21507803-21508522	0.948366761200843	-0.225279610070235	0.009	0.011	1	B_naive	B naive	Post-HIV vs Post-ART_1y
chr9-33414895-33416026	0.948374136909391	-0.105896308654619	0.025	0.026	1	B_naive	B naive	Post-HIV vs Post-ART_1y
chr11-64856542-64857036	0.948406785316914	-0.344097198074277	0.017	0.021	1	B_naive	B naive	Post-HIV vs Post-ART_1y
chr6-31465154-31465531	0.948420695941804	0.124347567926054	0.025	0.023	1	B_naive	B naive	Post-HIV vs Post-ART_1y
chr2-74951303-74951716	0.948434646851711	-0.108185021050267	0.013	0.013	1	B_naive	B naive	Post-HIV vs Post-ART_1y
chr16-88745241-88746336	0.948467824048884	-0.139786660149484	0.162	0.179	1	B_naive	B naive	Post-HIV vs Post-ART_1y
chr2-216349848-216350850	0.948478751881786	-0.295107971612184	0.009	0.012	1	B_naive	B naive	Post-HIV vs Post-ART_1y
chr1-159790048-159790619	0.94848831150826	-0.121719782131135	0.011	0.011	1	B_naive	B naive	Post-HIV vs Post-ART_1y
chr16-68257073-68258507	0.948494147597866	-0.161584930041527	0.047	0.054	1	B_naive	B naive	Post-HIV vs Post-ART_1y
chr11-826912-828078	0.948511745191553	-0.102385782159115	0.09	0.091	1	B_naive	B naive	Post-HIV vs Post-ART_1y
chr1-93844296-93844536	0.948522000673845	-0.19896789800295	0.039	0.042	1	B_naive	B naive	Post-HIV vs Post-ART_1y
chr19-57888172-57889284	0.948539316199049	-0.0664301353281882	0.132	0.138	1	B_naive	B naive	Post-HIV vs Post-ART_1y
chr17-55436805-55437857	0.948574700117603	-0.0129577805871595	0.085	0.091	1	B_naive	B naive	Post-HIV vs Post-ART_1y
chr16-88802042-88804208	0.94859856067121	-0.0690116926804507	0.222	0.238	1	B_naive	B naive	Post-HIV vs Post-ART_1y
chr12-110741361-110743288	0.948623657961226	-0.0647852447981483	0.319	0.337	1	B_naive	B naive	Post-HIV vs Post-ART_1y
chr17-48592421-48592772	0.948655896599645	-0.330075047478229	0.014	0.018	1	B_naive	B naive	Post-HIV vs Post-ART_1y
chr9-86353468-86355014	0.948662508683318	-0.0948339533461877	0.266	0.293	1	B_naive	B naive	Post-HIV vs Post-ART_1y
chr14-23379482-23380282	0.948669240103142	-0.111589629501712	0.028	0.03	1	B_naive	B naive	Post-HIV vs Post-ART_1y
chr21-35044951-35046315	0.948674525335682	-0.00364481372031245	0.061	0.061	1	B_naive	B naive	Post-HIV vs Post-ART_1y
chr2-74457170-74458635	0.948698372448112	-0.0613582573990477	0.487	0.541	1	B_naive	B naive	Post-HIV vs Post-ART_1y
chr4-81648594-81649291	0.948729858184302	-0.0799077922648828	0.064	0.068	1	B_naive	B naive	Post-HIV vs Post-ART_1y
chr5-143221792-143223516	0.948730623592194	-0.101249398745087	0.104	0.116	1	B_naive	B naive	Post-HIV vs Post-ART_1y
chr8-66438564-66439689	0.948732639088098	-0.19529141676766	0.086	0.1	1	B_naive	B naive	Post-HIV vs Post-ART_1y
chr2-100580103-100581519	0.948737616314244	-0.199506241804717	0.11	0.131	1	B_naive	B naive	Post-HIV vs Post-ART_1y
chr7-155731942-155732854	0.948747669269976	-0.171198740176441	0.014	0.015	1	B_naive	B naive	Post-HIV vs Post-ART_1y
chrX-135520020-135522302	0.948760037628489	-0.0737458295411135	0.297	0.319	1	B_naive	B naive	Post-HIV vs Post-ART_1y
chr12-22163386-22164725	0.948760728582399	-0.19130831453366	0.064	0.076	1	B_naive	B naive	Post-HIV vs Post-ART_1y
chr16-25051804-25052160	0.948765897855055	0.01760388250755	0.011	0.01	1	B_naive	B naive	Post-HIV vs Post-ART_1y
chr5-158780716-158781037	0.948773921803817	-0.0999396999340276	0.019	0.019	1	B_naive	B naive	Post-HIV vs Post-ART_1y
chr4-51830957-51831475	0.948777793413903	-0.419936580074755	0.014	0.018	1	B_naive	B naive	Post-HIV vs Post-ART_1y
chr5-140321367-140322260	0.948809767988865	-0.307591030594104	0.014	0.016	1	B_naive	B naive	Post-HIV vs Post-ART_1y
chr11-117809091-117809666	0.948817827578766	-0.202708981421868	0.014	0.016	1	B_naive	B naive	Post-HIV vs Post-ART_1y
chr14-49585035-49587163	0.948826813486461	-0.0821780367223843	0.335	0.365	1	B_naive	B naive	Post-HIV vs Post-ART_1y
chr16-68332196-68332913	0.948829500816759	-0.156176721073094	0.014	0.016	1	B_naive	B naive	Post-HIV vs Post-ART_1y
chr3-132316757-132317830	0.948840977147387	-0.286738974069227	0.011	0.011	1	B_naive	B naive	Post-HIV vs Post-ART_1y
chr16-88705866-88706870	0.94884118809869	-0.0464165127989413	0.233	0.242	1	B_naive	B naive	Post-HIV vs Post-ART_1y
chr17-30124962-30125690	0.948848077627466	-0.21048573217225	0.022	0.025	1	B_naive	B naive	Post-HIV vs Post-ART_1y
chr11-47373703-47374264	0.948881541597673	-0.0840763906438422	0.047	0.05	1	B_naive	B naive	Post-HIV vs Post-ART_1y
chr7-150665055-150666763	0.948923991626929	-0.144876455322147	0.014	0.017	1	B_naive	B naive	Post-HIV vs Post-ART_1y
chr19-55172925-55174339	0.948929830748607	-0.254674010070986	0.035	0.042	1	B_naive	B naive	Post-HIV vs Post-ART_1y
chr17-74790136-74791833	0.948943465345176	-0.0621068992585125	0.077	0.077	1	B_naive	B naive	Post-HIV vs Post-ART_1y
chr12-113056265-113058056	0.949006551571612	0.0410083891341591	0.077	0.076	1	B_naive	B naive	Post-HIV vs Post-ART_1y
chr5-141692872-141693742	0.94901523950872	-0.380403549192105	0.011	0.014	1	B_naive	B naive	Post-HIV vs Post-ART_1y
chr19-40347788-40349452	0.949041812968345	-0.032358085997146	0.347	0.367	1	B_naive	B naive	Post-HIV vs Post-ART_1y
chr20-62807952-62808562	0.949049437669201	-0.0128657190904531	0.077	0.076	1	B_naive	B naive	Post-HIV vs Post-ART_1y
chr3-98540100-98540730	0.949053314019293	-0.585457410758102	0.009	0.012	1	B_naive	B naive	Post-HIV vs Post-ART_1y
chr18-23242083-23242515	0.949062310217026	-0.168856981434239	0.011	0.013	1	B_naive	B naive	Post-HIV vs Post-ART_1y
chr10-96395611-96396474	0.949062915287673	-0.0483888155741687	0.019	0.019	1	B_naive	B naive	Post-HIV vs Post-ART_1y
chr21-45549749-45551647	0.949078567642225	-0.107155090068223	0.091	0.098	1	B_naive	B naive	Post-HIV vs Post-ART_1y
chr3-51955623-51956903	0.949080073085545	-0.0105851306401727	0.072	0.073	1	B_naive	B naive	Post-HIV vs Post-ART_1y
chr7-64306467-64308085	0.949105657623605	-0.101880688757517	0.242	0.27	1	B_naive	B naive	Post-HIV vs Post-ART_1y
chr3-119676273-119677861	0.949114872951162	-0.0871307361163454	0.255	0.277	1	B_naive	B naive	Post-HIV vs Post-ART_1y
chr18-77052655-77053339	0.949139936119443	-0.0248654230232359	0.09	0.095	1	B_naive	B naive	Post-HIV vs Post-ART_1y
chr3-126474658-126476669	0.949169347174729	-0.0536164109062017	0.387	0.405	1	B_naive	B naive	Post-HIV vs Post-ART_1y
chr16-27407952-27408362	0.949215871799539	0.0337156582240015	0.019	0.019	1	B_naive	B naive	Post-HIV vs Post-ART_1y
chr2-120343209-120343707	0.949233343911829	-0.19510106552206	0.016	0.019	1	B_naive	B naive	Post-HIV vs Post-ART_1y
chr3-19559563-19560389	0.949275919625473	-0.123927714603228	0.022	0.024	1	B_naive	B naive	Post-HIV vs Post-ART_1y
chr9-137301337-137301730	0.949302302303873	0.00890796853421394	0.017	0.016	1	B_naive	B naive	Post-HIV vs Post-ART_1y
chr11-45110448-45110951	0.949306587930041	-0.210681011490237	0.028	0.032	1	B_naive	B naive	Post-HIV vs Post-ART_1y
chr9-114774317-114774869	0.949330384806209	0.0111447310941952	0.025	0.025	1	B_naive	B naive	Post-HIV vs Post-ART_1y
chr3-195537912-195538318	0.94933856147691	-0.155532180574502	0.061	0.065	1	B_naive	B naive	Post-HIV vs Post-ART_1y
chr6-5142912-5144361	0.949374285342205	-0.198481757891302	0.027	0.031	1	B_naive	B naive	Post-HIV vs Post-ART_1y
chr2-65388080-65388442	0.949376728618241	-0.245275419686447	0.014	0.016	1	B_naive	B naive	Post-HIV vs Post-ART_1y
chr18-32071857-32072654	0.949395331187206	-0.186272264758753	0.011	0.013	1	B_naive	B naive	Post-HIV vs Post-ART_1y
chr14-69625035-69625981	0.949417874089027	-0.111231563296346	0.063	0.071	1	B_naive	B naive	Post-HIV vs Post-ART_1y
chr9-133945051-133946710	0.949446907116631	-0.137730053179038	0.113	0.128	1	B_naive	B naive	Post-HIV vs Post-ART_1y
chr10-88934498-88935846	0.949505666042545	-0.171814535562069	0.063	0.072	1	B_naive	B naive	Post-HIV vs Post-ART_1y
chr8-687434-688617	0.949527613881386	-0.1511083035064	0.096	0.113	1	B_naive	B naive	Post-HIV vs Post-ART_1y
chr13-52651762-52653334	0.949546944005745	-0.0569985656084494	0.414	0.451	1	B_naive	B naive	Post-HIV vs Post-ART_1y
chr17-10018220-10018869	0.949630696956361	-0.0531172076074435	0.08	0.084	1	B_naive	B naive	Post-HIV vs Post-ART_1y
chr12-122471103-122471973	0.949651432335132	-0.257870795763214	0.025	0.028	1	B_naive	B naive	Post-HIV vs Post-ART_1y
chr10-22246122-22247361	0.94965210866437	-0.371743229983591	0.008	0.011	1	B_naive	B naive	Post-HIV vs Post-ART_1y
chr4-78691778-78692371	0.949653471595662	-0.0118082646588062	0.013	0.013	1	B_naive	B naive	Post-HIV vs Post-ART_1y
chr5-146181910-146183283	0.949697273290273	-0.0747473850442546	0.333	0.358	1	B_naive	B naive	Post-HIV vs Post-ART_1y
chr18-59050662-59051047	0.949697640773368	-0.0188869035789825	0.013	0.012	1	B_naive	B naive	Post-HIV vs Post-ART_1y
chr13-77415258-77416056	0.949697653579245	-0.114399521675132	0.024	0.026	1	B_naive	B naive	Post-HIV vs Post-ART_1y
chr2-219603474-219604169	0.949712454037954	-0.134627611328934	0.019	0.024	1	B_naive	B naive	Post-HIV vs Post-ART_1y
chr8-141162712-141163233	0.949723352064277	-0.116895585429435	0.047	0.053	1	B_naive	B naive	Post-HIV vs Post-ART_1y
chr8-80366679-80368142	0.949742228103972	-0.148212693882436	0.027	0.031	1	B_naive	B naive	Post-HIV vs Post-ART_1y
chr12-121991789-121992769	0.949768145796048	-0.0925969184414459	0.068	0.074	1	B_naive	B naive	Post-HIV vs Post-ART_1y
chr3-94080132-94081122	0.949808288219173	-0.0291690178713937	0.011	0.012	1	B_naive	B naive	Post-HIV vs Post-ART_1y
chr8-26579483-26579786	0.949814664381128	-0.00299470399108115	0.016	0.015	1	B_naive	B naive	Post-HIV vs Post-ART_1y
chr5-10556321-10556953	0.949820981238128	-0.246867997868547	0.009	0.011	1	B_naive	B naive	Post-HIV vs Post-ART_1y
chr4-8199721-8200904	0.949831388493899	-0.022748791265204	0.143	0.155	1	B_naive	B naive	Post-HIV vs Post-ART_1y
chr7-140223609-140224386	0.949868557506454	-0.395595884968111	0.011	0.013	1	B_naive	B naive	Post-HIV vs Post-ART_1y
chr5-111157774-111158440	0.949870928854683	0.0412946631005262	0.014	0.013	1	B_naive	B naive	Post-HIV vs Post-ART_1y
chr6-109187512-109188333	0.949905775140546	-0.210123195332281	0.019	0.023	1	B_naive	B naive	Post-HIV vs Post-ART_1y
chr17-58327975-58329151	0.949918417909086	-0.0643421378050588	0.138	0.145	1	B_naive	B naive	Post-HIV vs Post-ART_1y
chr6-28368170-28368939	0.949920272194344	-0.00947523631405645	0.035	0.034	1	B_naive	B naive	Post-HIV vs Post-ART_1y
chr4-101987695-101988143	0.94992111935331	-0.205732418294665	0.013	0.015	1	B_naive	B naive	Post-HIV vs Post-ART_1y
chr17-67800107-67800882	0.949928838384883	-0.115793092635638	0.09	0.101	1	B_naive	B naive	Post-HIV vs Post-ART_1y
chr8-85244973-85246486	0.949938787623466	-0.0468492778301247	0.192	0.197	1	B_naive	B naive	Post-HIV vs Post-ART_1y
chr16-89460424-89460850	0.949954390855305	-0.0362087220259255	0.013	0.013	1	B_naive	B naive	Post-HIV vs Post-ART_1y
chr11-67713611-67714363	0.949956615676324	-0.00277656378931113	0.027	0.027	1	B_naive	B naive	Post-HIV vs Post-ART_1y
chr19-58580814-58581684	0.949976364960915	-0.146147998435888	0.102	0.11	1	B_naive	B naive	Post-HIV vs Post-ART_1y
chr11-76231979-76232483	0.949989386172885	-0.157758846583024	0.009	0.01	1	B_naive	B naive	Post-HIV vs Post-ART_1y
chr8-80091276-80091940	0.950021914981105	-0.269777911118847	0.027	0.033	1	B_naive	B naive	Post-HIV vs Post-ART_1y
chr1-244855344-244855669	0.950060117631189	0.0599839941419971	0.011	0.011	1	B_naive	B naive	Post-HIV vs Post-ART_1y
chr16-1712656-1713314	0.950079902016239	0.0480820863348117	0.022	0.022	1	B_naive	B naive	Post-HIV vs Post-ART_1y
chr15-40037900-40039772	0.9500841769038	-0.0656914741096488	0.27	0.3	1	B_naive	B naive	Post-HIV vs Post-ART_1y
chr3-56759296-56759674	0.950098614703153	-0.175789970904241	0.013	0.013	1	B_naive	B naive	Post-HIV vs Post-ART_1y
chr12-54579192-54580059	0.950126694267501	-0.180528223931923	0.049	0.056	1	B_naive	B naive	Post-HIV vs Post-ART_1y
chr3-128742767-128743446	0.950127987666485	-0.167223588279339	0.009	0.011	1	B_naive	B naive	Post-HIV vs Post-ART_1y
chr11-45906063-45906595	0.950132099110419	-0.0487555298611992	0.013	0.012	1	B_naive	B naive	Post-HIV vs Post-ART_1y
chr3-42048136-42048931	0.95013745098538	-0.110946791971214	0.049	0.052	1	B_naive	B naive	Post-HIV vs Post-ART_1y
chr7-105521132-105522860	0.950165554661493	-0.033634430858557	0.215	0.225	1	B_naive	B naive	Post-HIV vs Post-ART_1y
chr3-47420560-47421969	0.950169339988707	-0.119407445332449	0.132	0.141	1	B_naive	B naive	Post-HIV vs Post-ART_1y
chr12-116324707-116325729	0.950203230646422	-0.0695488141573937	0.049	0.051	1	B_naive	B naive	Post-HIV vs Post-ART_1y
chr14-58238381-58240070	0.950232915131965	-0.0750706552010625	0.113	0.118	1	B_naive	B naive	Post-HIV vs Post-ART_1y
chr1-157963371-157963987	0.950244395567517	-0.0317699250810892	0.025	0.024	1	B_naive	B naive	Post-HIV vs Post-ART_1y
chr3-169771598-169773839	0.95028265030109	-0.0534741843918408	0.379	0.407	1	B_naive	B naive	Post-HIV vs Post-ART_1y
chr2-42047089-42048794	0.950287517679702	-0.160060871549227	0.031	0.032	1	B_naive	B naive	Post-HIV vs Post-ART_1y
chr2-37230604-37232460	0.950290918403142	-0.0736649786292185	0.253	0.277	1	B_naive	B naive	Post-HIV vs Post-ART_1y
chr12-89789550-89790311	0.950311622322353	-0.0481668437405913	0.074	0.078	1	B_naive	B naive	Post-HIV vs Post-ART_1y
chr17-40553357-40554539	0.950320482904264	-0.0650704761159917	0.112	0.116	1	B_naive	B naive	Post-HIV vs Post-ART_1y
chr12-123435691-123437169	0.950329774181056	-0.0755000153502825	0.275	0.296	1	B_naive	B naive	Post-HIV vs Post-ART_1y
chr17-36089544-36090714	0.950338385102092	-0.0912876752510132	0.088	0.092	1	B_naive	B naive	Post-HIV vs Post-ART_1y
chr17-49495937-49496947	0.95039113070749	-0.129383420082019	0.094	0.101	1	B_naive	B naive	Post-HIV vs Post-ART_1y
chr7-4739377-4740060	0.950391729689351	0.091827727050517	0.016	0.015	1	B_naive	B naive	Post-HIV vs Post-ART_1y
chr17-45147162-45149009	0.950402427186251	-0.0693526386173436	0.465	0.504	1	B_naive	B naive	Post-HIV vs Post-ART_1y
chr9-79885063-79885492	0.950411425769753	-0.138314861531002	0.014	0.016	1	B_naive	B naive	Post-HIV vs Post-ART_1y
chr15-64844591-64845409	0.950414471587518	-0.159152451560344	0.049	0.052	1	B_naive	B naive	Post-HIV vs Post-ART_1y
chr5-1151946-1152560	0.950422299818423	-0.227215068575607	0.039	0.046	1	B_naive	B naive	Post-HIV vs Post-ART_1y
chr7-152463040-152465062	0.950441336575002	0.00273856149821367	0.533	0.555	1	B_naive	B naive	Post-HIV vs Post-ART_1y
chr6-143939862-143940337	0.950473564209678	-0.194184960795662	0.028	0.031	1	B_naive	B naive	Post-HIV vs Post-ART_1y
chr11-7497848-7498514	0.95047456457186	-0.083166458020818	0.025	0.028	1	B_naive	B naive	Post-HIV vs Post-ART_1y
chr1-210310916-210311709	0.950490525359736	0.00335451483886873	0.053	0.053	1	B_naive	B naive	Post-HIV vs Post-ART_1y
chr17-10077492-10078319	0.950496692630726	-0.38115548876741	0.008	0.011	1	B_naive	B naive	Post-HIV vs Post-ART_1y
chr1-93705962-93706487	0.950506408261646	-0.0830619363483178	0.009	0.01	1	B_naive	B naive	Post-HIV vs Post-ART_1y
chr20-4955914-4956531	0.950517537571293	-0.21745999021902	0.024	0.026	1	B_naive	B naive	Post-HIV vs Post-ART_1y
chr20-4998221-4998631	0.950529942246433	-0.178831222456123	0.019	0.021	1	B_naive	B naive	Post-HIV vs Post-ART_1y
chr14-105292619-105294621	0.950532255448391	-0.147457701606009	0.085	0.095	1	B_naive	B naive	Post-HIV vs Post-ART_1y
chr18-35496905-35498224	0.950538568200178	-0.0869660347862437	0.313	0.352	1	B_naive	B naive	Post-HIV vs Post-ART_1y
chr2-43407457-43409005	0.950539759383232	-0.163240539139147	0.047	0.051	1	B_naive	B naive	Post-HIV vs Post-ART_1y
chr1-32892559-32893959	0.950560986945252	0.00457392025419878	0.044	0.046	1	B_naive	B naive	Post-HIV vs Post-ART_1y
chr21-34347719-34348282	0.950572361553947	-0.190590688342314	0.028	0.033	1	B_naive	B naive	Post-HIV vs Post-ART_1y
chr2-113156727-113158076	0.950623876171465	0.00906492492552613	0.082	0.083	1	B_naive	B naive	Post-HIV vs Post-ART_1y
chr1-160432154-160432883	0.950627622562558	0.0403535513248823	0.079	0.079	1	B_naive	B naive	Post-HIV vs Post-ART_1y
chr2-25320106-25320404	0.950651881558356	-0.314398912077723	0.016	0.019	1	B_naive	B naive	Post-HIV vs Post-ART_1y
chr7-92461214-92461991	0.9506646406986	0.0431042800195254	0.013	0.012	1	B_naive	B naive	Post-HIV vs Post-ART_1y
chr11-34925737-34926450	0.950695602779207	-0.064609015279474	0.017	0.02	1	B_naive	B naive	Post-HIV vs Post-ART_1y
chr6-36780483-36781208	0.950704665737967	-0.0267732582258318	0.038	0.039	1	B_naive	B naive	Post-HIV vs Post-ART_1y
chr11-7530965-7531375	0.950712545649036	-0.189408590168068	0.009	0.011	1	B_naive	B naive	Post-HIV vs Post-ART_1y
chr2-85637169-85638015	0.9507140868977	-0.0731736853298774	0.044	0.046	1	B_naive	B naive	Post-HIV vs Post-ART_1y
chr9-71885270-71885937	0.950732723297076	-0.142934464154058	0.013	0.014	1	B_naive	B naive	Post-HIV vs Post-ART_1y
chr2-218860728-218861317	0.950734908031703	-0.0990031585195901	0.009	0.01	1	B_naive	B naive	Post-HIV vs Post-ART_1y
chr14-91366789-91367922	0.950756671640448	-0.0247966667619954	0.22	0.221	1	B_naive	B naive	Post-HIV vs Post-ART_1y
chr3-183158237-183158888	0.950800200626671	-0.0924524589592668	0.02	0.021	1	B_naive	B naive	Post-HIV vs Post-ART_1y
chr22-45978372-45979441	0.95081317013254	-0.0408658117661382	0.178	0.187	1	B_naive	B naive	Post-HIV vs Post-ART_1y
chr3-195395293-195395701	0.950861800357578	0.194053330288223	0.009	0.01	1	B_naive	B naive	Post-HIV vs Post-ART_1y
chr6-10722492-10723286	0.950875060931971	-0.150933125252449	0.11	0.124	1	B_naive	B naive	Post-HIV vs Post-ART_1y
chr1-7831428-7831743	0.950897807744207	-0.121696566277584	0.016	0.018	1	B_naive	B naive	Post-HIV vs Post-ART_1y
chr2-168345240-168345903	0.950903996247771	-0.426308896660932	0.017	0.024	1	B_naive	B naive	Post-HIV vs Post-ART_1y
chr2-221025402-221025769	0.950916128606114	-0.00283527345803369	0.016	0.015	1	B_naive	B naive	Post-HIV vs Post-ART_1y
chr3-167798327-167798827	0.950917460027436	0.0240545393120413	0.019	0.019	1	B_naive	B naive	Post-HIV vs Post-ART_1y
chr19-10768954-10770428	0.950931263460253	-0.10885842402316	0.019	0.021	1	B_naive	B naive	Post-HIV vs Post-ART_1y
chr3-196711348-196713180	0.950931857443446	-0.0613944418599146	0.395	0.424	1	B_naive	B naive	Post-HIV vs Post-ART_1y
chr13-43022876-43024047	0.95094396171681	-0.150368641251792	0.123	0.142	1	B_naive	B naive	Post-HIV vs Post-ART_1y
chr5-54832773-54833884	0.950948942453657	-0.249827788446503	0.041	0.044	1	B_naive	B naive	Post-HIV vs Post-ART_1y
chr10-38093558-38095180	0.950952995280233	-0.0923970402270067	0.204	0.223	1	B_naive	B naive	Post-HIV vs Post-ART_1y
chr14-105968829-105969684	0.950977499110316	0.103598259298448	0.013	0.011	1	B_naive	B naive	Post-HIV vs Post-ART_1y
chr11-14499112-14500712	0.951008967310975	-0.0753172818037773	0.219	0.242	1	B_naive	B naive	Post-HIV vs Post-ART_1y
chr3-131033137-131033802	0.951011601726726	-0.147113363473346	0.019	0.021	1	B_naive	B naive	Post-HIV vs Post-ART_1y
chr22-23000789-23001805	0.951018287728932	0.0875448323164645	0.028	0.028	1	B_naive	B naive	Post-HIV vs Post-ART_1y
chr15-51380888-51381558	0.95104081320253	-0.111501385763734	0.009	0.01	1	B_naive	B naive	Post-HIV vs Post-ART_1y
chr2-134207232-134207943	0.95105502350919	-0.182674665580381	0.02	0.023	1	B_naive	B naive	Post-HIV vs Post-ART_1y
chr14-100407826-100408850	0.951076391628925	-0.357183061147084	0.011	0.015	1	B_naive	B naive	Post-HIV vs Post-ART_1y
chr11-74004806-74005765	0.951077610515391	-0.109828515159001	0.06	0.065	1	B_naive	B naive	Post-HIV vs Post-ART_1y
chr2-218671123-218672617	0.951090166265242	-0.131669469142878	0.146	0.167	1	B_naive	B naive	Post-HIV vs Post-ART_1y
chr1-31183813-31184270	0.951095509587706	-0.0259550702986786	0.017	0.016	1	B_naive	B naive	Post-HIV vs Post-ART_1y
chr6-137846268-137847385	0.951103583457781	-0.111121426056541	0.044	0.047	1	B_naive	B naive	Post-HIV vs Post-ART_1y
chr3-108603467-108604045	0.951107462042263	0.0612322576978852	0.022	0.021	1	B_naive	B naive	Post-HIV vs Post-ART_1y
chr7-106365018-106365761	0.951107721780648	-0.241096226214408	0.011	0.011	1	B_naive	B naive	Post-HIV vs Post-ART_1y
chr1-204991984-204992990	0.951112441368704	-0.140213617519587	0.033	0.037	1	B_naive	B naive	Post-HIV vs Post-ART_1y
chr22-23695542-23696825	0.95113716689442	-0.0968270607751962	0.142	0.156	1	B_naive	B naive	Post-HIV vs Post-ART_1y
chr16-2019584-2019788	0.95116406722629	-0.102654584311573	0.013	0.015	1	B_naive	B naive	Post-HIV vs Post-ART_1y
chr12-31964935-31966052	0.951231991679637	-0.0991813379928317	0.017	0.018	1	B_naive	B naive	Post-HIV vs Post-ART_1y
chr20-2865113-2866768	0.95123346993866	-0.159032896320447	0.017	0.02	1	B_naive	B naive	Post-HIV vs Post-ART_1y
chr16-609916-611415	0.951254815541802	-0.125873121837844	0.014	0.016	1	B_naive	B naive	Post-HIV vs Post-ART_1y
chr17-64145225-64146869	0.951259228850633	-0.0630898014297296	0.338	0.357	1	B_naive	B naive	Post-HIV vs Post-ART_1y
chr1-114715942-114717192	0.951292642976075	-0.0529792891409235	0.241	0.254	1	B_naive	B naive	Post-HIV vs Post-ART_1y
chr6-136785014-136786061	0.951300912504629	-0.0418854327893068	0.066	0.069	1	B_naive	B naive	Post-HIV vs Post-ART_1y
chr11-128956346-128956967	0.951340251663662	-0.247643156517076	0.013	0.015	1	B_naive	B naive	Post-HIV vs Post-ART_1y
chr11-47160700-47161887	0.951384759390082	-0.0775575488224711	0.063	0.068	1	B_naive	B naive	Post-HIV vs Post-ART_1y
chr11-46936036-46937227	0.951398487473818	-0.133471353061036	0.119	0.13	1	B_naive	B naive	Post-HIV vs Post-ART_1y
chr8-63165693-63166030	0.95140251011399	-0.105780607557563	0.014	0.015	1	B_naive	B naive	Post-HIV vs Post-ART_1y
chr8-143573247-143574309	0.951404209156167	-0.145461427359342	0.053	0.055	1	B_naive	B naive	Post-HIV vs Post-ART_1y
chr9-114902553-114903168	0.951405497130459	0.0872331855530257	0.011	0.009	1	B_naive	B naive	Post-HIV vs Post-ART_1y
chr1-9653371-9655646	0.951418725492356	-0.0909090684334301	0.225	0.237	1	B_naive	B naive	Post-HIV vs Post-ART_1y
chr9-121992492-121992940	0.951419306805951	-0.106285200592417	0.016	0.015	1	B_naive	B naive	Post-HIV vs Post-ART_1y
chrX-19874204-19875598	0.951430121842807	-0.125533772648888	0.066	0.071	1	B_naive	B naive	Post-HIV vs Post-ART_1y
chr6-26358261-26358956	0.95143359557515	0.079525709062076	0.025	0.026	1	B_naive	B naive	Post-HIV vs Post-ART_1y
chr1-198651359-198652235	0.951452308504482	0.0209526152473551	0.03	0.03	1	B_naive	B naive	Post-HIV vs Post-ART_1y
chr11-66344549-66345449	0.951462702169232	-0.081167840081802	0.25	0.264	1	B_naive	B naive	Post-HIV vs Post-ART_1y
chr4-40054474-40054929	0.951503323235932	-0.117160584218611	0.035	0.036	1	B_naive	B naive	Post-HIV vs Post-ART_1y
chr10-117174503-117176242	0.951506691932215	-0.217017062868208	0.044	0.049	1	B_naive	B naive	Post-HIV vs Post-ART_1y
chr3-172594584-172595164	0.95151051314863	-0.189435374839249	0.014	0.016	1	B_naive	B naive	Post-HIV vs Post-ART_1y
chr13-99231463-99232089	0.951528527169281	-0.115742278835759	0.154	0.164	1	B_naive	B naive	Post-HIV vs Post-ART_1y
chr10-22651462-22651886	0.951541237854389	-0.0913884404047582	0.03	0.032	1	B_naive	B naive	Post-HIV vs Post-ART_1y
chr19-4562029-4562533	0.951574658994332	-0.102093343614556	0.017	0.018	1	B_naive	B naive	Post-HIV vs Post-ART_1y
chr7-45026650-45029249	0.951589287392282	-0.0679331068759674	0.157	0.168	1	B_naive	B naive	Post-HIV vs Post-ART_1y
chr20-5822313-5823504	0.951602548763087	-0.231467567492396	0.013	0.014	1	B_naive	B naive	Post-HIV vs Post-ART_1y
chr2-216012543-216013843	0.951612522599616	-0.0475693721400834	0.132	0.136	1	B_naive	B naive	Post-HIV vs Post-ART_1y
chr7-106114752-106115040	0.951614225041915	-0.128361737028481	0.038	0.041	1	B_naive	B naive	Post-HIV vs Post-ART_1y
chr3-20048774-20049600	0.951619894878239	-0.0795912590395762	0.064	0.071	1	B_naive	B naive	Post-HIV vs Post-ART_1y
chr22-50267589-50267961	0.951659596661426	0.0138573535725657	0.041	0.04	1	B_naive	B naive	Post-HIV vs Post-ART_1y
chr22-21590849-21591164	0.951674198060279	0.0976457716680623	0.017	0.016	1	B_naive	B naive	Post-HIV vs Post-ART_1y
chr2-233124235-233125359	0.951676315214193	-0.111444831773766	0.156	0.17	1	B_naive	B naive	Post-HIV vs Post-ART_1y
chr16-13919306-13920652	0.951677200788458	-0.0536873663872313	0.387	0.415	1	B_naive	B naive	Post-HIV vs Post-ART_1y
chr19-2685994-2686221	0.951679593937254	0.0186069513194216	0.017	0.017	1	B_naive	B naive	Post-HIV vs Post-ART_1y
chr12-92432604-92433476	0.951700340952635	0.0407800403938792	0.024	0.023	1	B_naive	B naive	Post-HIV vs Post-ART_1y
chr19-48812020-48812862	0.951701935082148	-0.10601265503414	0.091	0.097	1	B_naive	B naive	Post-HIV vs Post-ART_1y
chrX-103607394-103608830	0.951714896094969	-0.0778671349816338	0.066	0.067	1	B_naive	B naive	Post-HIV vs Post-ART_1y
chr6-88179512-88180070	0.951733831541548	-0.19773409930117	0.058	0.068	1	B_naive	B naive	Post-HIV vs Post-ART_1y
chr6-118891020-118891299	0.951735680002469	-0.0930485209068959	0.039	0.043	1	B_naive	B naive	Post-HIV vs Post-ART_1y
chr18-79960196-79960470	0.95173793042307	-0.138542796755455	0.009	0.01	1	B_naive	B naive	Post-HIV vs Post-ART_1y
chr3-120907701-120908871	0.951740393615149	-0.386851830742405	0.011	0.014	1	B_naive	B naive	Post-HIV vs Post-ART_1y
chr1-35882588-35884154	0.951766318014363	-0.0402502070948868	0.303	0.318	1	B_naive	B naive	Post-HIV vs Post-ART_1y
chr16-23516580-23517155	0.951775089780984	-0.0510946721412895	0.14	0.148	1	B_naive	B naive	Post-HIV vs Post-ART_1y
chr1-201254237-201255069	0.951783885435601	0.0253887396500021	0.013	0.012	1	B_naive	B naive	Post-HIV vs Post-ART_1y
chr2-46682414-46683053	0.951801328552768	-0.00207273734849789	0.038	0.039	1	B_naive	B naive	Post-HIV vs Post-ART_1y
chr5-1153178-1153788	0.951813083036175	-0.0895277308602176	0.019	0.021	1	B_naive	B naive	Post-HIV vs Post-ART_1y
chr2-207141357-207141633	0.951818899627774	-0.0310272322713736	0.028	0.029	1	B_naive	B naive	Post-HIV vs Post-ART_1y
chr3-33054302-33055637	0.951820813207902	-0.124115652260763	0.03	0.033	1	B_naive	B naive	Post-HIV vs Post-ART_1y
chr18-59941137-59941819	0.951831466028248	-0.0560008901489111	0.009	0.011	1	B_naive	B naive	Post-HIV vs Post-ART_1y
chr20-33673613-33675010	0.95184456995232	-0.0663419064045225	0.102	0.107	1	B_naive	B naive	Post-HIV vs Post-ART_1y
chr7-123747535-123749792	0.951920884619093	-0.0201788098070296	0.277	0.291	1	B_naive	B naive	Post-HIV vs Post-ART_1y
chr5-58499750-58500304	0.951962080245866	0.11968085068471	0.014	0.013	1	B_naive	B naive	Post-HIV vs Post-ART_1y
chr5-149938913-149940448	0.951977194965686	-0.262566814381326	0.014	0.015	1	B_naive	B naive	Post-HIV vs Post-ART_1y
chr6-107114068-107116852	0.951983296092238	-0.0339157996579718	0.186	0.194	1	B_naive	B naive	Post-HIV vs Post-ART_1y
chr1-185608015-185608615	0.952012016650683	-0.0771172688296133	0.066	0.071	1	B_naive	B naive	Post-HIV vs Post-ART_1y
chr2-98086484-98087408	0.952045487731204	-0.049491315496201	0.148	0.153	1	B_naive	B naive	Post-HIV vs Post-ART_1y
chr8-80029400-80030534	0.952057034342308	-0.0718706454794518	0.288	0.315	1	B_naive	B naive	Post-HIV vs Post-ART_1y
chr6-41545479-41547935	0.952062669379167	-0.081018770289111	0.252	0.272	1	B_naive	B naive	Post-HIV vs Post-ART_1y
chr1-192604924-192605389	0.952073405580571	-0.079711404690785	0.055	0.062	1	B_naive	B naive	Post-HIV vs Post-ART_1y
chr10-45983369-45983878	0.952084321665484	-0.283321500461828	0.009	0.011	1	B_naive	B naive	Post-HIV vs Post-ART_1y
chr21-36384845-36386016	0.952104228834326	-0.0386296139901294	0.171	0.175	1	B_naive	B naive	Post-HIV vs Post-ART_1y
chr9-124008877-124009170	0.952143622032234	-0.260984719483745	0.014	0.016	1	B_naive	B naive	Post-HIV vs Post-ART_1y
chr14-35808168-35809575	0.952147130410714	-0.0371272478805484	0.318	0.33	1	B_naive	B naive	Post-HIV vs Post-ART_1y
chr5-32590016-32590477	0.952178805433096	-0.152799342402801	0.031	0.034	1	B_naive	B naive	Post-HIV vs Post-ART_1y
chr18-54239610-54241735	0.952195083917187	-0.109699766752871	0.014	0.014	1	B_naive	B naive	Post-HIV vs Post-ART_1y
chr9-84266024-84266513	0.95224216086533	-0.312096946286039	0.016	0.019	1	B_naive	B naive	Post-HIV vs Post-ART_1y
chr7-16891221-16891690	0.952242919799261	-0.0160452373260762	0.011	0.011	1	B_naive	B naive	Post-HIV vs Post-ART_1y
chr16-88854444-88855453	0.952244918912835	-0.0696749165864432	0.077	0.081	1	B_naive	B naive	Post-HIV vs Post-ART_1y
chr3-75784737-75785851	0.952251081815752	-0.0573620787924685	0.127	0.136	1	B_naive	B naive	Post-HIV vs Post-ART_1y
chr1-37518867-37519869	0.952291929797678	-0.0484046082841987	0.009	0.01	1	B_naive	B naive	Post-HIV vs Post-ART_1y
chr5-173917362-173918823	0.952295689710651	-0.122494197353082	0.167	0.19	1	B_naive	B naive	Post-HIV vs Post-ART_1y
chr20-37564113-37564939	0.95230475971843	-0.216593759686178	0.028	0.031	1	B_naive	B naive	Post-HIV vs Post-ART_1y
chr6-5626728-5627529	0.952328855565861	-0.135298673284085	0.016	0.017	1	B_naive	B naive	Post-HIV vs Post-ART_1y
chr9-66269762-66270644	0.952337365241027	-0.0603781255568197	0.044	0.046	1	B_naive	B naive	Post-HIV vs Post-ART_1y
chr12-26816842-26817632	0.952364844960591	-0.0696164784614965	0.014	0.014	1	B_naive	B naive	Post-HIV vs Post-ART_1y
chr2-11160763-11161425	0.952406402616944	-0.118686498733344	0.019	0.02	1	B_naive	B naive	Post-HIV vs Post-ART_1y
chr14-77037991-77038353	0.952410445762215	-0.105248187048201	0.016	0.016	1	B_naive	B naive	Post-HIV vs Post-ART_1y
chr21-34200924-34201336	0.952431322605254	-0.394413347631976	0.009	0.013	1	B_naive	B naive	Post-HIV vs Post-ART_1y
chr19-12784580-12785444	0.952450262235363	-0.170486220596896	0.047	0.053	1	B_naive	B naive	Post-HIV vs Post-ART_1y
chrX-93672770-93674270	0.95251736032582	-0.0360854543750939	0.017	0.016	1	B_naive	B naive	Post-HIV vs Post-ART_1y
chr9-36153586-36153822	0.952525693899808	0.0932978935136175	0.014	0.014	1	B_naive	B naive	Post-HIV vs Post-ART_1y
chr19-2702015-2703048	0.952551456037232	-0.0316284533376215	0.252	0.26	1	B_naive	B naive	Post-HIV vs Post-ART_1y
chr9-37565407-37566253	0.952557359979986	-0.0707271968664567	0.039	0.043	1	B_naive	B naive	Post-HIV vs Post-ART_1y
chr1-61076555-61078288	0.952572099509608	-0.018426974026006	0.291	0.307	1	B_naive	B naive	Post-HIV vs Post-ART_1y
chr2-85601702-85603393	0.952580153254699	-0.0598330377973487	0.286	0.294	1	B_naive	B naive	Post-HIV vs Post-ART_1y
chr6-15336947-15337501	0.952602032495533	-0.204413833808053	0.009	0.011	1	B_naive	B naive	Post-HIV vs Post-ART_1y
chr19-12647085-12648361	0.952602873416914	-0.103374474813065	0.033	0.037	1	B_naive	B naive	Post-HIV vs Post-ART_1y
chr22-20129050-20129512	0.952645151378346	0.0104395140788087	0.013	0.012	1	B_naive	B naive	Post-HIV vs Post-ART_1y
chr2-200466410-200467296	0.952649922774182	-0.0258875171229143	0.019	0.019	1	B_naive	B naive	Post-HIV vs Post-ART_1y
chr7-143837299-143837522	0.952664884922144	-0.122428311553328	0.046	0.051	1	B_naive	B naive	Post-HIV vs Post-ART_1y
chr16-89240280-89241897	0.952708552778269	-0.0928678243866315	0.259	0.277	1	B_naive	B naive	Post-HIV vs Post-ART_1y
chr1-171484695-171486502	0.952722209218826	-0.0716200819999054	0.431	0.459	1	B_naive	B naive	Post-HIV vs Post-ART_1y
chr15-89441047-89441827	0.952734807240264	-0.119688501251597	0.097	0.107	1	B_naive	B naive	Post-HIV vs Post-ART_1y
chr4-155953070-155954302	0.952744103445121	-0.124157031445698	0.121	0.131	1	B_naive	B naive	Post-HIV vs Post-ART_1y
chr6-2931688-2932607	0.952744524717106	-0.0988624617244178	0.08	0.083	1	B_naive	B naive	Post-HIV vs Post-ART_1y
chr17-28743195-28745338	0.952747362173225	-0.0106810188260249	0.335	0.345	1	B_naive	B naive	Post-HIV vs Post-ART_1y
chr11-128630048-128631107	0.952767868985476	-0.13480694755827	0.112	0.121	1	B_naive	B naive	Post-HIV vs Post-ART_1y
chr20-40940821-40941669	0.952795249778467	-0.110254670235495	0.014	0.015	1	B_naive	B naive	Post-HIV vs Post-ART_1y
chr20-28602168-28603391	0.95282823776887	-0.0812390018192091	0.126	0.135	1	B_naive	B naive	Post-HIV vs Post-ART_1y
chr7-27150259-27151421	0.95284370381579	-0.0733369861122304	0.072	0.08	1	B_naive	B naive	Post-HIV vs Post-ART_1y
chr7-29563389-29565203	0.952846767728798	-0.0808806209476076	0.011	0.011	1	B_naive	B naive	Post-HIV vs Post-ART_1y
chr12-120677436-120678520	0.952889508599202	-0.0247529188980531	0.027	0.028	1	B_naive	B naive	Post-HIV vs Post-ART_1y
chr19-29837193-29837907	0.952899797982736	-0.0545746890899341	0.075	0.077	1	B_naive	B naive	Post-HIV vs Post-ART_1y
chr6-20318873-20320669	0.952900264839914	-0.0109681025274095	0.231	0.239	1	B_naive	B naive	Post-HIV vs Post-ART_1y
chr11-104897493-104898758	0.952903480281239	-0.212212014855654	0.011	0.012	1	B_naive	B naive	Post-HIV vs Post-ART_1y
chr9-137320156-137321143	0.952918374915018	-0.12859222151248	0.066	0.073	1	B_naive	B naive	Post-HIV vs Post-ART_1y
chr8-11545315-11546529	0.95292734096808	-0.120176980384115	0.277	0.308	1	B_naive	B naive	Post-HIV vs Post-ART_1y
chr5-160701632-160703702	0.952933965773557	-0.316236148169726	0.016	0.016	1	B_naive	B naive	Post-HIV vs Post-ART_1y
chr5-61625378-61627218	0.952943269583638	-0.21676083530989	0.035	0.039	1	B_naive	B naive	Post-HIV vs Post-ART_1y
chr1-156105145-156105347	0.952951303582065	-0.149716597702658	0.009	0.01	1	B_naive	B naive	Post-HIV vs Post-ART_1y
chr6-38688220-38689166	0.952957822455206	0.0183318880225865	0.033	0.034	1	B_naive	B naive	Post-HIV vs Post-ART_1y
chr8-867338-867843	0.952980458135837	0.0476306240684292	0.033	0.032	1	B_naive	B naive	Post-HIV vs Post-ART_1y
chr12-89720833-89722105	0.952990423445477	-0.136561403962721	0.083	0.09	1	B_naive	B naive	Post-HIV vs Post-ART_1y
chr18-14178343-14179621	0.952992150108897	-0.0716740162243341	0.063	0.071	1	B_naive	B naive	Post-HIV vs Post-ART_1y
chr15-51981354-51982583	0.952994572536025	-0.122816601753788	0.038	0.04	1	B_naive	B naive	Post-HIV vs Post-ART_1y
chr19-16593773-16595496	0.952999315251216	-0.0669753910164936	0.088	0.093	1	B_naive	B naive	Post-HIV vs Post-ART_1y
chr1-26034743-26036774	0.952999342201267	-0.0622763215920515	0.303	0.32	1	B_naive	B naive	Post-HIV vs Post-ART_1y
chr7-77903624-77903906	0.953104599141894	-0.164021687123466	0.009	0.011	1	B_naive	B naive	Post-HIV vs Post-ART_1y
chr17-50117033-50117910	0.953133315955172	-0.111830410287949	0.066	0.067	1	B_naive	B naive	Post-HIV vs Post-ART_1y
chr10-24881775-24882661	0.953135201283817	-0.311853326840891	0.014	0.016	1	B_naive	B naive	Post-HIV vs Post-ART_1y
chr15-99090026-99090706	0.95314248420763	-0.0510588408251031	0.042	0.041	1	B_naive	B naive	Post-HIV vs Post-ART_1y
chr5-10334592-10335121	0.953155658040621	-0.113588847230897	0.009	0.01	1	B_naive	B naive	Post-HIV vs Post-ART_1y
chr19-35013879-35014815	0.95318176462672	-0.126309076443595	0.024	0.023	1	B_naive	B naive	Post-HIV vs Post-ART_1y
chr5-75565950-75567203	0.953184043999396	-0.367801394366549	0.009	0.011	1	B_naive	B naive	Post-HIV vs Post-ART_1y
chr15-89898654-89899589	0.953200342408986	-0.239362397230393	0.027	0.031	1	B_naive	B naive	Post-HIV vs Post-ART_1y
chr1-212634924-212635558	0.953202828064102	-0.0808199288325122	0.025	0.025	1	B_naive	B naive	Post-HIV vs Post-ART_1y
chr8-37870818-37871786	0.95321070505777	-0.185711311601426	0.033	0.038	1	B_naive	B naive	Post-HIV vs Post-ART_1y
chr19-6828544-6829525	0.95328708618218	-0.154110150115558	0.011	0.012	1	B_naive	B naive	Post-HIV vs Post-ART_1y
chr5-173707152-173707769	0.953287466972596	-0.198129878549918	0.02	0.024	1	B_naive	B naive	Post-HIV vs Post-ART_1y
chr10-100655740-100656874	0.953289380642602	-0.209135882524995	0.024	0.026	1	B_naive	B naive	Post-HIV vs Post-ART_1y
chr3-159856682-159857135	0.953294084821351	-0.250021088064324	0.013	0.015	1	B_naive	B naive	Post-HIV vs Post-ART_1y
chr4-17809657-17811463	0.953314435685595	-0.0460117631306581	0.381	0.415	1	B_naive	B naive	Post-HIV vs Post-ART_1y
chr1-16122504-16124165	0.953324508775371	-0.27846601498363	0.014	0.018	1	B_naive	B naive	Post-HIV vs Post-ART_1y
chr1-203296473-203297115	0.953355904004703	-0.0702457952536988	0.02	0.022	1	B_naive	B naive	Post-HIV vs Post-ART_1y
chr12-6554963-6556429	0.953370770355184	-0.0909660909156602	0.184	0.186	1	B_naive	B naive	Post-HIV vs Post-ART_1y
chr3-143924396-143925272	0.953371412614787	0.0376246849977426	0.03	0.03	1	B_naive	B naive	Post-HIV vs Post-ART_1y
chr17-2791322-2792025	0.953380805378668	-0.0675033315710067	0.115	0.121	1	B_naive	B naive	Post-HIV vs Post-ART_1y
chr1-27284180-27285205	0.953391177463101	0.0139331787534256	0.035	0.034	1	B_naive	B naive	Post-HIV vs Post-ART_1y
chr17-61138918-61139679	0.953393628410867	-0.0756525753225741	0.08	0.088	1	B_naive	B naive	Post-HIV vs Post-ART_1y
chr3-42856594-42856859	0.953424014571912	0.0131247368744707	0.014	0.014	1	B_naive	B naive	Post-HIV vs Post-ART_1y
chr8-18731050-18731789	0.953424645342552	-0.0928361134651792	0.019	0.02	1	B_naive	B naive	Post-HIV vs Post-ART_1y
chr16-28902366-28903534	0.953433077256448	0.016389017567497	0.016	0.015	1	B_naive	B naive	Post-HIV vs Post-ART_1y
chr10-98339461-98340199	0.95343407248874	-0.128704143720042	0.05	0.054	1	B_naive	B naive	Post-HIV vs Post-ART_1y
chr17-3039461-3040215	0.953451758843338	-0.537932319247346	0.009	0.014	1	B_naive	B naive	Post-HIV vs Post-ART_1y
chr3-113802627-113803369	0.953478887783736	0.0768444219587243	0.009	0.01	1	B_naive	B naive	Post-HIV vs Post-ART_1y
chr1-94854049-94855243	0.953480821323096	-0.1401149686099	0.072	0.08	1	B_naive	B naive	Post-HIV vs Post-ART_1y
chr3-48268055-48269593	0.953482922464376	-0.266060992722806	0.009	0.013	1	B_naive	B naive	Post-HIV vs Post-ART_1y
chr5-1133364-1134084	0.95349329269553	-0.0693211265079481	0.024	0.024	1	B_naive	B naive	Post-HIV vs Post-ART_1y
chr3-71511832-71512387	0.953520397614863	0.0423446452588654	0.039	0.039	1	B_naive	B naive	Post-HIV vs Post-ART_1y
chr15-65915091-65915730	0.953525469561808	0.0756416731901801	0.016	0.014	1	B_naive	B naive	Post-HIV vs Post-ART_1y
chr2-241110193-241111761	0.9535701575118	-0.319499293544369	0.079	0.094	1	B_naive	B naive	Post-HIV vs Post-ART_1y
chr9-134930375-134930792	0.953594283988101	0.0908568642028329	0.036	0.036	1	B_naive	B naive	Post-HIV vs Post-ART_1y
chr5-65789988-65791423	0.953629923180094	-0.203834258994752	0.03	0.032	1	B_naive	B naive	Post-HIV vs Post-ART_1y
chr6-106097189-106099220	0.953642977022829	-0.165041913872257	0.14	0.155	1	B_naive	B naive	Post-HIV vs Post-ART_1y
chr9-88990756-88991936	0.95365532040434	-0.220363193057187	0.017	0.02	1	B_naive	B naive	Post-HIV vs Post-ART_1y
chr22-22061211-22061961	0.95372470592555	0.0572399542363495	0.016	0.016	1	B_naive	B naive	Post-HIV vs Post-ART_1y
chr5-124746927-124747751	0.953778315036003	-0.0768236162344458	0.097	0.106	1	B_naive	B naive	Post-HIV vs Post-ART_1y
chr1-210406908-210407563	0.953790160931569	-0.161791421415993	0.013	0.014	1	B_naive	B naive	Post-HIV vs Post-ART_1y
chr8-22137161-22137672	0.953796385199173	-0.126567005591702	0.072	0.08	1	B_naive	B naive	Post-HIV vs Post-ART_1y
chr2-20962501-20963312	0.953812386788433	-0.0113208560547284	0.02	0.021	1	B_naive	B naive	Post-HIV vs Post-ART_1y
chr10-96664596-96665061	0.953812389096136	-0.333515728676429	0.016	0.019	1	B_naive	B naive	Post-HIV vs Post-ART_1y
chr1-157724681-157725503	0.95381255802469	-0.0312053489654205	0.06	0.061	1	B_naive	B naive	Post-HIV vs Post-ART_1y
chr17-36934569-36935343	0.953824114567123	-0.168121651437677	0.025	0.029	1	B_naive	B naive	Post-HIV vs Post-ART_1y
chr13-72726446-72728419	0.953838108282109	-0.0420394475537322	0.369	0.404	1	B_naive	B naive	Post-HIV vs Post-ART_1y
chr8-125278219-125278574	0.953867964272609	-0.34280998675299	0.014	0.019	1	B_naive	B naive	Post-HIV vs Post-ART_1y
chr11-44556293-44557772	0.953876319593804	-0.0883432136438731	0.086	0.088	1	B_naive	B naive	Post-HIV vs Post-ART_1y
chr10-35184401-35185467	0.953904488142116	-0.0687433122271404	0.08	0.087	1	B_naive	B naive	Post-HIV vs Post-ART_1y
chr3-158722675-158723509	0.953950484012227	-0.00934839938278342	0.017	0.019	1	B_naive	B naive	Post-HIV vs Post-ART_1y
chr16-68093710-68094591	0.953951181587894	-0.0320884726619672	0.031	0.033	1	B_naive	B naive	Post-HIV vs Post-ART_1y
chr15-63042040-63043810	0.953955638686198	-0.165488862553037	0.052	0.058	1	B_naive	B naive	Post-HIV vs Post-ART_1y
chr8-23525192-23525610	0.953988373974649	-0.00259440259266253	0.025	0.024	1	B_naive	B naive	Post-HIV vs Post-ART_1y
chr7-131358822-131359097	0.954003267122402	-0.0824532640042634	0.009	0.011	1	B_naive	B naive	Post-HIV vs Post-ART_1y
chr7-64947299-64947781	0.954008495730469	-0.0796370805974149	0.009	0.01	1	B_naive	B naive	Post-HIV vs Post-ART_1y
chr6-26457149-26458679	0.954010752864653	-0.12795543960407	0.176	0.186	1	B_naive	B naive	Post-HIV vs Post-ART_1y
chr5-140351547-140352060	0.954021723661381	-0.225251408279657	0.028	0.035	1	B_naive	B naive	Post-HIV vs Post-ART_1y
chr1-35030153-35032207	0.954029586041636	-0.0890541029152809	0.217	0.223	1	B_naive	B naive	Post-HIV vs Post-ART_1y
chr2-68385300-68385964	0.954075702041457	-0.0832276988862315	0.071	0.08	1	B_naive	B naive	Post-HIV vs Post-ART_1y
chr17-81831525-81833891	0.954095916033941	-0.108681574132944	0.256	0.276	1	B_naive	B naive	Post-HIV vs Post-ART_1y
chr4-39697155-39698835	0.954099847112719	-0.0850415695737474	0.281	0.306	1	B_naive	B naive	Post-HIV vs Post-ART_1y
chr1-157566419-157567056	0.954139363823373	-0.159335463706036	0.099	0.111	1	B_naive	B naive	Post-HIV vs Post-ART_1y
chr2-64988143-64990115	0.954165009085104	-0.0269165425735036	0.237	0.241	1	B_naive	B naive	Post-HIV vs Post-ART_1y
chr11-66567621-66568905	0.954180418079125	0.00365887193061454	0.063	0.064	1	B_naive	B naive	Post-HIV vs Post-ART_1y
chr22-37618014-37618652	0.954240107796145	-0.136851616904218	0.016	0.016	1	B_naive	B naive	Post-HIV vs Post-ART_1y
chr19-5891742-5892843	0.954246103558177	-0.0954066470206985	0.019	0.021	1	B_naive	B naive	Post-HIV vs Post-ART_1y
chr1-38009117-38009663	0.954254970410222	-0.644928563289476	0.008	0.013	1	B_naive	B naive	Post-HIV vs Post-ART_1y
chr11-72024730-72025814	0.954266083171659	-0.146243397718119	0.055	0.06	1	B_naive	B naive	Post-HIV vs Post-ART_1y
chr9-131301384-131301875	0.954301446726618	0.0641422315786109	0.011	0.011	1	B_naive	B naive	Post-HIV vs Post-ART_1y
chr5-68255277-68256391	0.954304842905319	-0.123140102193179	0.017	0.019	1	B_naive	B naive	Post-HIV vs Post-ART_1y
chr3-71008441-71008862	0.954310258224372	-0.0117740121408767	0.011	0.01	1	B_naive	B naive	Post-HIV vs Post-ART_1y
chr1-223696149-223696772	0.95431565413748	-0.0794544776934654	0.02	0.021	1	B_naive	B naive	Post-HIV vs Post-ART_1y
chr6-52262713-52264219	0.954345668703654	-0.189224634437471	0.033	0.036	1	B_naive	B naive	Post-HIV vs Post-ART_1y
chr7-50268228-50268485	0.954391164397891	0.23875832362844	0.013	0.01	1	B_naive	B naive	Post-HIV vs Post-ART_1y
chrX-48026148-48027086	0.954435370877549	-0.115065241573272	0.063	0.068	1	B_naive	B naive	Post-HIV vs Post-ART_1y
chr3-133477248-133477800	0.954440634841721	-0.119241842345018	0.028	0.031	1	B_naive	B naive	Post-HIV vs Post-ART_1y
chr10-124699885-124701053	0.954444488395611	-0.129435238933266	0.02	0.024	1	B_naive	B naive	Post-HIV vs Post-ART_1y
chr3-39138623-39139012	0.954448726588172	-0.125518722051904	0.014	0.016	1	B_naive	B naive	Post-HIV vs Post-ART_1y
chr10-17989750-17990249	0.954451177486886	-0.379139138983665	0.013	0.016	1	B_naive	B naive	Post-HIV vs Post-ART_1y
chr4-6715688-6717047	0.954484592621759	0.00687138873520987	0.245	0.254	1	B_naive	B naive	Post-HIV vs Post-ART_1y
chr11-83285337-83286651	0.954501431175267	-0.129720928234707	0.336	0.382	1	B_naive	B naive	Post-HIV vs Post-ART_1y
chr1-198678375-198678812	0.954517606547642	-0.303620200487663	0.016	0.021	1	B_naive	B naive	Post-HIV vs Post-ART_1y
chr3-128993326-128994380	0.954532689418772	0.00116294836761455	0.187	0.19	1	B_naive	B naive	Post-HIV vs Post-ART_1y
chr20-37693272-37694570	0.954600275817231	-0.116007129431609	0.248	0.274	1	B_naive	B naive	Post-HIV vs Post-ART_1y
chr2-86199031-86199795	0.954612393551205	-0.195144626108472	0.083	0.096	1	B_naive	B naive	Post-HIV vs Post-ART_1y
chr2-62309386-62310099	0.954619256101201	-0.0711342933865726	0.019	0.02	1	B_naive	B naive	Post-HIV vs Post-ART_1y
chr12-11762672-11763319	0.954629484502912	-0.0585084107385883	0.046	0.047	1	B_naive	B naive	Post-HIV vs Post-ART_1y
chr9-114366221-114367107	0.954652454648291	-0.155510060384097	0.132	0.146	1	B_naive	B naive	Post-HIV vs Post-ART_1y
chr8-99358394-99358851	0.954674632115078	-0.147940095260537	0.011	0.013	1	B_naive	B naive	Post-HIV vs Post-ART_1y
chr17-47163204-47163585	0.954684464416412	-0.419148815605721	0.008	0.01	1	B_naive	B naive	Post-HIV vs Post-ART_1y
chr18-8988144-8989835	0.954692159531811	-0.028516289058798	0.027	0.028	1	B_naive	B naive	Post-HIV vs Post-ART_1y
chr17-75113726-75115027	0.954694784224079	-0.172898992455474	0.123	0.137	1	B_naive	B naive	Post-HIV vs Post-ART_1y
chr1-39605774-39606486	0.954705393819777	-0.156418340620763	0.03	0.031	1	B_naive	B naive	Post-HIV vs Post-ART_1y
chr19-53898267-53899237	0.954773264604234	-0.0932989731656777	0.016	0.015	1	B_naive	B naive	Post-HIV vs Post-ART_1y
chr1-8686890-8687816	0.954775021431143	-0.205780815883541	0.011	0.013	1	B_naive	B naive	Post-HIV vs Post-ART_1y
chr1-23824717-23826181	0.954813520062543	-0.133778582861481	0.162	0.183	1	B_naive	B naive	Post-HIV vs Post-ART_1y
chr6-45419502-45419978	0.95481962487158	-0.199148563551219	0.033	0.039	1	B_naive	B naive	Post-HIV vs Post-ART_1y
chr1-33024471-33025456	0.954841960865234	-0.34381075982301	0.008	0.01	1	B_naive	B naive	Post-HIV vs Post-ART_1y
chr22-37919805-37920474	0.954849043764153	-0.135424989807995	0.022	0.025	1	B_naive	B naive	Post-HIV vs Post-ART_1y
chr5-99037386-99038376	0.954858034564462	-0.0225256058727878	0.035	0.036	1	B_naive	B naive	Post-HIV vs Post-ART_1y
chr17-49494673-49495785	0.954859590135796	-0.0661572553844596	0.086	0.095	1	B_naive	B naive	Post-HIV vs Post-ART_1y
chr3-38453167-38455931	0.954874074847804	-0.0824748249940401	0.074	0.076	1	B_naive	B naive	Post-HIV vs Post-ART_1y
chr9-109918223-109919159	0.954882575627712	-0.138077031048416	0.047	0.053	1	B_naive	B naive	Post-HIV vs Post-ART_1y
chr4-146520877-146523053	0.954922935685484	-0.105224181598581	0.167	0.183	1	B_naive	B naive	Post-HIV vs Post-ART_1y
chr19-7293041-7295203	0.954928567320963	-0.0486568078145688	0.08	0.086	1	B_naive	B naive	Post-HIV vs Post-ART_1y
chr3-60081558-60082045	0.954949179422154	-0.290708758260909	0.024	0.029	1	B_naive	B naive	Post-HIV vs Post-ART_1y
chr17-19569085-19570084	0.9549540261519	-0.148851623669982	0.053	0.059	1	B_naive	B naive	Post-HIV vs Post-ART_1y
chr10-88385403-88387472	0.954960034843304	-0.0100094070322536	0.142	0.144	1	B_naive	B naive	Post-HIV vs Post-ART_1y
chr1-207872083-207872292	0.95501077219637	-0.0254356012454449	0.011	0.011	1	B_naive	B naive	Post-HIV vs Post-ART_1y
chr2-69386381-69387673	0.955018933636881	-0.0127342002709638	0.252	0.272	1	B_naive	B naive	Post-HIV vs Post-ART_1y
chr6-130843360-130843893	0.955036292518962	-0.123913634186166	0.014	0.014	1	B_naive	B naive	Post-HIV vs Post-ART_1y
chr17-50546728-50547825	0.955041000347847	-0.0523129178609094	0.151	0.161	1	B_naive	B naive	Post-HIV vs Post-ART_1y
chr5-138564985-138566220	0.955073344409695	-0.306693117787417	0.024	0.029	1	B_naive	B naive	Post-HIV vs Post-ART_1y
chr6-12008298-12009309	0.955081765315069	-0.0970098329847808	0.223	0.243	1	B_naive	B naive	Post-HIV vs Post-ART_1y
chr1-244862232-244865171	0.955085617036828	-0.0290100427988821	0.524	0.563	1	B_naive	B naive	Post-HIV vs Post-ART_1y
chr14-49623895-49624434	0.95508779711572	-0.169304218408435	0.011	0.011	1	B_naive	B naive	Post-HIV vs Post-ART_1y
chr12-65168734-65170992	0.955103466526043	-0.0618606758029855	0.31	0.321	1	B_naive	B naive	Post-HIV vs Post-ART_1y
chrX-47484834-47485171	0.955113727291831	-0.129823292857063	0.017	0.019	1	B_naive	B naive	Post-HIV vs Post-ART_1y
chr14-99729786-99730668	0.955117136447247	-0.101648255917599	0.017	0.016	1	B_naive	B naive	Post-HIV vs Post-ART_1y
chr5-95817206-95817859	0.95512525002425	-0.0310108286837742	0.011	0.012	1	B_naive	B naive	Post-HIV vs Post-ART_1y
chr2-12270896-12272261	0.955147730276654	-0.119374923029159	0.014	0.015	1	B_naive	B naive	Post-HIV vs Post-ART_1y
chr7-139094289-139095705	0.955189038043054	-0.0302913590641076	0.176	0.183	1	B_naive	B naive	Post-HIV vs Post-ART_1y
chr20-44683380-44683889	0.955219408047368	-0.0147385515999576	0.033	0.036	1	B_naive	B naive	Post-HIV vs Post-ART_1y
chr1-206106207-206106927	0.955226238202387	-0.0222282529033473	0.049	0.049	1	B_naive	B naive	Post-HIV vs Post-ART_1y
chr3-39271360-39272607	0.955239286451585	-0.0934773684795589	0.019	0.019	1	B_naive	B naive	Post-HIV vs Post-ART_1y
chr14-24035774-24037039	0.955244615226558	-0.0169249477280293	0.077	0.077	1	B_naive	B naive	Post-HIV vs Post-ART_1y
chr12-123632944-123634288	0.955262202274323	-0.083548222452434	0.275	0.296	1	B_naive	B naive	Post-HIV vs Post-ART_1y
chr12-71662640-71664653	0.955264126044403	-0.0713059123053873	0.458	0.499	1	B_naive	B naive	Post-HIV vs Post-ART_1y
chr7-38463127-38464108	0.955264458973302	-0.0478687021176851	0.017	0.017	1	B_naive	B naive	Post-HIV vs Post-ART_1y
chr20-57381589-57382108	0.955271506843316	-0.0553569066942052	0.053	0.058	1	B_naive	B naive	Post-HIV vs Post-ART_1y
chr21-42191789-42192284	0.955290144368864	-0.275148260584698	0.009	0.014	1	B_naive	B naive	Post-HIV vs Post-ART_1y
chr13-32035699-32037090	0.955301314214793	-0.230815764361514	0.014	0.015	1	B_naive	B naive	Post-HIV vs Post-ART_1y
chr12-53005466-53007246	0.955329251185933	-0.0822890940925021	0.442	0.481	1	B_naive	B naive	Post-HIV vs Post-ART_1y
chr19-16258402-16258847	0.955338532694579	-0.158225643645371	0.011	0.012	1	B_naive	B naive	Post-HIV vs Post-ART_1y
chr1-101238746-101239885	0.955386537736942	-0.0367415634364359	0.097	0.096	1	B_naive	B naive	Post-HIV vs Post-ART_1y
chr2-1609723-1609981	0.955403171066985	0.0236441532046952	0.009	0.01	1	B_naive	B naive	Post-HIV vs Post-ART_1y
chr12-53251141-53252784	0.95540895039174	-0.0245497736054876	0.19	0.207	1	B_naive	B naive	Post-HIV vs Post-ART_1y
chr9-105672640-105673270	0.955424933812603	0.0541643196147765	0.016	0.015	1	B_naive	B naive	Post-HIV vs Post-ART_1y
chr17-42759852-42760416	0.955446846367958	-0.167362010347693	0.025	0.026	1	B_naive	B naive	Post-HIV vs Post-ART_1y
chr1-9628437-9630946	0.955455118411583	-0.0545488728579236	0.25	0.265	1	B_naive	B naive	Post-HIV vs Post-ART_1y
chr2-24083420-24085156	0.955505820711819	-0.0815678766185854	0.223	0.245	1	B_naive	B naive	Post-HIV vs Post-ART_1y
chr10-133437748-133438111	0.955531656427443	-0.229292593721533	0.011	0.014	1	B_naive	B naive	Post-HIV vs Post-ART_1y
chr1-2581668-2581945	0.955536273738727	-0.0751608254450415	0.016	0.016	1	B_naive	B naive	Post-HIV vs Post-ART_1y
chr19-840582-841085	0.955542202942564	-0.43301686008077	0.008	0.011	1	B_naive	B naive	Post-HIV vs Post-ART_1y
chr22-39437136-39437685	0.955542914474521	-0.105937417218085	0.027	0.029	1	B_naive	B naive	Post-HIV vs Post-ART_1y
chr2-86184615-86186342	0.955547998043093	-0.0822204683399859	0.036	0.038	1	B_naive	B naive	Post-HIV vs Post-ART_1y
chr11-78350040-78351447	0.955555741936894	-0.0979518588263266	0.038	0.041	1	B_naive	B naive	Post-HIV vs Post-ART_1y
chr12-31118268-31119800	0.955573734161992	-0.0460379506288513	0.058	0.061	1	B_naive	B naive	Post-HIV vs Post-ART_1y
chr12-72016454-72017387	0.955579734537428	-0.103345464513981	0.014	0.016	1	B_naive	B naive	Post-HIV vs Post-ART_1y
chr4-85928609-85929358	0.955608514794213	-0.0766598111181001	0.009	0.01	1	B_naive	B naive	Post-HIV vs Post-ART_1y
chr6-157019175-157019735	0.955641975344691	-0.0185230133475378	0.055	0.056	1	B_naive	B naive	Post-HIV vs Post-ART_1y
chr9-72362707-72362921	0.955642445183371	-0.151868231816365	0.02	0.021	1	B_naive	B naive	Post-HIV vs Post-ART_1y
chr19-1107012-1107218	0.955663726511523	-0.077310377023577	0.016	0.015	1	B_naive	B naive	Post-HIV vs Post-ART_1y
chr14-35814284-35814747	0.9557017975182	-0.117036592932076	0.033	0.034	1	B_naive	B naive	Post-HIV vs Post-ART_1y
chr11-96054829-96055204	0.955724931890404	-0.0783213112239078	0.013	0.013	1	B_naive	B naive	Post-HIV vs Post-ART_1y
chr15-45399460-45399926	0.955728750162488	-0.101868566670546	0.031	0.035	1	B_naive	B naive	Post-HIV vs Post-ART_1y
chrX-119755227-119755512	0.95574823197184	0.264138184842657	0.022	0.02	1	B_naive	B naive	Post-HIV vs Post-ART_1y
chr17-42438957-42439634	0.955773620941535	-0.164745367399217	0.033	0.034	1	B_naive	B naive	Post-HIV vs Post-ART_1y
chr1-24744640-24746373	0.955779651534691	-0.03355839355869	0.476	0.495	1	B_naive	B naive	Post-HIV vs Post-ART_1y
chr17-36148420-36149809	0.955789650345957	-0.0782557734619096	0.044	0.046	1	B_naive	B naive	Post-HIV vs Post-ART_1y
chr1-155206709-155209390	0.95580011270095	-0.0450118614340175	0.414	0.436	1	B_naive	B naive	Post-HIV vs Post-ART_1y
chr8-95212042-95212246	0.955811472662723	-0.138112371546045	0.013	0.013	1	B_naive	B naive	Post-HIV vs Post-ART_1y
chr2-173354098-173355899	0.95581611193117	-0.117443111237891	0.053	0.056	1	B_naive	B naive	Post-HIV vs Post-ART_1y
chr11-72794514-72795171	0.955862168810276	-0.312753530993861	0.011	0.014	1	B_naive	B naive	Post-HIV vs Post-ART_1y
chr7-105848715-105849971	0.955862501624857	-0.368101452647181	0.019	0.024	1	B_naive	B naive	Post-HIV vs Post-ART_1y
chr9-6412316-6414483	0.955876830404113	-0.0414171158978443	0.459	0.484	1	B_naive	B naive	Post-HIV vs Post-ART_1y
chr1-11858801-11859606	0.955895249817292	-0.33096275814661	0.038	0.048	1	B_naive	B naive	Post-HIV vs Post-ART_1y
chrX-14872571-14873790	0.955912458174227	-0.0698766698199338	0.275	0.309	1	B_naive	B naive	Post-HIV vs Post-ART_1y
chr17-8072261-8073997	0.955932052787435	-0.0730154003514371	0.192	0.203	1	B_naive	B naive	Post-HIV vs Post-ART_1y
chr7-149599463-149600161	0.955992492234957	-0.0774747811751619	0.071	0.076	1	B_naive	B naive	Post-HIV vs Post-ART_1y
chr12-42373978-42374618	0.956002627462353	-0.222180464977444	0.019	0.022	1	B_naive	B naive	Post-HIV vs Post-ART_1y
chr5-151141430-151141940	0.956005571928409	-0.115374014452465	0.046	0.051	1	B_naive	B naive	Post-HIV vs Post-ART_1y
chr3-81823747-81824821	0.956064688949679	-0.122458701792568	0.024	0.025	1	B_naive	B naive	Post-HIV vs Post-ART_1y
chr3-38114785-38115256	0.956096735663685	-0.0433197216507311	0.022	0.022	1	B_naive	B naive	Post-HIV vs Post-ART_1y
chr10-120948846-120950146	0.956100997229171	-0.253130288973525	0.019	0.021	1	B_naive	B naive	Post-HIV vs Post-ART_1y
chr8-102862553-102864911	0.956113520727522	-0.0360564175943549	0.439	0.471	1	B_naive	B naive	Post-HIV vs Post-ART_1y
chr6-13357134-13357701	0.956148867776888	-0.0172670487494955	0.009	0.011	1	B_naive	B naive	Post-HIV vs Post-ART_1y
chr2-99638036-99638634	0.956158455105686	-0.133050252885292	0.038	0.042	1	B_naive	B naive	Post-HIV vs Post-ART_1y
chr8-59262910-59263398	0.956165003228051	-0.13284094721312	0.011	0.012	1	B_naive	B naive	Post-HIV vs Post-ART_1y
chr12-59471823-59472688	0.956174678076231	0.0802890481485394	0.028	0.028	1	B_naive	B naive	Post-HIV vs Post-ART_1y
chr19-49142675-49143234	0.9562386925509	-0.141427223687372	0.039	0.043	1	B_naive	B naive	Post-HIV vs Post-ART_1y
chr18-77208596-77209411	0.956247054591706	-0.0659245388321819	0.044	0.044	1	B_naive	B naive	Post-HIV vs Post-ART_1y
chr10-3792383-3793014	0.956252950576251	-0.103454115229666	0.016	0.018	1	B_naive	B naive	Post-HIV vs Post-ART_1y
chr17-36555497-36555764	0.956255517608932	-0.0796234127703741	0.011	0.011	1	B_naive	B naive	Post-HIV vs Post-ART_1y
chr7-43838518-43839214	0.956264390716256	-0.143086239836277	0.143	0.164	1	B_naive	B naive	Post-HIV vs Post-ART_1y
chr7-73262550-73262767	0.956282229416199	-0.109615208073701	0.017	0.019	1	B_naive	B naive	Post-HIV vs Post-ART_1y
chr2-170820776-170821125	0.956289034551143	-0.357345606112886	0.016	0.02	1	B_naive	B naive	Post-HIV vs Post-ART_1y
chr16-79089454-79090350	0.956303713278498	-0.197860160271007	0.027	0.028	1	B_naive	B naive	Post-HIV vs Post-ART_1y
chr10-133143713-133144497	0.95631666870878	-0.337820554484154	0.028	0.038	1	B_naive	B naive	Post-HIV vs Post-ART_1y
chr15-78061826-78062346	0.956329421506498	0.0912312508286179	0.017	0.015	1	B_naive	B naive	Post-HIV vs Post-ART_1y
chr19-35740105-35741193	0.956336301588899	-0.0608135856081824	0.285	0.304	1	B_naive	B naive	Post-HIV vs Post-ART_1y
chr8-92511132-92512068	0.956339155341524	-0.280851240776983	0.009	0.011	1	B_naive	B naive	Post-HIV vs Post-ART_1y
chr6-169789598-169790910	0.956390494378586	-0.0461358442762996	0.094	0.098	1	B_naive	B naive	Post-HIV vs Post-ART_1y
chr14-21240622-21241536	0.956435056782222	-0.264563269830211	0.014	0.018	1	B_naive	B naive	Post-HIV vs Post-ART_1y
chr3-193970709-193971887	0.956485047411379	-0.218023103926593	0.108	0.126	1	B_naive	B naive	Post-HIV vs Post-ART_1y
chr4-3037147-3038486	0.9565411310314	-0.0687517780563147	0.071	0.073	1	B_naive	B naive	Post-HIV vs Post-ART_1y
chr17-29807470-29808699	0.956543622286277	-0.191548880618659	0.031	0.036	1	B_naive	B naive	Post-HIV vs Post-ART_1y
chr1-45608619-45609312	0.956554907199448	-0.158841961725057	0.038	0.044	1	B_naive	B naive	Post-HIV vs Post-ART_1y
chr2-24342237-24343613	0.956576831139063	-0.192733673101293	0.044	0.048	1	B_naive	B naive	Post-HIV vs Post-ART_1y
chr8-140668089-140668592	0.956601206188366	-0.172040602370262	0.014	0.016	1	B_naive	B naive	Post-HIV vs Post-ART_1y
chr21-33937237-33938672	0.956715531414298	-0.0648861480161171	0.019	0.019	1	B_naive	B naive	Post-HIV vs Post-ART_1y
chr15-45162707-45163367	0.956717257913456	-0.202528025584462	0.035	0.041	1	B_naive	B naive	Post-HIV vs Post-ART_1y
chr19-1000844-1001999	0.956734661848619	-0.1477105846186	0.077	0.087	1	B_naive	B naive	Post-HIV vs Post-ART_1y
chr1-236063760-236065477	0.95673704951417	-0.116333458988481	0.06	0.061	1	B_naive	B naive	Post-HIV vs Post-ART_1y
chrX-19792401-19792754	0.956753003174162	0.0842818988461258	0.017	0.016	1	B_naive	B naive	Post-HIV vs Post-ART_1y
chr13-20191618-20194423	0.956851282503189	-0.141107754188107	0.071	0.078	1	B_naive	B naive	Post-HIV vs Post-ART_1y
chr5-178206305-178206605	0.9568961003351	-0.407775874314347	0.008	0.011	1	B_naive	B naive	Post-HIV vs Post-ART_1y
chr13-66886948-66887486	0.956916303466989	-0.0170741736708981	0.035	0.035	1	B_naive	B naive	Post-HIV vs Post-ART_1y
chr2-134217137-134219650	0.95692908919388	-0.0521602991273893	0.119	0.128	1	B_naive	B naive	Post-HIV vs Post-ART_1y
chr11-117959060-117960171	0.956941767244989	-0.277395820295792	0.009	0.01	1	B_naive	B naive	Post-HIV vs Post-ART_1y
chr2-160252130-160253219	0.95694435420253	-0.194712937418624	0.011	0.012	1	B_naive	B naive	Post-HIV vs Post-ART_1y
chr17-7466139-7467370	0.956951028264455	-0.107224518767868	0.016	0.017	1	B_naive	B naive	Post-HIV vs Post-ART_1y
chr8-26326981-26327943	0.956951647785137	-0.198123276827855	0.03	0.034	1	B_naive	B naive	Post-HIV vs Post-ART_1y
chr3-151156168-151156954	0.956956255030089	-0.218326002304885	0.017	0.02	1	B_naive	B naive	Post-HIV vs Post-ART_1y
chr2-169527916-169528712	0.956958527904477	-0.0207265348752244	0.022	0.024	1	B_naive	B naive	Post-HIV vs Post-ART_1y
chr5-56826782-56827384	0.956968583453398	-0.152976772416245	0.024	0.026	1	B_naive	B naive	Post-HIV vs Post-ART_1y
chr3-121998785-121999143	0.956974200208761	0.13449423908013	0.02	0.019	1	B_naive	B naive	Post-HIV vs Post-ART_1y
chr6-41209507-41210394	0.956995994970592	-0.125980978254428	0.014	0.016	1	B_naive	B naive	Post-HIV vs Post-ART_1y
chr2-68225038-68225672	0.956998694647694	-0.0115847590370084	0.014	0.014	1	B_naive	B naive	Post-HIV vs Post-ART_1y
chr7-2558585-2559554	0.957023513226459	-0.0573405588604594	0.17	0.173	1	B_naive	B naive	Post-HIV vs Post-ART_1y
chr12-71440920-71441167	0.957062866797465	-0.117845137451277	0.009	0.011	1	B_naive	B naive	Post-HIV vs Post-ART_1y
chr15-66254218-66254758	0.95706725429881	-0.0849803507387117	0.013	0.013	1	B_naive	B naive	Post-HIV vs Post-ART_1y
chr6-157548712-157549457	0.957084320194752	-0.0813994900455501	0.036	0.04	1	B_naive	B naive	Post-HIV vs Post-ART_1y
chr7-102403891-102404939	0.957089877845429	-0.125065445157439	0.058	0.063	1	B_naive	B naive	Post-HIV vs Post-ART_1y
chr13-30421000-30422850	0.957114036279863	-0.0457366668039931	0.189	0.2	1	B_naive	B naive	Post-HIV vs Post-ART_1y
chr12-9239926-9240702	0.957120673115104	-0.371826193596408	0.014	0.018	1	B_naive	B naive	Post-HIV vs Post-ART_1y
chr1-234599492-234601194	0.957138658738398	-0.0466771081094651	0.283	0.3	1	B_naive	B naive	Post-HIV vs Post-ART_1y
chr16-67668516-67669056	0.957145376039378	-0.0214849557366712	0.055	0.057	1	B_naive	B naive	Post-HIV vs Post-ART_1y
chr13-114104283-114105148	0.957147960751625	-0.311834749061298	0.009	0.011	1	B_naive	B naive	Post-HIV vs Post-ART_1y
chr15-43789080-43789769	0.957169416121567	-0.115467462053987	0.072	0.079	1	B_naive	B naive	Post-HIV vs Post-ART_1y
chr13-30461702-30461914	0.957176350934214	-0.042114486247439	0.033	0.035	1	B_naive	B naive	Post-HIV vs Post-ART_1y
chr12-109947541-109947901	0.957177549266426	-0.184329476345694	0.009	0.011	1	B_naive	B naive	Post-HIV vs Post-ART_1y
chr11-72430787-72431262	0.957193887029077	-0.157697252933607	0.042	0.046	1	B_naive	B naive	Post-HIV vs Post-ART_1y
chr16-23847670-23849250	0.957198057740329	-0.0381636679897404	0.041	0.041	1	B_naive	B naive	Post-HIV vs Post-ART_1y
chr2-147843593-147845677	0.957198440770234	-0.0463275570409871	0.223	0.224	1	B_naive	B naive	Post-HIV vs Post-ART_1y
chr12-132760070-132762711	0.95719911492297	-0.0373599426501638	0.327	0.354	1	B_naive	B naive	Post-HIV vs Post-ART_1y
chr16-90008657-90009423	0.957208110373144	0.0659131016049317	0.071	0.071	1	B_naive	B naive	Post-HIV vs Post-ART_1y
chr3-170178674-170178943	0.957240197349042	0.0593696046172525	0.017	0.019	1	B_naive	B naive	Post-HIV vs Post-ART_1y
chr1-207831523-207832222	0.957266101154361	-0.119969059535061	0.069	0.072	1	B_naive	B naive	Post-HIV vs Post-ART_1y
chr7-36366576-36367646	0.957277709450854	-0.0394127479653802	0.278	0.294	1	B_naive	B naive	Post-HIV vs Post-ART_1y
chr13-73984601-73986126	0.957278871685623	-0.120673485659777	0.019	0.016	1	B_naive	B naive	Post-HIV vs Post-ART_1y
chr4-40462045-40462738	0.957299566698909	-0.149531155942484	0.011	0.013	1	B_naive	B naive	Post-HIV vs Post-ART_1y
chr19-2694333-2695865	0.957317930813643	-0.021732433322498	0.049	0.049	1	B_naive	B naive	Post-HIV vs Post-ART_1y
chr2-197837832-197838841	0.957327237989461	-0.237850152625094	0.008	0.01	1	B_naive	B naive	Post-HIV vs Post-ART_1y
chr6-40148694-40149271	0.957333965921844	-0.198579904942427	0.077	0.09	1	B_naive	B naive	Post-HIV vs Post-ART_1y
chr8-116651268-116652479	0.957348723994838	-0.219095657982868	0.041	0.047	1	B_naive	B naive	Post-HIV vs Post-ART_1y
chr7-149600567-149601221	0.957360445978332	-0.0831078127825182	0.027	0.027	1	B_naive	B naive	Post-HIV vs Post-ART_1y
chr17-79836548-79837619	0.957374221041224	-0.114813362704999	0.088	0.1	1	B_naive	B naive	Post-HIV vs Post-ART_1y
chr5-134524142-134527814	0.957390251898988	-0.0779774899244856	0.492	0.536	1	B_naive	B naive	Post-HIV vs Post-ART_1y
chr4-48046992-48048505	0.95739888512164	-0.0327053109851867	0.164	0.171	1	B_naive	B naive	Post-HIV vs Post-ART_1y
chr8-12764998-12767179	0.957404033530677	-0.0769511243379281	0.261	0.282	1	B_naive	B naive	Post-HIV vs Post-ART_1y
chr7-76357971-76359809	0.957450190299087	-0.0608104447127931	0.443	0.474	1	B_naive	B naive	Post-HIV vs Post-ART_1y
chr1-161389316-161390823	0.957456093105116	-0.0497931239429295	0.368	0.397	1	B_naive	B naive	Post-HIV vs Post-ART_1y
chr14-91573699-91574781	0.957476548726249	-0.0159086761173919	0.05	0.052	1	B_naive	B naive	Post-HIV vs Post-ART_1y
chr22-39114887-39115432	0.957496673853972	-0.0718365655418345	0.046	0.049	1	B_naive	B naive	Post-HIV vs Post-ART_1y
chr9-37010619-37011306	0.95750911717908	-0.12656871489202	0.03	0.034	1	B_naive	B naive	Post-HIV vs Post-ART_1y
chr18-24487479-24488297	0.957509480014501	-0.0880695915820904	0.016	0.016	1	B_naive	B naive	Post-HIV vs Post-ART_1y
chr3-105830649-105831218	0.957513199523839	-0.0300444996349103	0.06	0.062	1	B_naive	B naive	Post-HIV vs Post-ART_1y
chr2-229408233-229409400	0.957517316733324	-0.384310962281903	0.009	0.013	1	B_naive	B naive	Post-HIV vs Post-ART_1y
chr4-110193744-110194137	0.957558237249962	-0.218250136197971	0.057	0.064	1	B_naive	B naive	Post-HIV vs Post-ART_1y
chr2-28956233-28956767	0.957584903950747	-0.0252556696969974	0.017	0.02	1	B_naive	B naive	Post-HIV vs Post-ART_1y
chr2-231785989-231786950	0.957585041166331	-0.0422400626432231	0.164	0.17	1	B_naive	B naive	Post-HIV vs Post-ART_1y
chr22-30666652-30668458	0.957622880852689	-0.0942175452170586	0.247	0.272	1	B_naive	B naive	Post-HIV vs Post-ART_1y
chr7-131109788-131110199	0.957623426631573	-0.0430300671851094	0.086	0.085	1	B_naive	B naive	Post-HIV vs Post-ART_1y
chr7-2771156-2771586	0.957653132829047	-0.0602307345498909	0.014	0.014	1	B_naive	B naive	Post-HIV vs Post-ART_1y
chr2-454756-455577	0.95765717561928	-0.034639340814604	0.039	0.041	1	B_naive	B naive	Post-HIV vs Post-ART_1y
chr11-3091380-3092470	0.957661257671617	-0.141333453356808	0.057	0.058	1	B_naive	B naive	Post-HIV vs Post-ART_1y
chr12-57175455-57176164	0.957668013916312	-0.106417254260045	0.014	0.014	1	B_naive	B naive	Post-HIV vs Post-ART_1y
chr6-6494075-6495035	0.957674215897682	-0.214502313716961	0.009	0.012	1	B_naive	B naive	Post-HIV vs Post-ART_1y
chr6-132354202-132355140	0.957677074772954	-0.0413342514461981	0.135	0.141	1	B_naive	B naive	Post-HIV vs Post-ART_1y
chr16-15704346-15704996	0.957682674731751	-0.263635405807047	0.017	0.021	1	B_naive	B naive	Post-HIV vs Post-ART_1y
chr10-125982139-125982839	0.95768413782042	-0.0658184139122269	0.024	0.024	1	B_naive	B naive	Post-HIV vs Post-ART_1y
chr8-10927694-10928942	0.957688647501895	-0.125853667400856	0.061	0.067	1	B_naive	B naive	Post-HIV vs Post-ART_1y
chr6-167120450-167120892	0.957701449653178	-0.116653792359279	0.055	0.062	1	B_naive	B naive	Post-HIV vs Post-ART_1y
chr13-66138256-66138879	0.957705982298818	0.0379301801090304	0.072	0.073	1	B_naive	B naive	Post-HIV vs Post-ART_1y
chr3-50275256-50275701	0.957716450025827	-0.113510904113233	0.024	0.025	1	B_naive	B naive	Post-HIV vs Post-ART_1y
chr3-188446587-188447145	0.957760348670327	-0.249949852691719	0.027	0.031	1	B_naive	B naive	Post-HIV vs Post-ART_1y
chr14-68266983-68267383	0.957764609375045	0.0438753080473999	0.036	0.035	1	B_naive	B naive	Post-HIV vs Post-ART_1y
chr1-206905078-206906091	0.95778228844794	0.0297468085208457	0.031	0.031	1	B_naive	B naive	Post-HIV vs Post-ART_1y
chr4-147683120-147684753	0.957828383614052	-0.112713410827212	0.186	0.208	1	B_naive	B naive	Post-HIV vs Post-ART_1y
chr15-74365426-74366445	0.957859220195491	0.0295011675772328	0.025	0.025	1	B_naive	B naive	Post-HIV vs Post-ART_1y
chrX-123961195-123962044	0.957859876001703	-0.0731169178744873	0.061	0.065	1	B_naive	B naive	Post-HIV vs Post-ART_1y
chr1-30779382-30780895	0.957862413104824	-0.0641548179450588	0.253	0.269	1	B_naive	B naive	Post-HIV vs Post-ART_1y
chr4-109683739-109684245	0.957870380843623	0.0429193627703248	0.013	0.013	1	B_naive	B naive	Post-HIV vs Post-ART_1y
chr12-132558363-132558682	0.957899974927472	-0.125747789969747	0.017	0.019	1	B_naive	B naive	Post-HIV vs Post-ART_1y
chr7-105806229-105807029	0.957900350523589	-0.191815359158377	0.017	0.019	1	B_naive	B naive	Post-HIV vs Post-ART_1y
chr6-68634450-68635631	0.957908106175354	-0.0425053154513222	0.017	0.017	1	B_naive	B naive	Post-HIV vs Post-ART_1y
chr8-81074430-81075052	0.957943274539361	-0.143912169575285	0.016	0.019	1	B_naive	B naive	Post-HIV vs Post-ART_1y
chr12-128853030-128854655	0.957980138830257	-0.127204491340643	0.041	0.044	1	B_naive	B naive	Post-HIV vs Post-ART_1y
chr3-66499836-66501583	0.957988634382258	-0.0598991039211643	0.253	0.272	1	B_naive	B naive	Post-HIV vs Post-ART_1y
chr8-101123077-101123568	0.957999817772017	-0.136423659590053	0.046	0.047	1	B_naive	B naive	Post-HIV vs Post-ART_1y
chr11-15113166-15113769	0.958012364338259	-0.0451120647121747	0.118	0.123	1	B_naive	B naive	Post-HIV vs Post-ART_1y
chr10-119270665-119272232	0.958042396844351	-0.133106654607962	0.168	0.178	1	B_naive	B naive	Post-HIV vs Post-ART_1y
chr4-154622505-154622929	0.958055496479471	-0.0742292699586917	0.02	0.023	1	B_naive	B naive	Post-HIV vs Post-ART_1y
chr3-179431423-179432479	0.958081925415064	-0.129873482277162	0.035	0.039	1	B_naive	B naive	Post-HIV vs Post-ART_1y
chr21-35226566-35228223	0.958107498230317	-0.161120238319937	0.112	0.122	1	B_naive	B naive	Post-HIV vs Post-ART_1y
chr9-129990256-129991144	0.958120990376507	-0.124459572267578	0.061	0.067	1	B_naive	B naive	Post-HIV vs Post-ART_1y
chr17-17712281-17713040	0.958143252203586	-0.221848248901562	0.016	0.016	1	B_naive	B naive	Post-HIV vs Post-ART_1y
chr8-60967102-60967958	0.958150083065331	0.0481052177959311	0.052	0.049	1	B_naive	B naive	Post-HIV vs Post-ART_1y
chr19-43652122-43652653	0.958152617133018	-0.312754968558987	0.011	0.013	1	B_naive	B naive	Post-HIV vs Post-ART_1y
chr16-50740738-50742835	0.958195475319614	-0.0568606281453126	0.525	0.553	1	B_naive	B naive	Post-HIV vs Post-ART_1y
chr1-181504124-181505402	0.958211898725364	-0.396189320732865	0.008	0.01	1	B_naive	B naive	Post-HIV vs Post-ART_1y
chr10-118045806-118047300	0.95821586895808	-0.0569637878957638	0.242	0.252	1	B_naive	B naive	Post-HIV vs Post-ART_1y
chr10-63214241-63214912	0.958215950243349	-0.184855203328172	0.009	0.011	1	B_naive	B naive	Post-HIV vs Post-ART_1y
chr3-72522511-72524095	0.958225739336846	-0.0390184999643601	0.102	0.102	1	B_naive	B naive	Post-HIV vs Post-ART_1y
chr1-234325823-234326977	0.958231127220972	-0.179526872768186	0.049	0.056	1	B_naive	B naive	Post-HIV vs Post-ART_1y
chr21-44878139-44878985	0.958240641000124	-0.229858174361257	0.024	0.024	1	B_naive	B naive	Post-HIV vs Post-ART_1y
chr2-197168467-197169258	0.958286652537049	0.00974845493618171	0.033	0.033	1	B_naive	B naive	Post-HIV vs Post-ART_1y
chr1-175230453-175230845	0.958303716103008	-0.104164948610123	0.011	0.012	1	B_naive	B naive	Post-HIV vs Post-ART_1y
chr17-65198249-65199086	0.958333864012654	-0.127447192882389	0.022	0.025	1	B_naive	B naive	Post-HIV vs Post-ART_1y
chr9-128361604-128362480	0.958354293248636	-0.154821916107132	0.066	0.072	1	B_naive	B naive	Post-HIV vs Post-ART_1y
chr9-126611207-126611918	0.958387574709334	-0.153809931134459	0.058	0.064	1	B_naive	B naive	Post-HIV vs Post-ART_1y
chr12-76554378-76554880	0.958390130404978	-0.0810525041659993	0.055	0.057	1	B_naive	B naive	Post-HIV vs Post-ART_1y
chrX-77787912-77788444	0.95841330299669	-0.108544859554694	0.038	0.041	1	B_naive	B naive	Post-HIV vs Post-ART_1y
chr5-115271314-115272231	0.958424538573263	-0.185124238212977	0.022	0.026	1	B_naive	B naive	Post-HIV vs Post-ART_1y
chr6-150685891-150686204	0.958435962796839	-0.169916595283018	0.014	0.016	1	B_naive	B naive	Post-HIV vs Post-ART_1y
chr16-24076263-24076778	0.958466891146183	-0.142085886769244	0.014	0.016	1	B_naive	B naive	Post-HIV vs Post-ART_1y
chr15-55318110-55319509	0.958474756431981	-0.0595763142256552	0.281	0.298	1	B_naive	B naive	Post-HIV vs Post-ART_1y
chr7-54773580-54775012	0.958525680262252	-0.101077091535101	0.031	0.035	1	B_naive	B naive	Post-HIV vs Post-ART_1y
chr2-126658969-126659487	0.958547986547878	-0.0223068602127414	0.027	0.028	1	B_naive	B naive	Post-HIV vs Post-ART_1y
chr15-88476423-88476922	0.95855417153648	0.180626547015675	0.011	0.01	1	B_naive	B naive	Post-HIV vs Post-ART_1y
chr19-10415778-10417113	0.958569819910292	-0.0670714172718505	0.343	0.365	1	B_naive	B naive	Post-HIV vs Post-ART_1y
chr1-155069983-155071929	0.958572254361025	-0.113044610085351	0.16	0.182	1	B_naive	B naive	Post-HIV vs Post-ART_1y
chr3-149248423-149248731	0.958585840957579	0.0663435278598494	0.025	0.024	1	B_naive	B naive	Post-HIV vs Post-ART_1y
chr18-76588423-76589668	0.958617117360297	-0.262954151277219	0.009	0.011	1	B_naive	B naive	Post-HIV vs Post-ART_1y
chr1-214627849-214628524	0.958620341698135	-0.163734712895843	0.014	0.014	1	B_naive	B naive	Post-HIV vs Post-ART_1y
chr22-24206509-24208479	0.958670482657264	-0.284321375424738	0.024	0.026	1	B_naive	B naive	Post-HIV vs Post-ART_1y
chr3-106205881-106206977	0.958696339992675	-0.0686852447180901	0.039	0.041	1	B_naive	B naive	Post-HIV vs Post-ART_1y
chr5-175729239-175730182	0.958704601669528	-0.189964957081257	0.022	0.025	1	B_naive	B naive	Post-HIV vs Post-ART_1y
chr5-97008942-97009875	0.958709665698753	-0.0562645353314171	0.055	0.053	1	B_naive	B naive	Post-HIV vs Post-ART_1y
chr9-90803897-90804157	0.958777079087565	-0.0574402889945205	0.009	0.01	1	B_naive	B naive	Post-HIV vs Post-ART_1y
chr1-201222400-201223191	0.958779300477213	-0.528050913765695	0.008	0.011	1	B_naive	B naive	Post-HIV vs Post-ART_1y
chr2-60391123-60391593	0.958785780430232	0.00163255638729698	0.02	0.021	1	B_naive	B naive	Post-HIV vs Post-ART_1y
chr2-19955651-19956167	0.958794610319285	-0.0894645750650094	0.014	0.014	1	B_naive	B naive	Post-HIV vs Post-ART_1y
chr5-173775638-173776088	0.958797732286066	-0.280189434253233	0.009	0.011	1	B_naive	B naive	Post-HIV vs Post-ART_1y
chr15-76996468-76997267	0.958802008537363	-0.0447576396363729	0.019	0.019	1	B_naive	B naive	Post-HIV vs Post-ART_1y
chr3-46883135-46883682	0.958809336583533	-0.0737992717402136	0.024	0.025	1	B_naive	B naive	Post-HIV vs Post-ART_1y
chr2-9738207-9739810	0.958814299322404	-0.298514046988523	0.016	0.019	1	B_naive	B naive	Post-HIV vs Post-ART_1y
chr4-145732552-145733819	0.958836827810466	-0.0211688365503457	0.135	0.142	1	B_naive	B naive	Post-HIV vs Post-ART_1y
chr8-144785605-144787720	0.958875422653329	-0.104172011833959	0.225	0.245	1	B_naive	B naive	Post-HIV vs Post-ART_1y
chr2-98412378-98413210	0.958911903826329	-0.131282669556717	0.036	0.036	1	B_naive	B naive	Post-HIV vs Post-ART_1y
chr22-37271122-37271628	0.958922343217219	-0.13156536927859	0.014	0.013	1	B_naive	B naive	Post-HIV vs Post-ART_1y
chr16-66924707-66925879	0.95892952468521	-0.148315364333266	0.058	0.065	1	B_naive	B naive	Post-HIV vs Post-ART_1y
chr14-49886407-49886889	0.958935234494073	-0.206323320274364	0.009	0.011	1	B_naive	B naive	Post-HIV vs Post-ART_1y
chr12-51171921-51174213	0.959005937849176	-0.0934780323071487	0.252	0.273	1	B_naive	B naive	Post-HIV vs Post-ART_1y
chr9-99828546-99828946	0.959030183790526	-0.14521752430469	0.017	0.019	1	B_naive	B naive	Post-HIV vs Post-ART_1y
chr7-127252690-127254238	0.959044902852375	-0.115462943200443	0.066	0.077	1	B_naive	B naive	Post-HIV vs Post-ART_1y
chr10-4121159-4122113	0.959103747597985	-0.106864721764211	0.035	0.037	1	B_naive	B naive	Post-HIV vs Post-ART_1y
chr6-90319997-90320592	0.959134542140007	-0.0895327168177409	0.011	0.011	1	B_naive	B naive	Post-HIV vs Post-ART_1y
chr1-26697871-26698442	0.959141609941276	-0.050174476087671	0.094	0.097	1	B_naive	B naive	Post-HIV vs Post-ART_1y
chr7-8114016-8114580	0.959168839978714	-0.194441115996503	0.017	0.02	1	B_naive	B naive	Post-HIV vs Post-ART_1y
chr3-93979483-93980664	0.959197577126228	-0.0659030215561088	0.286	0.298	1	B_naive	B naive	Post-HIV vs Post-ART_1y
chr1-26833157-26834106	0.959207752560096	-0.0509039296655103	0.206	0.219	1	B_naive	B naive	Post-HIV vs Post-ART_1y
chr19-53195163-53195574	0.959236175748159	-0.161634217234678	0.044	0.049	1	B_naive	B naive	Post-HIV vs Post-ART_1y
chr9-107636770-107638330	0.959241171852755	-0.189391709218251	0.038	0.04	1	B_naive	B naive	Post-HIV vs Post-ART_1y
chr9-121281949-121283101	0.959242404861439	-0.24109845983592	0.016	0.017	1	B_naive	B naive	Post-HIV vs Post-ART_1y
chr7-114026184-114026820	0.959255191580422	-0.139695922746105	0.009	0.01	1	B_naive	B naive	Post-HIV vs Post-ART_1y
chr6-43923524-43924729	0.959258437424482	-0.346703188724559	0.013	0.015	1	B_naive	B naive	Post-HIV vs Post-ART_1y
chr3-5055190-5056035	0.959272680907547	-0.412393788983258	0.009	0.011	1	B_naive	B naive	Post-HIV vs Post-ART_1y
chr6-99329779-99330470	0.959279725079952	-0.142422922238169	0.017	0.019	1	B_naive	B naive	Post-HIV vs Post-ART_1y
chr6-73746709-73747818	0.959283083810077	-0.10947092192803	0.027	0.028	1	B_naive	B naive	Post-HIV vs Post-ART_1y
chr7-519629-520356	0.959320566815842	-0.0181649249660145	0.017	0.014	1	B_naive	B naive	Post-HIV vs Post-ART_1y
chr1-228157345-228157752	0.95934108427446	0.161527923582286	0.013	0.013	1	B_naive	B naive	Post-HIV vs Post-ART_1y
chr15-99345796-99346173	0.959348710573538	-0.0748370245952357	0.009	0.01	1	B_naive	B naive	Post-HIV vs Post-ART_1y
chr12-112870313-112871079	0.959371665420387	-0.0101057538992504	0.03	0.032	1	B_naive	B naive	Post-HIV vs Post-ART_1y
chr14-77042255-77042454	0.95937845337172	0.0377374398459533	0.011	0.01	1	B_naive	B naive	Post-HIV vs Post-ART_1y
chr1-148317459-148319053	0.959426229129734	-0.210672351045419	0.085	0.107	1	B_naive	B naive	Post-HIV vs Post-ART_1y
chr11-18105208-18106331	0.959455325073461	-0.11977449737342	0.156	0.178	1	B_naive	B naive	Post-HIV vs Post-ART_1y
chr17-36187973-36189307	0.959465209555822	-0.154423235283033	0.042	0.049	1	B_naive	B naive	Post-HIV vs Post-ART_1y
chr10-49518507-49519346	0.959468505818034	-0.17334686183631	0.014	0.016	1	B_naive	B naive	Post-HIV vs Post-ART_1y
chr6-159118996-159119241	0.959489456692897	-0.138427971630115	0.011	0.01	1	B_naive	B naive	Post-HIV vs Post-ART_1y
chr16-68069653-68070655	0.959527942362207	-0.0409596830560264	0.022	0.023	1	B_naive	B naive	Post-HIV vs Post-ART_1y
chr17-50269782-50270471	0.959532919793825	-0.0578943658401205	0.019	0.022	1	B_naive	B naive	Post-HIV vs Post-ART_1y
chr20-59087538-59088365	0.95954910591009	-0.0210292775119858	0.047	0.049	1	B_naive	B naive	Post-HIV vs Post-ART_1y
chr1-16677641-16678500	0.959549145333966	-0.1270201074986	0.017	0.019	1	B_naive	B naive	Post-HIV vs Post-ART_1y
chr16-46916201-46916613	0.959625642387548	-0.0831923322849955	0.044	0.049	1	B_naive	B naive	Post-HIV vs Post-ART_1y
chrX-41331514-41331766	0.959672335266666	-0.269860021621442	0.019	0.024	1	B_naive	B naive	Post-HIV vs Post-ART_1y
chr7-28142457-28143155	0.959682514380474	-0.229740961333411	0.014	0.016	1	B_naive	B naive	Post-HIV vs Post-ART_1y
chr20-3172725-3174478	0.959688915509848	-0.0823489493103892	0.27	0.295	1	B_naive	B naive	Post-HIV vs Post-ART_1y
chr2-171655115-171655977	0.959716705934932	-0.110320504860309	0.017	0.019	1	B_naive	B naive	Post-HIV vs Post-ART_1y
chr11-14973249-14975052	0.959730335023494	-0.0600570236814246	0.107	0.111	1	B_naive	B naive	Post-HIV vs Post-ART_1y
chr2-112749475-112750520	0.959770344255676	-0.196935689659012	0.041	0.045	1	B_naive	B naive	Post-HIV vs Post-ART_1y
chr1-202642413-202644473	0.959781804256739	-0.0741720018863026	0.041	0.042	1	B_naive	B naive	Post-HIV vs Post-ART_1y
chr2-54092432-54093721	0.959787941052586	-0.108252803562325	0.027	0.029	1	B_naive	B naive	Post-HIV vs Post-ART_1y
chr22-29387578-29388957	0.959799491771905	-0.0447739627774244	0.219	0.236	1	B_naive	B naive	Post-HIV vs Post-ART_1y
chr2-74031831-74032900	0.959814265961091	-0.0960900731851546	0.088	0.101	1	B_naive	B naive	Post-HIV vs Post-ART_1y
chr5-73536334-73537242	0.959860023889295	-0.0568940129430797	0.039	0.041	1	B_naive	B naive	Post-HIV vs Post-ART_1y
chr17-29867300-29868118	0.959881561078106	-0.248446986960726	0.009	0.012	1	B_naive	B naive	Post-HIV vs Post-ART_1y
chr3-13021029-13021390	0.959895798252256	-0.0876059749324092	0.085	0.089	1	B_naive	B naive	Post-HIV vs Post-ART_1y
chr1-11907515-11910102	0.959898432958771	-0.073776417685751	0.467	0.516	1	B_naive	B naive	Post-HIV vs Post-ART_1y
chr16-1719566-1720118	0.959900714293853	-0.0110623629378868	0.033	0.035	1	B_naive	B naive	Post-HIV vs Post-ART_1y
chr12-132469270-132469850	0.959902534469343	0.0331762204549182	0.064	0.065	1	B_naive	B naive	Post-HIV vs Post-ART_1y
chr20-19815383-19815951	0.959903009782071	-0.166076495467437	0.055	0.063	1	B_naive	B naive	Post-HIV vs Post-ART_1y
chr6-156975445-156975742	0.959916229311069	-0.138181598059651	0.014	0.016	1	B_naive	B naive	Post-HIV vs Post-ART_1y
chr1-77218605-77219652	0.95996047189351	-0.0917114246514192	0.113	0.12	1	B_naive	B naive	Post-HIV vs Post-ART_1y
chr8-27365937-27367033	0.95996072749241	-0.0670315291109398	0.222	0.242	1	B_naive	B naive	Post-HIV vs Post-ART_1y
chr6-6591679-6593316	0.959998687668945	-0.127679535977185	0.119	0.133	1	B_naive	B naive	Post-HIV vs Post-ART_1y
chr16-66474726-66475126	0.960004446772582	-0.00115276744946269	0.064	0.066	1	B_naive	B naive	Post-HIV vs Post-ART_1y
chr13-33723416-33724153	0.960005854650803	-0.35421228026228	0.019	0.024	1	B_naive	B naive	Post-HIV vs Post-ART_1y
chr8-89757005-89758541	0.960033067598978	-0.0681910412165716	0.288	0.297	1	B_naive	B naive	Post-HIV vs Post-ART_1y
chr15-66920954-66921771	0.960039992722942	-0.101232726515053	0.011	0.012	1	B_naive	B naive	Post-HIV vs Post-ART_1y
chr11-70364643-70365649	0.960046009975369	-0.341147892306686	0.011	0.012	1	B_naive	B naive	Post-HIV vs Post-ART_1y
chr11-64984663-64985266	0.960057269418148	-0.27257268024456	0.016	0.019	1	B_naive	B naive	Post-HIV vs Post-ART_1y
chr22-22840623-22841105	0.96005822572345	-0.112095327623071	0.014	0.015	1	B_naive	B naive	Post-HIV vs Post-ART_1y
chr20-1810254-1811855	0.960067815263712	-0.00172055746222455	0.058	0.059	1	B_naive	B naive	Post-HIV vs Post-ART_1y
chr5-158670111-158670566	0.960076716954491	-0.107811429806748	0.016	0.016	1	B_naive	B naive	Post-HIV vs Post-ART_1y
chr15-57301428-57301652	0.960115481174463	-0.179464387175281	0.011	0.012	1	B_naive	B naive	Post-HIV vs Post-ART_1y
chr14-74792337-74792991	0.960118301679473	-0.0804158833182238	0.02	0.022	1	B_naive	B naive	Post-HIV vs Post-ART_1y
chr1-151326570-151328321	0.960196680114292	-0.039968047515388	0.303	0.317	1	B_naive	B naive	Post-HIV vs Post-ART_1y
chr6-24517404-24518250	0.960248439914736	-0.13164788315088	0.05	0.056	1	B_naive	B naive	Post-HIV vs Post-ART_1y
chr2-11482441-11483678	0.960250407472603	0.0543023620064971	0.025	0.024	1	B_naive	B naive	Post-HIV vs Post-ART_1y
chr3-27728196-27728997	0.960297238021836	-0.0882970018327964	0.016	0.016	1	B_naive	B naive	Post-HIV vs Post-ART_1y
chr1-199551893-199552271	0.960298701242176	-0.511710306662715	0.011	0.014	1	B_naive	B naive	Post-HIV vs Post-ART_1y
chr1-171741077-171742818	0.960327896167118	-0.10389090922798	0.256	0.282	1	B_naive	B naive	Post-HIV vs Post-ART_1y
chr19-8148611-8149610	0.96037878929986	-0.227718563901244	0.016	0.018	1	B_naive	B naive	Post-HIV vs Post-ART_1y
chr18-10453914-10455569	0.960406240027007	-0.172748773913931	0.042	0.046	1	B_naive	B naive	Post-HIV vs Post-ART_1y
chr5-14269946-14270516	0.960410974995054	-0.0946469758941872	0.027	0.027	1	B_naive	B naive	Post-HIV vs Post-ART_1y
chr6-20527973-20529398	0.960460402661992	-0.147769231423784	0.066	0.074	1	B_naive	B naive	Post-HIV vs Post-ART_1y
chr8-102614685-102615141	0.960465991314501	-0.120451863920406	0.019	0.02	1	B_naive	B naive	Post-HIV vs Post-ART_1y
chrX-74293238-74293745	0.9604686648308	-0.0491671659435684	0.036	0.04	1	B_naive	B naive	Post-HIV vs Post-ART_1y
chr1-198929108-198930595	0.960473893922328	-0.165379426834565	0.03	0.033	1	B_naive	B naive	Post-HIV vs Post-ART_1y
chr12-47742008-47742538	0.960542945956348	-0.0849740098883331	0.044	0.046	1	B_naive	B naive	Post-HIV vs Post-ART_1y
chr10-62082343-62083744	0.960547121804275	-0.106945256721987	0.08	0.089	1	B_naive	B naive	Post-HIV vs Post-ART_1y
chr19-46487363-46488323	0.960565180370094	-0.0690338094723959	0.038	0.036	1	B_naive	B naive	Post-HIV vs Post-ART_1y
chr20-35615470-35617211	0.96056822435827	-0.0483325190062089	0.535	0.586	1	B_naive	B naive	Post-HIV vs Post-ART_1y
chr1-235015631-235016041	0.960574121050745	-0.089932527427834	0.03	0.032	1	B_naive	B naive	Post-HIV vs Post-ART_1y
chr19-8585657-8586278	0.960639027950404	-0.160619929222925	0.009	0.01	1	B_naive	B naive	Post-HIV vs Post-ART_1y
chr13-114313566-114315422	0.960642959436581	-0.0828797946153599	0.233	0.245	1	B_naive	B naive	Post-HIV vs Post-ART_1y
chr1-205693096-205693619	0.960657119641304	0.113085705535577	0.011	0.011	1	B_naive	B naive	Post-HIV vs Post-ART_1y
chr6-158213965-158214549	0.960689050889254	-0.0562204703156977	0.027	0.027	1	B_naive	B naive	Post-HIV vs Post-ART_1y
chr9-34047934-34049647	0.960701724057686	-0.110834016429969	0.406	0.447	1	B_naive	B naive	Post-HIV vs Post-ART_1y
chr8-60998721-60999618	0.96071173950516	-0.0965073948636658	0.156	0.17	1	B_naive	B naive	Post-HIV vs Post-ART_1y
chr12-6958784-6959661	0.960765573705267	-0.153507232434529	0.164	0.186	1	B_naive	B naive	Post-HIV vs Post-ART_1y
chr14-55102836-55103520	0.960781159143826	-0.294568195878594	0.011	0.014	1	B_naive	B naive	Post-HIV vs Post-ART_1y
chr4-47173571-47174438	0.960782255121606	-0.646254443255076	0.006	0.011	1	B_naive	B naive	Post-HIV vs Post-ART_1y
chr7-2402900-2404334	0.960846655173976	-0.0320831937694279	0.327	0.335	1	B_naive	B naive	Post-HIV vs Post-ART_1y
chr3-185353753-185354586	0.960852185696487	-0.104470969986959	0.033	0.034	1	B_naive	B naive	Post-HIV vs Post-ART_1y
chr15-94297393-94297975	0.960886722129482	-0.0923261701143869	0.041	0.044	1	B_naive	B naive	Post-HIV vs Post-ART_1y
chr16-88448370-88448926	0.960897537391854	-0.00500793939392796	0.022	0.023	1	B_naive	B naive	Post-HIV vs Post-ART_1y
chr7-3107129-3107760	0.960912890714435	-0.0511248221848799	0.013	0.012	1	B_naive	B naive	Post-HIV vs Post-ART_1y
chr2-108620450-108621572	0.960915872085129	-0.0240646275995902	0.129	0.134	1	B_naive	B naive	Post-HIV vs Post-ART_1y
chr14-89939127-89939961	0.960930502082021	-0.339800006995198	0.014	0.016	1	B_naive	B naive	Post-HIV vs Post-ART_1y
chr21-44267398-44268164	0.960945026390531	-0.0319060618989306	0.019	0.021	1	B_naive	B naive	Post-HIV vs Post-ART_1y
chr10-26367715-26368175	0.960949817286737	0.142494506658313	0.02	0.019	1	B_naive	B naive	Post-HIV vs Post-ART_1y
chrX-136778617-136779831	0.960955273405895	-0.102473208789749	0.027	0.029	1	B_naive	B naive	Post-HIV vs Post-ART_1y
chr1-23867405-23869978	0.960981539564135	-0.103629243134823	0.256	0.282	1	B_naive	B naive	Post-HIV vs Post-ART_1y
chr3-113947251-113948781	0.960989117094935	-0.0334253170346654	0.222	0.225	1	B_naive	B naive	Post-HIV vs Post-ART_1y
chrX-18424576-18426315	0.960998683520286	-0.0915904727973829	0.269	0.295	1	B_naive	B naive	Post-HIV vs Post-ART_1y
chr6-47631136-47631684	0.961080953226778	-0.00767521603654941	0.014	0.014	1	B_naive	B naive	Post-HIV vs Post-ART_1y
chr13-42969258-42970103	0.961099416484198	-0.210898037398297	0.044	0.053	1	B_naive	B naive	Post-HIV vs Post-ART_1y
chr17-30693593-30694126	0.961099583495065	-0.277815503837526	0.033	0.039	1	B_naive	B naive	Post-HIV vs Post-ART_1y
chr4-7067073-7069059	0.961111545051253	-0.0700150146754281	0.409	0.442	1	B_naive	B naive	Post-HIV vs Post-ART_1y
chr14-65170457-65171382	0.96112099927167	-0.179303192153622	0.042	0.046	1	B_naive	B naive	Post-HIV vs Post-ART_1y
chr1-40625069-40625399	0.96114058200857	-0.143074921178089	0.011	0.012	1	B_naive	B naive	Post-HIV vs Post-ART_1y
chr4-36225046-36225508	0.961199816174838	-0.0165684387178011	0.009	0.011	1	B_naive	B naive	Post-HIV vs Post-ART_1y
chr8-81279968-81281688	0.961211063241081	-0.0684991715561107	0.132	0.14	1	B_naive	B naive	Post-HIV vs Post-ART_1y
chr9-128683572-128685117	0.96122974962392	-0.0825619071047332	0.145	0.156	1	B_naive	B naive	Post-HIV vs Post-ART_1y
chr12-10408939-10409711	0.961289606941975	-0.248240094047455	0.011	0.014	1	B_naive	B naive	Post-HIV vs Post-ART_1y
chr7-150404302-150406526	0.961305871058928	-0.0636829459366159	0.255	0.282	1	B_naive	B naive	Post-HIV vs Post-ART_1y
chr2-96138672-96139013	0.961311087877959	-0.201278328722188	0.058	0.068	1	B_naive	B naive	Post-HIV vs Post-ART_1y
chr18-55327991-55328671	0.961346055696455	0.0188269662756153	0.025	0.026	1	B_naive	B naive	Post-HIV vs Post-ART_1y
chr2-100587646-100588585	0.961361846689423	-0.137531703407836	0.017	0.019	1	B_naive	B naive	Post-HIV vs Post-ART_1y
chr15-67149908-67150871	0.961367612325948	-0.31344396576376	0.019	0.024	1	B_naive	B naive	Post-HIV vs Post-ART_1y
chr5-140725511-140726393	0.961387363719375	-0.210146984056002	0.019	0.021	1	B_naive	B naive	Post-HIV vs Post-ART_1y
chr1-228499956-228501633	0.961413083205931	-0.125576851051405	0.132	0.141	1	B_naive	B naive	Post-HIV vs Post-ART_1y
chr6-29634229-29634766	0.96142392619156	-0.127497585228005	0.066	0.074	1	B_naive	B naive	Post-HIV vs Post-ART_1y
chr8-100502032-100503024	0.961447969686029	-0.0665359705361501	0.031	0.033	1	B_naive	B naive	Post-HIV vs Post-ART_1y
chr20-35277091-35278425	0.961450376477553	-0.0345013664326457	0.369	0.39	1	B_naive	B naive	Post-HIV vs Post-ART_1y
chr11-129750288-129751184	0.961457383843768	-0.161466331466815	0.041	0.046	1	B_naive	B naive	Post-HIV vs Post-ART_1y
chr16-27377509-27378376	0.961501552392727	0.0109315204150446	0.053	0.053	1	B_naive	B naive	Post-HIV vs Post-ART_1y
chr9-3479523-3479918	0.961553572902426	0.0601693097617888	0.03	0.029	1	B_naive	B naive	Post-HIV vs Post-ART_1y
chr19-51985882-51987164	0.961564716519545	-0.092403637931306	0.167	0.182	1	B_naive	B naive	Post-HIV vs Post-ART_1y
chr8-57420387-57421616	0.96159207487165	-0.0995016844070906	0.052	0.055	1	B_naive	B naive	Post-HIV vs Post-ART_1y
chr11-33731761-33732518	0.961603437450707	-0.134147193212839	0.009	0.011	1	B_naive	B naive	Post-HIV vs Post-ART_1y
chr4-85747735-85748188	0.961610126106346	-0.204530178322189	0.036	0.041	1	B_naive	B naive	Post-HIV vs Post-ART_1y
chr7-128734814-128735750	0.961619300947861	-0.143513759941837	0.052	0.056	1	B_naive	B naive	Post-HIV vs Post-ART_1y
chr16-29584972-29585702	0.961623017328833	0.0283020706633903	0.027	0.027	1	B_naive	B naive	Post-HIV vs Post-ART_1y
chr10-79064263-79064492	0.961627132820796	-0.0903375782734086	0.009	0.01	1	B_naive	B naive	Post-HIV vs Post-ART_1y
chr7-41704647-41705875	0.961660525883056	-0.135472252042149	0.086	0.091	1	B_naive	B naive	Post-HIV vs Post-ART_1y
chr9-128115003-128116117	0.961662997252131	-0.151444355441634	0.129	0.136	1	B_naive	B naive	Post-HIV vs Post-ART_1y
chr6-52881790-52882672	0.961678834652519	-0.0365818920284733	0.038	0.038	1	B_naive	B naive	Post-HIV vs Post-ART_1y
chr1-53334663-53335206	0.96168116053105	-0.00403863801197124	0.013	0.013	1	B_naive	B naive	Post-HIV vs Post-ART_1y
chr5-6711880-6714827	0.961703913782193	-0.0312343833891441	0.44	0.464	1	B_naive	B naive	Post-HIV vs Post-ART_1y
chr4-40856566-40857387	0.961711394885798	-0.135851582905781	0.088	0.101	1	B_naive	B naive	Post-HIV vs Post-ART_1y
chr1-27890326-27890778	0.961712521396542	-0.0688384286471502	0.024	0.025	1	B_naive	B naive	Post-HIV vs Post-ART_1y
chr10-112182849-112184175	0.96171785553087	-0.0696731077873705	0.173	0.193	1	B_naive	B naive	Post-HIV vs Post-ART_1y
chr15-52139584-52140173	0.961718471559464	-0.14942961248769	0.02	0.021	1	B_naive	B naive	Post-HIV vs Post-ART_1y
chr10-102433492-102434004	0.96172403496289	-0.352219788803375	0.016	0.017	1	B_naive	B naive	Post-HIV vs Post-ART_1y
chr5-132736774-132738000	0.961796910715603	-0.0640970757676003	0.264	0.289	1	B_naive	B naive	Post-HIV vs Post-ART_1y
chr4-86907795-86908687	0.961832398042995	-0.104170718915612	0.025	0.029	1	B_naive	B naive	Post-HIV vs Post-ART_1y
chr4-2794061-2794966	0.961863184661948	-0.254947038745696	0.031	0.033	1	B_naive	B naive	Post-HIV vs Post-ART_1y
chr15-77406051-77406449	0.961913709218227	-0.137386483774341	0.019	0.021	1	B_naive	B naive	Post-HIV vs Post-ART_1y
chr22-30195764-30197079	0.961927143622616	-0.131337084056663	0.033	0.035	1	B_naive	B naive	Post-HIV vs Post-ART_1y
chr1-235862661-235863377	0.961933807859748	-0.308081274886557	0.016	0.017	1	B_naive	B naive	Post-HIV vs Post-ART_1y
chr3-31944985-31945450	0.961934764684872	-0.107761774697241	0.013	0.014	1	B_naive	B naive	Post-HIV vs Post-ART_1y
chr17-46822111-46822620	0.961979837165068	-0.00776090235126148	0.027	0.027	1	B_naive	B naive	Post-HIV vs Post-ART_1y
chr10-95841361-95842249	0.96203638505628	-0.131382843812631	0.075	0.08	1	B_naive	B naive	Post-HIV vs Post-ART_1y
chr8-23004579-23004828	0.962070778504815	0.0314262124694134	0.017	0.018	1	B_naive	B naive	Post-HIV vs Post-ART_1y
chr10-88117105-88118474	0.962095218508229	-0.229220873420058	0.038	0.044	1	B_naive	B naive	Post-HIV vs Post-ART_1y
chr7-32691567-32693110	0.962132215435542	-0.165024985825537	0.058	0.067	1	B_naive	B naive	Post-HIV vs Post-ART_1y
chr1-184866663-184868264	0.962135194493298	-0.186840592039021	0.03	0.031	1	B_naive	B naive	Post-HIV vs Post-ART_1y
chr17-14436687-14437494	0.962135373366233	0.195708654644656	0.025	0.024	1	B_naive	B naive	Post-HIV vs Post-ART_1y
chr3-188108537-188109366	0.962169824717658	-0.132097373717425	0.049	0.054	1	B_naive	B naive	Post-HIV vs Post-ART_1y
chr2-189680239-189680593	0.962210788556774	-0.151302006093336	0.022	0.024	1	B_naive	B naive	Post-HIV vs Post-ART_1y
chr2-179218691-179219332	0.962210954038583	-0.175479979780211	0.024	0.029	1	B_naive	B naive	Post-HIV vs Post-ART_1y
chr17-17851263-17851683	0.962267378420701	-0.174021898182549	0.011	0.011	1	B_naive	B naive	Post-HIV vs Post-ART_1y
chr17-75784233-75785650	0.962282548497218	-0.0690900647874719	0.417	0.448	1	B_naive	B naive	Post-HIV vs Post-ART_1y
chr1-153966508-153966766	0.96228357344507	-0.310726570618614	0.009	0.011	1	B_naive	B naive	Post-HIV vs Post-ART_1y
chr2-152046798-152047573	0.96228797649298	-0.333355676926489	0.008	0.011	1	B_naive	B naive	Post-HIV vs Post-ART_1y
chr19-32344944-32346307	0.962312457897263	-0.0158233181241831	0.197	0.204	1	B_naive	B naive	Post-HIV vs Post-ART_1y
chr2-165594836-165595245	0.962398688452466	-0.0690983879084093	0.047	0.05	1	B_naive	B naive	Post-HIV vs Post-ART_1y
chrX-149829428-149830751	0.962399559593811	-0.227870716818462	0.016	0.017	1	B_naive	B naive	Post-HIV vs Post-ART_1y
chrX-16137215-16138307	0.96240582701051	-0.151262759813642	0.011	0.012	1	B_naive	B naive	Post-HIV vs Post-ART_1y
chr1-27778852-27780225	0.962435533495329	-0.469139116147741	0.009	0.011	1	B_naive	B naive	Post-HIV vs Post-ART_1y
chr9-124293694-124294367	0.962439002454958	0.0950987404339809	0.011	0.011	1	B_naive	B naive	Post-HIV vs Post-ART_1y
chr22-18056167-18057935	0.962444558840735	-0.0535058974993678	0.215	0.225	1	B_naive	B naive	Post-HIV vs Post-ART_1y
chr1-110783036-110783607	0.962479941939054	-0.245277398518023	0.039	0.044	1	B_naive	B naive	Post-HIV vs Post-ART_1y
chr1-42746458-42747490	0.962484614484747	-0.169270603958134	0.016	0.016	1	B_naive	B naive	Post-HIV vs Post-ART_1y
chr17-50183390-50184063	0.962496653475248	-0.0202622824824248	0.035	0.034	1	B_naive	B naive	Post-HIV vs Post-ART_1y
chr1-151165045-151166827	0.962534402797554	-0.112058383083509	0.252	0.28	1	B_naive	B naive	Post-HIV vs Post-ART_1y
chr13-50358314-50359251	0.962534676140993	-0.194603193078577	0.013	0.014	1	B_naive	B naive	Post-HIV vs Post-ART_1y
chr14-58280963-58281953	0.962581097399447	-0.111268306028788	0.046	0.045	1	B_naive	B naive	Post-HIV vs Post-ART_1y
chr17-31372463-31374424	0.962585394810619	-0.228057168892518	0.024	0.025	1	B_naive	B naive	Post-HIV vs Post-ART_1y
chr18-3451128-3451636	0.962590336425154	-0.0915819629728123	0.123	0.136	1	B_naive	B naive	Post-HIV vs Post-ART_1y
chr5-132481429-132481972	0.962601954543653	-0.214346135254333	0.024	0.028	1	B_naive	B naive	Post-HIV vs Post-ART_1y
chr6-135439495-135440774	0.962603975461587	-0.228664018534385	0.019	0.024	1	B_naive	B naive	Post-HIV vs Post-ART_1y
chr2-161088461-161088985	0.962605064498388	-0.00545020000291663	0.028	0.029	1	B_naive	B naive	Post-HIV vs Post-ART_1y
chr3-112136965-112137395	0.962653459390225	-0.0950503282635364	0.025	0.026	1	B_naive	B naive	Post-HIV vs Post-ART_1y
chr2-233421870-233422475	0.962669846659672	-0.0458799135913047	0.168	0.178	1	B_naive	B naive	Post-HIV vs Post-ART_1y
chr4-140372620-140374411	0.962700611226938	-0.0801957203520387	0.333	0.359	1	B_naive	B naive	Post-HIV vs Post-ART_1y
chr19-54439208-54439747	0.962761120979273	-0.247300078186042	0.008	0.01	1	B_naive	B naive	Post-HIV vs Post-ART_1y
chr7-131027140-131027897	0.962778516968306	-0.125275316296922	0.038	0.041	1	B_naive	B naive	Post-HIV vs Post-ART_1y
chr20-39080873-39081508	0.962817831795232	-0.0570062054832983	0.013	0.013	1	B_naive	B naive	Post-HIV vs Post-ART_1y
chr2-72973255-72973976	0.962821819985819	-0.235458571986664	0.013	0.015	1	B_naive	B naive	Post-HIV vs Post-ART_1y
chr6-132483819-132484524	0.962854626729421	0.0210182564693371	0.036	0.037	1	B_naive	B naive	Post-HIV vs Post-ART_1y
chr16-16204492-16204902	0.962882034389614	0.201359093720133	0.016	0.014	1	B_naive	B naive	Post-HIV vs Post-ART_1y
chr6-57432735-57434072	0.962886610015942	0.192449481166185	0.013	0.011	1	B_naive	B naive	Post-HIV vs Post-ART_1y
chr1-87325950-87326259	0.9628896522556	-0.0695801307365285	0.053	0.053	1	B_naive	B naive	Post-HIV vs Post-ART_1y
chr11-128733789-128735092	0.962934820229429	-0.0634590037175427	0.064	0.067	1	B_naive	B naive	Post-HIV vs Post-ART_1y
chr19-37251303-37252188	0.962937754761469	-0.10316455486415	0.068	0.074	1	B_naive	B naive	Post-HIV vs Post-ART_1y
chr15-40344079-40345053	0.96295062350833	-0.0862200227023373	0.049	0.052	1	B_naive	B naive	Post-HIV vs Post-ART_1y
chr6-159761232-159762996	0.962954793543539	-0.0614034775812067	0.415	0.437	1	B_naive	B naive	Post-HIV vs Post-ART_1y
chr6-134245840-134246121	0.962968024673519	-0.130284400486969	0.014	0.016	1	B_naive	B naive	Post-HIV vs Post-ART_1y
chr1-243946789-243947395	0.962971962546936	-0.243333103471647	0.009	0.011	1	B_naive	B naive	Post-HIV vs Post-ART_1y
chr8-141074930-141076071	0.962987297280098	-0.127525805847661	0.038	0.041	1	B_naive	B naive	Post-HIV vs Post-ART_1y
chr19-10565132-10567141	0.963059785354605	-0.0592920733478852	0.439	0.471	1	B_naive	B naive	Post-HIV vs Post-ART_1y
chr7-92834788-92836249	0.963065372067838	-0.108861552527543	0.129	0.148	1	B_naive	B naive	Post-HIV vs Post-ART_1y
chrX-150897737-150899800	0.963066948640874	-0.0779460085152446	0.247	0.262	1	B_naive	B naive	Post-HIV vs Post-ART_1y
chr4-112075002-112076239	0.963068008689625	-0.0174690209150858	0.014	0.014	1	B_naive	B naive	Post-HIV vs Post-ART_1y
chr1-156656736-156658180	0.963074038833066	-0.17353679716379	0.08	0.086	1	B_naive	B naive	Post-HIV vs Post-ART_1y
