## Supplemental Table 2 for "Longitudinal multiomics analysis in blood from individuals before and after HIV acquisition": TableS2.tsv (part 462 of 664)

peaks	p_val	avg_log2FC	pct.1	pct.2	p_val_adj	file_name	celltype	timepoint_comparison
chr14-61456495-61456987	0.963085689362494	-0.258626799891081	0.042	0.049	1	B_naive	B naive	Post-HIV vs Post-ART_1y
chr2-18387384-18388045	0.963106157521141	-0.091005588598275	0.009	0.011	1	B_naive	B naive	Post-HIV vs Post-ART_1y
chr19-7799384-7800403	0.963131871965127	-0.169715920793415	0.047	0.05	1	B_naive	B naive	Post-HIV vs Post-ART_1y
chr17-38867384-38867843	0.963151715939718	-0.063327168499868	0.058	0.063	1	B_naive	B naive	Post-HIV vs Post-ART_1y
chr20-3222650-3223658	0.963183804999434	-0.0449179653411322	0.102	0.107	1	B_naive	B naive	Post-HIV vs Post-ART_1y
chr9-130940614-130941565	0.963203982982868	-0.132660197682332	0.031	0.034	1	B_naive	B naive	Post-HIV vs Post-ART_1y
chr10-71837125-71837420	0.963211698268032	-0.172991403591342	0.014	0.016	1	B_naive	B naive	Post-HIV vs Post-ART_1y
chr1-109667539-109668604	0.963229338797968	-0.0490592011489195	0.08	0.086	1	B_naive	B naive	Post-HIV vs Post-ART_1y
chr4-127632352-127633332	0.96323035310549	-0.148394884986638	0.017	0.019	1	B_naive	B naive	Post-HIV vs Post-ART_1y
chr2-108631376-108631955	0.963234880777352	-0.151807344369938	0.031	0.035	1	B_naive	B naive	Post-HIV vs Post-ART_1y
chr1-9490554-9491365	0.963254352040207	-0.220007264487314	0.038	0.041	1	B_naive	B naive	Post-HIV vs Post-ART_1y
chr5-132463991-132464794	0.963257354629211	-0.0662394587320008	0.066	0.071	1	B_naive	B naive	Post-HIV vs Post-ART_1y
chr20-33609540-33609841	0.963265166262361	-0.0630111952162999	0.011	0.011	1	B_naive	B naive	Post-HIV vs Post-ART_1y
chr4-3040234-3042174	0.963278432643963	-0.129613548730768	0.201	0.212	1	B_naive	B naive	Post-HIV vs Post-ART_1y
chr22-45645238-45646270	0.963311096801228	-0.139091892918078	0.06	0.064	1	B_naive	B naive	Post-HIV vs Post-ART_1y
chr1-226569587-226570502	0.963316120625547	-0.0424191068212894	0.009	0.01	1	B_naive	B naive	Post-HIV vs Post-ART_1y
chr5-36701001-36701865	0.963319587523898	-0.0258593657246762	0.083	0.086	1	B_naive	B naive	Post-HIV vs Post-ART_1y
chr22-30088735-30089574	0.963319896117767	-0.220063174322822	0.014	0.016	1	B_naive	B naive	Post-HIV vs Post-ART_1y
chr12-49664898-49665252	0.963357340802066	-0.443991683238695	0.008	0.01	1	B_naive	B naive	Post-HIV vs Post-ART_1y
chr13-46552483-46554876	0.963362841913421	-0.0400484877202392	0.338	0.357	1	B_naive	B naive	Post-HIV vs Post-ART_1y
chr7-114916105-114917017	0.963376923140783	-0.0574130045750652	0.017	0.018	1	B_naive	B naive	Post-HIV vs Post-ART_1y
chr2-237725366-237726010	0.963380222550863	-0.424542286982417	0.014	0.018	1	B_naive	B naive	Post-HIV vs Post-ART_1y
chr11-22624697-22626197	0.963386038283961	-0.105428360129377	0.325	0.354	1	B_naive	B naive	Post-HIV vs Post-ART_1y
chr4-53702335-53703256	0.963397907066018	-0.0682252558120142	0.02	0.021	1	B_naive	B naive	Post-HIV vs Post-ART_1y
chr6-87796241-87797141	0.963412258436248	-0.109733105045166	0.033	0.034	1	B_naive	B naive	Post-HIV vs Post-ART_1y
chr19-13846263-13848078	0.963432234589249	-0.0353253864850125	0.487	0.528	1	B_naive	B naive	Post-HIV vs Post-ART_1y
chr8-37779640-37780349	0.96343271465354	-0.0649120402995216	0.038	0.041	1	B_naive	B naive	Post-HIV vs Post-ART_1y
chr11-8832556-8833228	0.963440774689605	-0.109544823016583	0.022	0.024	1	B_naive	B naive	Post-HIV vs Post-ART_1y
chr12-122901110-122902029	0.963443037885189	-0.0971977794602141	0.069	0.075	1	B_naive	B naive	Post-HIV vs Post-ART_1y
chr17-77404519-77406284	0.963461669228546	-0.0657129062287263	0.182	0.192	1	B_naive	B naive	Post-HIV vs Post-ART_1y
chr7-2312498-2312879	0.963477241699653	-0.140519724517996	0.03	0.032	1	B_naive	B naive	Post-HIV vs Post-ART_1y
chr5-144169703-144171121	0.963481062834407	-0.0861906191580658	0.277	0.307	1	B_naive	B naive	Post-HIV vs Post-ART_1y
chr21-44939232-44940571	0.963486328667595	-0.0346875632459622	0.143	0.153	1	B_naive	B naive	Post-HIV vs Post-ART_1y
chr17-76246028-76246925	0.963567700612917	-0.0254589013399085	0.019	0.018	1	B_naive	B naive	Post-HIV vs Post-ART_1y
chr19-2155741-2156345	0.963573139681763	-0.190470029180017	0.072	0.081	1	B_naive	B naive	Post-HIV vs Post-ART_1y
chr6-28371706-28372208	0.963598693369661	-0.1479622630715	0.035	0.037	1	B_naive	B naive	Post-HIV vs Post-ART_1y
chr1-145884910-145886497	0.963609642820568	-0.111346282282496	0.197	0.208	1	B_naive	B naive	Post-HIV vs Post-ART_1y
chr6-5681343-5681788	0.963609855004304	-0.116289035957489	0.019	0.021	1	B_naive	B naive	Post-HIV vs Post-ART_1y
chr14-100067917-100069058	0.963611327911481	-0.146841633881177	0.143	0.155	1	B_naive	B naive	Post-HIV vs Post-ART_1y
chr17-27601406-27602022	0.963625094293663	-0.283370997206214	0.03	0.036	1	B_naive	B naive	Post-HIV vs Post-ART_1y
chr5-119379608-119380376	0.963642784995091	-0.13938592493096	0.016	0.016	1	B_naive	B naive	Post-HIV vs Post-ART_1y
chr6-12113270-12114482	0.963646849120584	-0.240864402379593	0.025	0.03	1	B_naive	B naive	Post-HIV vs Post-ART_1y
chr4-163680236-163681592	0.963666632604533	-0.125340118907719	0.024	0.026	1	B_naive	B naive	Post-HIV vs Post-ART_1y
chr22-23035844-23036318	0.96370362974387	-0.0351039618209816	0.039	0.041	1	B_naive	B naive	Post-HIV vs Post-ART_1y
chr10-33125812-33127161	0.96372165688739	-0.0870836417691176	0.009	0.011	1	B_naive	B naive	Post-HIV vs Post-ART_1y
chr4-184472292-184475424	0.963724703588827	-0.0638772216900844	0.448	0.476	1	B_naive	B naive	Post-HIV vs Post-ART_1y
chr7-44020211-44020638	0.963731171361047	-0.040979028097877	0.049	0.05	1	B_naive	B naive	Post-HIV vs Post-ART_1y
chr5-77210006-77212040	0.963804614899047	0.0120328064629347	0.019	0.016	1	B_naive	B naive	Post-HIV vs Post-ART_1y
chr6-117674818-117676255	0.963811178254247	-0.0946347768911044	0.27	0.304	1	B_naive	B naive	Post-HIV vs Post-ART_1y
chr1-160522205-160523361	0.963812603362923	-0.0692794406092045	0.042	0.046	1	B_naive	B naive	Post-HIV vs Post-ART_1y
chr1-156844976-156845915	0.963848424030371	-0.2139758265334	0.011	0.013	1	B_naive	B naive	Post-HIV vs Post-ART_1y
chr13-51559871-51560684	0.963883592969951	-0.218292107959845	0.013	0.012	1	B_naive	B naive	Post-HIV vs Post-ART_1y
chr16-88925066-88925570	0.963893567849853	-0.0853772290931865	0.064	0.067	1	B_naive	B naive	Post-HIV vs Post-ART_1y
chr17-45293208-45293914	0.963921350169401	-0.60277383263766	0.008	0.012	1	B_naive	B naive	Post-HIV vs Post-ART_1y
chrX-41704681-41706349	0.963993908756377	-0.303234559554625	0.025	0.029	1	B_naive	B naive	Post-HIV vs Post-ART_1y
chr15-44593706-44593968	0.964021922408433	-0.176062590060281	0.009	0.012	1	B_naive	B naive	Post-HIV vs Post-ART_1y
chr3-15796887-15798268	0.964033007091483	-0.279194231749978	0.058	0.066	1	B_naive	B naive	Post-HIV vs Post-ART_1y
chr1-201019272-201019815	0.96404095706048	-0.0971293028526363	0.154	0.176	1	B_naive	B naive	Post-HIV vs Post-ART_1y
chr19-3554203-3554655	0.964101155247305	-0.127401161661675	0.022	0.024	1	B_naive	B naive	Post-HIV vs Post-ART_1y
chr5-178625791-178627503	0.964114822244382	-0.0621968383341981	0.34	0.372	1	B_naive	B naive	Post-HIV vs Post-ART_1y
chr2-37877167-37877827	0.964124959554553	-0.210857373165411	0.028	0.031	1	B_naive	B naive	Post-HIV vs Post-ART_1y
chr11-74948530-74949623	0.964132081854908	-0.042275636732254	0.311	0.34	1	B_naive	B naive	Post-HIV vs Post-ART_1y
chr5-124655721-124656242	0.964185183327779	-0.0352904287549696	0.027	0.026	1	B_naive	B naive	Post-HIV vs Post-ART_1y
chr1-17493603-17494589	0.964188812800258	-0.146715780082636	0.009	0.012	1	B_naive	B naive	Post-HIV vs Post-ART_1y
chr15-45376528-45376835	0.964227722155187	-0.0447981607504988	0.02	0.021	1	B_naive	B naive	Post-HIV vs Post-ART_1y
chr22-31272339-31273184	0.964243061334419	-0.0396423204061187	0.03	0.031	1	B_naive	B naive	Post-HIV vs Post-ART_1y
chr12-46387703-46387979	0.964246322374991	-0.125724800964523	0.06	0.066	1	B_naive	B naive	Post-HIV vs Post-ART_1y
chr22-38705081-38706794	0.96425442000849	-0.0237816305169323	0.486	0.527	1	B_naive	B naive	Post-HIV vs Post-ART_1y
chr3-157148048-157148464	0.964258187284269	-0.181583412574276	0.008	0.01	1	B_naive	B naive	Post-HIV vs Post-ART_1y
chr7-32956718-32958069	0.964274967874419	-0.0285870423716275	0.036	0.038	1	B_naive	B naive	Post-HIV vs Post-ART_1y
chr9-122095050-122095510	0.964391667445324	-0.0457541149941902	0.033	0.034	1	B_naive	B naive	Post-HIV vs Post-ART_1y
chr6-52667633-52667845	0.964403571796929	0.136059972255757	0.013	0.011	1	B_naive	B naive	Post-HIV vs Post-ART_1y
chr2-112686246-112686880	0.964412579152283	0.0585627316988235	0.011	0.01	1	B_naive	B naive	Post-HIV vs Post-ART_1y
chr19-29680129-29681046	0.964414404921171	-0.10907617375375	0.064	0.076	1	B_naive	B naive	Post-HIV vs Post-ART_1y
chr12-54404110-54404888	0.964453049177937	-0.065970347218816	0.041	0.042	1	B_naive	B naive	Post-HIV vs Post-ART_1y
chr11-129278508-129280446	0.96445999121058	-0.0193418268937591	0.241	0.247	1	B_naive	B naive	Post-HIV vs Post-ART_1y
chr18-50967319-50968750	0.964479199157324	-0.026271182288135	0.179	0.175	1	B_naive	B naive	Post-HIV vs Post-ART_1y
chr10-11335047-11335773	0.964509484906738	-0.247128240346221	0.055	0.063	1	B_naive	B naive	Post-HIV vs Post-ART_1y
chr20-62561124-62561568	0.964523889085652	-0.0667147613490138	0.011	0.012	1	B_naive	B naive	Post-HIV vs Post-ART_1y
chr4-38069035-38069524	0.964531422662401	0.00946486729917506	0.011	0.011	1	B_naive	B naive	Post-HIV vs Post-ART_1y
chr17-50150737-50152265	0.96455352535479	-0.119333019229251	0.203	0.228	1	B_naive	B naive	Post-HIV vs Post-ART_1y
chr8-128076573-128077400	0.964582265446806	0.084436781823868	0.013	0.013	1	B_naive	B naive	Post-HIV vs Post-ART_1y
chr15-70098627-70099888	0.964613571263416	-0.0868411150546308	0.338	0.367	1	B_naive	B naive	Post-HIV vs Post-ART_1y
chr17-66440786-66441711	0.96461446723351	-0.179003766092277	0.035	0.038	1	B_naive	B naive	Post-HIV vs Post-ART_1y
chr2-191218132-191218698	0.964614657302952	0.104854257760192	0.017	0.017	1	B_naive	B naive	Post-HIV vs Post-ART_1y
chr2-85998757-85999762	0.964621758671385	-0.032989065091964	0.03	0.029	1	B_naive	B naive	Post-HIV vs Post-ART_1y
chr1-178795888-178796592	0.964683845030586	-0.0842466531030364	0.038	0.041	1	B_naive	B naive	Post-HIV vs Post-ART_1y
chr2-236537824-236538658	0.964764157333748	-0.163807379370399	0.02	0.024	1	B_naive	B naive	Post-HIV vs Post-ART_1y
chr6-159150712-159151586	0.964771405548224	-0.13757721023625	0.024	0.024	1	B_naive	B naive	Post-HIV vs Post-ART_1y
chr1-205777904-205778325	0.964772122980004	-0.387384153373617	0.011	0.014	1	B_naive	B naive	Post-HIV vs Post-ART_1y
chr18-45774947-45775804	0.964800398983701	-0.0814320450884707	0.033	0.034	1	B_naive	B naive	Post-HIV vs Post-ART_1y
chr17-64133455-64133866	0.964802432492972	-0.224567279595422	0.03	0.034	1	B_naive	B naive	Post-HIV vs Post-ART_1y
chrY-19126792-19127243	0.964804116453071	-0.0527178349731976	0.014	0.014	1	B_naive	B naive	Post-HIV vs Post-ART_1y
chr19-1248048-1250013	0.964822845664723	0.000230648302989023	0.5	0.531	1	B_naive	B naive	Post-HIV vs Post-ART_1y
chr17-68356087-68357263	0.964846178644982	-0.226861069014284	0.031	0.038	1	B_naive	B naive	Post-HIV vs Post-ART_1y
chr7-35519919-35520559	0.964852175512226	-0.00375598734013138	0.011	0.011	1	B_naive	B naive	Post-HIV vs Post-ART_1y
chr1-19392979-19393445	0.964852538413127	-0.180492535243209	0.024	0.026	1	B_naive	B naive	Post-HIV vs Post-ART_1y
chr11-35145217-35145759	0.964867763663045	-0.179634749883951	0.024	0.024	1	B_naive	B naive	Post-HIV vs Post-ART_1y
chr6-158764786-158765226	0.964880325402547	-0.134868972647917	0.025	0.028	1	B_naive	B naive	Post-HIV vs Post-ART_1y
chr3-185298696-185299561	0.964883226289436	-0.251703938421946	0.013	0.016	1	B_naive	B naive	Post-HIV vs Post-ART_1y
chr19-10541432-10541765	0.964914327032142	-0.0308435890892587	0.027	0.028	1	B_naive	B naive	Post-HIV vs Post-ART_1y
chr3-177441675-177442614	0.964926563232003	-0.113393024784108	0.039	0.04	1	B_naive	B naive	Post-HIV vs Post-ART_1y
chr19-54102042-54103408	0.964952475850134	-0.0685518207029794	0.3	0.332	1	B_naive	B naive	Post-HIV vs Post-ART_1y
chr5-178069655-178070248	0.96500291899841	0.0382742635211932	0.019	0.018	1	B_naive	B naive	Post-HIV vs Post-ART_1y
chr13-21458370-21459740	0.965004989236974	-0.0356536730426026	0.28	0.295	1	B_naive	B naive	Post-HIV vs Post-ART_1y
chr20-1622433-1622800	0.965017112027981	-0.209302040808565	0.017	0.02	1	B_naive	B naive	Post-HIV vs Post-ART_1y
chr11-613310-614033	0.965020724828623	-0.146485272064838	0.055	0.061	1	B_naive	B naive	Post-HIV vs Post-ART_1y
chr17-48646102-48647876	0.965027312102526	-0.162203651179063	0.038	0.042	1	B_naive	B naive	Post-HIV vs Post-ART_1y
chr4-184733106-184734558	0.96504558365324	-0.0641502476367494	0.286	0.309	1	B_naive	B naive	Post-HIV vs Post-ART_1y
chr11-44604027-44604452	0.96506107223349	-0.0398945750050519	0.039	0.041	1	B_naive	B naive	Post-HIV vs Post-ART_1y
chr15-48975453-48976423	0.965063772548646	-0.193614235224328	0.066	0.071	1	B_naive	B naive	Post-HIV vs Post-ART_1y
chr14-75623718-75624279	0.965081262595896	-0.142350234106641	0.031	0.035	1	B_naive	B naive	Post-HIV vs Post-ART_1y
chr13-50229875-50230763	0.96508752044443	-0.145510313307807	0.017	0.017	1	B_naive	B naive	Post-HIV vs Post-ART_1y
chr2-191724079-191724419	0.965091802761287	-0.0523686663834129	0.009	0.01	1	B_naive	B naive	Post-HIV vs Post-ART_1y
chr8-28406158-28406696	0.96511237571475	-0.143509387532444	0.094	0.108	1	B_naive	B naive	Post-HIV vs Post-ART_1y
chr19-4597332-4598756	0.96511278317346	-0.0433621872012058	0.066	0.068	1	B_naive	B naive	Post-HIV vs Post-ART_1y
chr14-50714324-50714821	0.965117723296854	-0.240035725826172	0.014	0.017	1	B_naive	B naive	Post-HIV vs Post-ART_1y
chr3-15794215-15794605	0.965167544544885	-0.176339008870408	0.031	0.037	1	B_naive	B naive	Post-HIV vs Post-ART_1y
chr1-178411849-178412585	0.965168500768221	0.00661287320714665	0.013	0.012	1	B_naive	B naive	Post-HIV vs Post-ART_1y
chr5-173689706-173690319	0.965170842523155	-0.0585806099726356	0.035	0.037	1	B_naive	B naive	Post-HIV vs Post-ART_1y
chr14-93035744-93036990	0.96517120784812	-0.542254885901173	0.006	0.01	1	B_naive	B naive	Post-HIV vs Post-ART_1y
chr2-33583073-33583693	0.965172731716455	-0.0390899085772736	0.039	0.041	1	B_naive	B naive	Post-HIV vs Post-ART_1y
chr19-12680889-12682203	0.965208380987286	-0.0488830345408455	0.289	0.314	1	B_naive	B naive	Post-HIV vs Post-ART_1y
chr6-7281930-7282637	0.965227760438353	-0.327169288290906	0.009	0.011	1	B_naive	B naive	Post-HIV vs Post-ART_1y
chr19-19139505-19139949	0.965232942271155	-0.11899680139056	0.063	0.067	1	B_naive	B naive	Post-HIV vs Post-ART_1y
chr2-32009165-32011847	0.965237950700257	0.00471958297127018	0.341	0.354	1	B_naive	B naive	Post-HIV vs Post-ART_1y
chrX-19745065-19745636	0.9652521388973	-0.130444741264903	0.022	0.024	1	B_naive	B naive	Post-HIV vs Post-ART_1y
chr19-39952961-39954124	0.965252324005587	-0.128599798346756	0.115	0.125	1	B_naive	B naive	Post-HIV vs Post-ART_1y
chr2-10668148-10668771	0.965258591473096	-0.274710524848496	0.014	0.017	1	B_naive	B naive	Post-HIV vs Post-ART_1y
chr17-46266161-46268043	0.965259121657641	-0.0376956032504927	0.283	0.291	1	B_naive	B naive	Post-HIV vs Post-ART_1y
chr12-21437146-21438483	0.965259725864605	-0.11526806138178	0.119	0.135	1	B_naive	B naive	Post-HIV vs Post-ART_1y
chr1-150072808-150073342	0.965267352732429	0.0870081536126883	0.024	0.021	1	B_naive	B naive	Post-HIV vs Post-ART_1y
chr12-92470387-92470962	0.965278176454863	-0.0238005491988318	0.061	0.063	1	B_naive	B naive	Post-HIV vs Post-ART_1y
chr6-134287834-134289256	0.965296060713617	-0.198818605418924	0.022	0.024	1	B_naive	B naive	Post-HIV vs Post-ART_1y
chr11-46369306-46369785	0.965303929914756	-0.0479573743482389	0.033	0.035	1	B_naive	B naive	Post-HIV vs Post-ART_1y
chr7-101933664-101934222	0.965312387802847	0.0365708825736548	0.011	0.011	1	B_naive	B naive	Post-HIV vs Post-ART_1y
chr8-100157514-100158670	0.965341994520166	-0.0520770333592389	0.186	0.193	1	B_naive	B naive	Post-HIV vs Post-ART_1y
chr8-142699144-142700580	0.965361295654337	-0.0605432814332589	0.014	0.014	1	B_naive	B naive	Post-HIV vs Post-ART_1y
chrX-124342268-124343367	0.965365949910445	-0.321071261544675	0.008	0.011	1	B_naive	B naive	Post-HIV vs Post-ART_1y
chr12-121855553-121856362	0.965369970305436	-0.2874335722532	0.013	0.016	1	B_naive	B naive	Post-HIV vs Post-ART_1y
chr15-30984463-30985392	0.96541614107467	-0.106358499343843	0.028	0.031	1	B_naive	B naive	Post-HIV vs Post-ART_1y
chr19-11530415-11530739	0.965422731175064	-0.0267018345370804	0.011	0.011	1	B_naive	B naive	Post-HIV vs Post-ART_1y
chr7-47149108-47149988	0.965499467141008	-0.307558898135747	0.013	0.015	1	B_naive	B naive	Post-HIV vs Post-ART_1y
chr17-80664907-80665344	0.965512167467658	-0.214695143386352	0.027	0.03	1	B_naive	B naive	Post-HIV vs Post-ART_1y
chr5-36265252-36265940	0.965529014469528	-0.143342152523983	0.014	0.016	1	B_naive	B naive	Post-HIV vs Post-ART_1y
chr14-60625026-60625872	0.965613579344936	-0.172779931055215	0.011	0.011	1	B_naive	B naive	Post-HIV vs Post-ART_1y
chr19-38263646-38265807	0.965632136804993	-0.0480354090728756	0.308	0.319	1	B_naive	B naive	Post-HIV vs Post-ART_1y
chr11-111367591-111368414	0.965645656067535	-0.279688564894443	0.03	0.036	1	B_naive	B naive	Post-HIV vs Post-ART_1y
chr15-52331277-52332011	0.965717461086253	-0.100237689601489	0.013	0.015	1	B_naive	B naive	Post-HIV vs Post-ART_1y
chr13-94601189-94602452	0.965720749956112	-0.0143434482843168	0.204	0.21	1	B_naive	B naive	Post-HIV vs Post-ART_1y
chr1-63316616-63317691	0.965760772240356	0.00503140428389637	0.047	0.047	1	B_naive	B naive	Post-HIV vs Post-ART_1y
chr6-15253388-15253638	0.96577014147235	-0.0498548841693518	0.011	0.011	1	B_naive	B naive	Post-HIV vs Post-ART_1y
chr20-36472015-36473148	0.965785884310712	-0.0576599297676608	0.036	0.036	1	B_naive	B naive	Post-HIV vs Post-ART_1y
chr4-2797597-2799188	0.96580290681115	-0.060189059709302	0.121	0.129	1	B_naive	B naive	Post-HIV vs Post-ART_1y
chr3-125742651-125743218	0.96581060779394	-0.139437573892901	0.011	0.012	1	B_naive	B naive	Post-HIV vs Post-ART_1y
chr1-211677608-211677958	0.965854273957917	0.0461109209454356	0.025	0.026	1	B_naive	B naive	Post-HIV vs Post-ART_1y
chr1-66393457-66394231	0.965856657750675	-0.305893157015918	0.016	0.018	1	B_naive	B naive	Post-HIV vs Post-ART_1y
chr2-219551313-219553097	0.965866502106677	-0.0856500594938885	0.129	0.136	1	B_naive	B naive	Post-HIV vs Post-ART_1y
chr21-31872435-31874354	0.96586967423733	-0.170602766430155	0.046	0.051	1	B_naive	B naive	Post-HIV vs Post-ART_1y
chr5-187725-189105	0.965872308848179	-0.122898565492706	0.097	0.101	1	B_naive	B naive	Post-HIV vs Post-ART_1y
chr14-81533108-81534274	0.965887795471394	-0.0693051207434139	0.357	0.392	1	B_naive	B naive	Post-HIV vs Post-ART_1y
chr12-26118396-26118613	0.965887974633108	-0.0948007104399791	0.017	0.018	1	B_naive	B naive	Post-HIV vs Post-ART_1y
chr7-100642235-100642921	0.965915813010327	-0.639595248023115	0.009	0.013	1	B_naive	B naive	Post-HIV vs Post-ART_1y
chr7-77530725-77531415	0.965945958026451	-0.365012771748302	0.016	0.021	1	B_naive	B naive	Post-HIV vs Post-ART_1y
chr1-6437748-6438373	0.965955663964043	-0.171217494659948	0.042	0.044	1	B_naive	B naive	Post-HIV vs Post-ART_1y
chr17-7219492-7221198	0.965967242342731	-0.0297749285909665	0.162	0.176	1	B_naive	B naive	Post-HIV vs Post-ART_1y
chr11-77547837-77548753	0.965970501957718	-0.17573733862507	0.013	0.014	1	B_naive	B naive	Post-HIV vs Post-ART_1y
chr11-46294979-46296146	0.965994297832626	-0.176970052971669	0.05	0.051	1	B_naive	B naive	Post-HIV vs Post-ART_1y
chr18-26225885-26227208	0.966052514640401	-0.0636132141299229	0.267	0.279	1	B_naive	B naive	Post-HIV vs Post-ART_1y
chr4-77073179-77073663	0.9660534247348	-0.0403562251489742	0.016	0.019	1	B_naive	B naive	Post-HIV vs Post-ART_1y
chr16-1474410-1475649	0.966065118187317	-0.020912979065852	0.233	0.242	1	B_naive	B naive	Post-HIV vs Post-ART_1y
chr16-88479303-88480730	0.966082916404314	-0.257386598229418	0.055	0.063	1	B_naive	B naive	Post-HIV vs Post-ART_1y
chr3-49804468-49804920	0.966105152688186	-0.0177695451597941	0.027	0.028	1	B_naive	B naive	Post-HIV vs Post-ART_1y
chr2-195656212-195658376	0.966125002718979	-0.0609778800276619	0.403	0.432	1	B_naive	B naive	Post-HIV vs Post-ART_1y
chr8-129676358-129677178	0.966156866870052	-0.119017697584872	0.011	0.011	1	B_naive	B naive	Post-HIV vs Post-ART_1y
chr17-74282458-74283490	0.966159190754074	-0.184831369755226	0.011	0.013	1	B_naive	B naive	Post-HIV vs Post-ART_1y
chr4-78612054-78612723	0.966174828251688	-0.163112778547021	0.031	0.034	1	B_naive	B naive	Post-HIV vs Post-ART_1y
chr5-143791693-143792665	0.966182283144565	-0.14533389932294	0.03	0.032	1	B_naive	B naive	Post-HIV vs Post-ART_1y
chr1-41768137-41768999	0.966194176105512	-0.083321178359971	0.027	0.029	1	B_naive	B naive	Post-HIV vs Post-ART_1y
chr1-179088512-179089233	0.966198405483346	-0.034173379175642	0.052	0.053	1	B_naive	B naive	Post-HIV vs Post-ART_1y
chr6-83853029-83854122	0.966264749446905	-0.15549937634255	0.024	0.026	1	B_naive	B naive	Post-HIV vs Post-ART_1y
chr2-74506496-74508369	0.966275786662349	-0.0721058318119699	0.332	0.358	1	B_naive	B naive	Post-HIV vs Post-ART_1y
chr11-65956562-65957229	0.96628199345555	-0.146433330614105	0.061	0.069	1	B_naive	B naive	Post-HIV vs Post-ART_1y
chr16-68269230-68269672	0.966298003581301	0.0525879735324439	0.013	0.012	1	B_naive	B naive	Post-HIV vs Post-ART_1y
chr2-16728817-16729712	0.96632050760501	-0.178926009657264	0.02	0.022	1	B_naive	B naive	Post-HIV vs Post-ART_1y
chr3-122382694-122384638	0.966336148296458	-0.0611769650513072	0.362	0.392	1	B_naive	B naive	Post-HIV vs Post-ART_1y
chr17-3534724-3536165	0.966337514755417	-0.172332818025891	0.038	0.039	1	B_naive	B naive	Post-HIV vs Post-ART_1y
chr6-35511534-35512265	0.966341502839532	-0.0668860363979817	0.011	0.011	1	B_naive	B naive	Post-HIV vs Post-ART_1y
chr1-235006297-235006657	0.966346370738922	-0.216618122559662	0.014	0.017	1	B_naive	B naive	Post-HIV vs Post-ART_1y
chr1-225975693-225976332	0.966355025856993	-0.0821792925933211	0.071	0.075	1	B_naive	B naive	Post-HIV vs Post-ART_1y
chr8-47591537-47592632	0.966366171810846	-0.484387563155858	0.008	0.011	1	B_naive	B naive	Post-HIV vs Post-ART_1y
chr19-10847667-10848954	0.966377440825081	-0.297838765979865	0.013	0.014	1	B_naive	B naive	Post-HIV vs Post-ART_1y
chr20-34362649-34364038	0.966413998794431	-0.114433794841609	0.248	0.274	1	B_naive	B naive	Post-HIV vs Post-ART_1y
chr8-47353154-47354031	0.966420981472967	-0.267188490394003	0.009	0.01	1	B_naive	B naive	Post-HIV vs Post-ART_1y
chr16-70287735-70290055	0.966427860454337	-0.0982763372489834	0.261	0.287	1	B_naive	B naive	Post-HIV vs Post-ART_1y
chr3-158727589-158728125	0.966454886851788	-0.214539893880529	0.027	0.031	1	B_naive	B naive	Post-HIV vs Post-ART_1y
chr10-63268630-63269527	0.966464518289918	-0.0160567737767878	0.201	0.205	1	B_naive	B naive	Post-HIV vs Post-ART_1y
chr7-22700527-22701548	0.966474730321105	-0.316246370313064	0.009	0.011	1	B_naive	B naive	Post-HIV vs Post-ART_1y
chr18-24923167-24923479	0.966485532277815	-0.154502055043684	0.014	0.016	1	B_naive	B naive	Post-HIV vs Post-ART_1y
chr17-32483377-32483793	0.966523706914775	-0.190855029114712	0.046	0.055	1	B_naive	B naive	Post-HIV vs Post-ART_1y
chr7-1140436-1140795	0.966537592978284	-0.0807890400971225	0.08	0.086	1	B_naive	B naive	Post-HIV vs Post-ART_1y
chr6-31462206-31463968	0.966543998923673	-0.0362182412142342	0.244	0.255	1	B_naive	B naive	Post-HIV vs Post-ART_1y
chrX-7055550-7056016	0.966546289686644	0.0726916828438924	0.013	0.013	1	B_naive	B naive	Post-HIV vs Post-ART_1y
chrX-72142089-72142956	0.966556782197074	0.0321299347154609	0.017	0.018	1	B_naive	B naive	Post-HIV vs Post-ART_1y
chr17-3770281-3771570	0.9665595611577	-0.115468244033166	0.035	0.038	1	B_naive	B naive	Post-HIV vs Post-ART_1y
chr3-121431656-121432514	0.966565539817508	-0.228564582460763	0.02	0.022	1	B_naive	B naive	Post-HIV vs Post-ART_1y
chr6-116405047-116405431	0.966591297464159	-0.1743187246853	0.028	0.032	1	B_naive	B naive	Post-HIV vs Post-ART_1y
chr7-18388117-18388614	0.966604019719087	-0.176598868472718	0.009	0.01	1	B_naive	B naive	Post-HIV vs Post-ART_1y
chr19-4574984-4576361	0.966609393539476	-0.107192216412864	0.031	0.034	1	B_naive	B naive	Post-HIV vs Post-ART_1y
chr5-68285900-68286597	0.966616911172586	-0.308074157471967	0.019	0.021	1	B_naive	B naive	Post-HIV vs Post-ART_1y
chr6-157549665-157551316	0.966620748035566	-0.179318567241678	0.013	0.014	1	B_naive	B naive	Post-HIV vs Post-ART_1y
chr1-159176992-159177600	0.966624454883249	0.0293604488883434	0.014	0.013	1	B_naive	B naive	Post-HIV vs Post-ART_1y
chr9-120755521-120756198	0.966633315322707	-0.273901702164779	0.024	0.029	1	B_naive	B naive	Post-HIV vs Post-ART_1y
chr3-126083381-126084507	0.966649148357883	-0.0365652467619462	0.201	0.209	1	B_naive	B naive	Post-HIV vs Post-ART_1y
chr5-150461082-150461558	0.966662262120639	-0.124618989425848	0.038	0.041	1	B_naive	B naive	Post-HIV vs Post-ART_1y
chr15-74780177-74780488	0.966687166552457	-0.150145428602368	0.017	0.019	1	B_naive	B naive	Post-HIV vs Post-ART_1y
chr9-122346535-122347568	0.966689130428395	-0.086249421393318	0.024	0.025	1	B_naive	B naive	Post-HIV vs Post-ART_1y
chr2-60998435-60999297	0.966711869037842	-0.183802097495888	0.049	0.057	1	B_naive	B naive	Post-HIV vs Post-ART_1y
chr1-207328878-207329509	0.966733734932094	-0.177037791762509	0.019	0.021	1	B_naive	B naive	Post-HIV vs Post-ART_1y
chr2-206781251-206782050	0.966805151372071	-0.0965904864561802	0.013	0.014	1	B_naive	B naive	Post-HIV vs Post-ART_1y
chr5-177389054-177391068	0.966810551260626	-0.103248585200447	0.101	0.116	1	B_naive	B naive	Post-HIV vs Post-ART_1y
chr16-17578959-17579732	0.966813818142061	0.0196342989398492	0.019	0.019	1	B_naive	B naive	Post-HIV vs Post-ART_1y
chr14-59148331-59148627	0.966824306198637	-0.171190108674464	0.011	0.012	1	B_naive	B naive	Post-HIV vs Post-ART_1y
chr1-244920569-244921338	0.966828391384584	-0.184108545466389	0.028	0.031	1	B_naive	B naive	Post-HIV vs Post-ART_1y
chr6-24899324-24900407	0.966836157289043	-0.522807644069508	0.008	0.01	1	B_naive	B naive	Post-HIV vs Post-ART_1y
chr6-36593329-36594757	0.966836556150193	-0.0779162143940881	0.381	0.409	1	B_naive	B naive	Post-HIV vs Post-ART_1y
chr19-47032059-47032507	0.966837171087992	-0.240600543713919	0.033	0.037	1	B_naive	B naive	Post-HIV vs Post-ART_1y
chrX-129960897-129961902	0.966872329450834	-0.10933237356369	0.072	0.077	1	B_naive	B naive	Post-HIV vs Post-ART_1y
chr15-48992252-48992885	0.96688780170921	-0.507556790041281	0.011	0.016	1	B_naive	B naive	Post-HIV vs Post-ART_1y
chr2-143176600-143177741	0.96694620251161	-0.0822750592874404	0.072	0.079	1	B_naive	B naive	Post-HIV vs Post-ART_1y
chr2-237687429-237688072	0.966947534667052	-0.0634170185588867	0.267	0.292	1	B_naive	B naive	Post-HIV vs Post-ART_1y
chr16-53518268-53519658	0.966958853440418	-0.0414389841897196	0.091	0.101	1	B_naive	B naive	Post-HIV vs Post-ART_1y
chr3-71443556-71445069	0.966969162798209	-0.040306624290981	0.234	0.245	1	B_naive	B naive	Post-HIV vs Post-ART_1y
chr5-135345969-135346689	0.966972007093201	-0.284214939600119	0.022	0.026	1	B_naive	B naive	Post-HIV vs Post-ART_1y
chr7-44973762-44974060	0.966982142766273	-0.124705643524099	0.013	0.014	1	B_naive	B naive	Post-HIV vs Post-ART_1y
chr17-1829064-1830719	0.966983996402665	-0.0737386084784331	0.266	0.281	1	B_naive	B naive	Post-HIV vs Post-ART_1y
chr6-31478525-31478844	0.967006311315422	-0.152747828523903	0.011	0.011	1	B_naive	B naive	Post-HIV vs Post-ART_1y
chr3-155494343-155494666	0.967013834495164	0.0956069219361155	0.011	0.011	1	B_naive	B naive	Post-HIV vs Post-ART_1y
chr13-98842606-98843210	0.967024467421222	-0.0651204396632332	0.013	0.014	1	B_naive	B naive	Post-HIV vs Post-ART_1y
chr5-154228450-154229234	0.967027710046685	0.0107301558043054	0.046	0.049	1	B_naive	B naive	Post-HIV vs Post-ART_1y
chr19-39996298-39997693	0.967043933700379	-0.104669410600377	0.195	0.21	1	B_naive	B naive	Post-HIV vs Post-ART_1y
chr1-146386703-146388135	0.967050769930938	-0.200399714513713	0.131	0.146	1	B_naive	B naive	Post-HIV vs Post-ART_1y
chr14-23068496-23069731	0.967059259609436	-0.0456055578178556	0.108	0.116	1	B_naive	B naive	Post-HIV vs Post-ART_1y
chr18-864595-865141	0.967076914695878	-0.107557785656605	0.013	0.014	1	B_naive	B naive	Post-HIV vs Post-ART_1y
chr16-30896049-30897645	0.967084658782617	-0.0616729176165709	0.162	0.17	1	B_naive	B naive	Post-HIV vs Post-ART_1y
chr2-230876942-230878535	0.967086758956333	-0.252039785333991	0.124	0.146	1	B_naive	B naive	Post-HIV vs Post-ART_1y
chr11-10856915-10859086	0.967103005059458	-0.0910586093019816	0.432	0.481	1	B_naive	B naive	Post-HIV vs Post-ART_1y
chr1-211822595-211823546	0.967134280662728	-0.270409430908639	0.011	0.014	1	B_naive	B naive	Post-HIV vs Post-ART_1y
chr5-69333910-69334301	0.967134689445785	-0.0885067971074944	0.009	0.01	1	B_naive	B naive	Post-HIV vs Post-ART_1y
chr5-67998581-67999350	0.967140061510546	-0.283228008624522	0.011	0.011	1	B_naive	B naive	Post-HIV vs Post-ART_1y
chr8-78726433-78727304	0.967162167102099	0.00619471055609955	0.013	0.013	1	B_naive	B naive	Post-HIV vs Post-ART_1y
chr20-15319413-15319805	0.967176682094502	-0.205110707037893	0.017	0.019	1	B_naive	B naive	Post-HIV vs Post-ART_1y
chr19-1941514-1943040	0.967184257406085	-0.0424541001146176	0.289	0.302	1	B_naive	B naive	Post-HIV vs Post-ART_1y
chr2-64730164-64731275	0.96721246956647	-0.0355826850889582	0.061	0.063	1	B_naive	B naive	Post-HIV vs Post-ART_1y
chr3-101685976-101687174	0.967233004255919	-0.0655895892434695	0.248	0.27	1	B_naive	B naive	Post-HIV vs Post-ART_1y
chr11-103108900-103110260	0.96725085854474	-0.0454970027562875	0.233	0.243	1	B_naive	B naive	Post-HIV vs Post-ART_1y
chr8-95165025-95165920	0.967272644740989	-0.0659043652072807	0.129	0.137	1	B_naive	B naive	Post-HIV vs Post-ART_1y
chr10-14616941-14619132	0.967319526972893	-0.286821561546348	0.02	0.024	1	B_naive	B naive	Post-HIV vs Post-ART_1y
chr1-107935339-107935829	0.967333615365739	-0.109008897572331	0.046	0.05	1	B_naive	B naive	Post-HIV vs Post-ART_1y
chrX-9941853-9942642	0.967379065476018	-0.119917645964434	0.02	0.024	1	B_naive	B naive	Post-HIV vs Post-ART_1y
chr8-142782198-142783163	0.967395756006052	-0.168783771756859	0.057	0.062	1	B_naive	B naive	Post-HIV vs Post-ART_1y
chr19-17873628-17874509	0.967490938994206	-0.197824445657713	0.091	0.103	1	B_naive	B naive	Post-HIV vs Post-ART_1y
chr3-39126464-39128243	0.967496826159347	-0.0999016016616885	0.041	0.044	1	B_naive	B naive	Post-HIV vs Post-ART_1y
chr13-77184154-77184929	0.96751696518568	-0.0984222723301724	0.107	0.118	1	B_naive	B naive	Post-HIV vs Post-ART_1y
chr2-11465154-11466912	0.96753164271397	-0.133462424572241	0.151	0.17	1	B_naive	B naive	Post-HIV vs Post-ART_1y
chr11-66134055-66134891	0.967541008066041	-0.241880109091399	0.028	0.034	1	B_naive	B naive	Post-HIV vs Post-ART_1y
chr16-27446457-27447120	0.967616762784409	-0.156695299546522	0.104	0.121	1	B_naive	B naive	Post-HIV vs Post-ART_1y
chr4-25310173-25310697	0.967667623115118	-0.164304578424816	0.016	0.018	1	B_naive	B naive	Post-HIV vs Post-ART_1y
chr2-136139524-136139945	0.96768687282883	-0.0655004264799546	0.064	0.07	1	B_naive	B naive	Post-HIV vs Post-ART_1y
chr1-204962427-204963175	0.967755406396757	0.0193781751833795	0.019	0.019	1	B_naive	B naive	Post-HIV vs Post-ART_1y
chr6-33678583-33679247	0.967782621289709	-0.185515586417111	0.02	0.024	1	B_naive	B naive	Post-HIV vs Post-ART_1y
chr15-75349693-75350394	0.967789864123777	-0.0459170374960751	0.225	0.244	1	B_naive	B naive	Post-HIV vs Post-ART_1y
chr3-151328287-151329085	0.967795460779733	-0.268774069255497	0.011	0.011	1	B_naive	B naive	Post-HIV vs Post-ART_1y
chr12-71838885-71840850	0.967807208517237	-0.0916411457709203	0.223	0.233	1	B_naive	B naive	Post-HIV vs Post-ART_1y
chr20-59163388-59164322	0.967810132104884	-0.0593292111304902	0.124	0.126	1	B_naive	B naive	Post-HIV vs Post-ART_1y
chr17-19533003-19534846	0.967826891079951	-0.20444789049148	0.011	0.013	1	B_naive	B naive	Post-HIV vs Post-ART_1y
chr12-67433777-67434123	0.96784872545186	-0.256046191137127	0.013	0.015	1	B_naive	B naive	Post-HIV vs Post-ART_1y
chr7-155190423-155191075	0.9678584307866	-0.0567244071685957	0.033	0.035	1	B_naive	B naive	Post-HIV vs Post-ART_1y
chr8-6572280-6572692	0.967867610760936	-0.0264561554435807	0.011	0.012	1	B_naive	B naive	Post-HIV vs Post-ART_1y
chr8-38865362-38866105	0.967871109769272	-0.322381476145076	0.008	0.01	1	B_naive	B naive	Post-HIV vs Post-ART_1y
chr13-41193726-41194844	0.967888159737997	-0.0989976784485596	0.186	0.207	1	B_naive	B naive	Post-HIV vs Post-ART_1y
chr4-26985609-26986198	0.967889365592517	-0.0368224008502054	0.03	0.032	1	B_naive	B naive	Post-HIV vs Post-ART_1y
chr10-122434994-122435536	0.967908924898699	-0.0940029832860541	0.009	0.01	1	B_naive	B naive	Post-HIV vs Post-ART_1y
chr11-2888263-2888650	0.967909713171967	-0.0951757693625854	0.063	0.067	1	B_naive	B naive	Post-HIV vs Post-ART_1y
chr11-119380756-119382123	0.967910430400981	-0.106792809498416	0.264	0.286	1	B_naive	B naive	Post-HIV vs Post-ART_1y
chr15-90862852-90863916	0.967920672588947	-0.359981713966853	0.008	0.011	1	B_naive	B naive	Post-HIV vs Post-ART_1y
chr19-16237958-16238852	0.967958160735639	-0.0400072903704318	0.013	0.014	1	B_naive	B naive	Post-HIV vs Post-ART_1y
chr15-55217288-55218317	0.967977255675731	-0.0103316094900996	0.074	0.071	1	B_naive	B naive	Post-HIV vs Post-ART_1y
chr20-59004313-59005536	0.967982432478073	-0.0661677339464208	0.263	0.276	1	B_naive	B naive	Post-HIV vs Post-ART_1y
chr5-177005548-177007198	0.967991310959326	-0.0524603126351828	0.283	0.305	1	B_naive	B naive	Post-HIV vs Post-ART_1y
chrX-49073363-49074506	0.968003328793866	-0.106420820379376	0.104	0.112	1	B_naive	B naive	Post-HIV vs Post-ART_1y
chr13-74063711-74063910	0.968036170821426	0.0471864826462705	0.011	0.011	1	B_naive	B naive	Post-HIV vs Post-ART_1y
chr1-179814390-179815842	0.968060128089054	-0.238134248939594	0.074	0.082	1	B_naive	B naive	Post-HIV vs Post-ART_1y
chr20-3751592-3752558	0.968061540602941	0.0276111011639291	0.063	0.061	1	B_naive	B naive	Post-HIV vs Post-ART_1y
chr13-99383432-99384715	0.968103496709234	0.0441683774351285	0.017	0.016	1	B_naive	B naive	Post-HIV vs Post-ART_1y
chr12-116802798-116803894	0.96810740551823	-0.0514228047452874	0.099	0.107	1	B_naive	B naive	Post-HIV vs Post-ART_1y
chr14-54908036-54909275	0.968110726740375	-0.283683192944852	0.024	0.026	1	B_naive	B naive	Post-HIV vs Post-ART_1y
chr17-18175835-18176565	0.96816302637812	-0.370266209096582	0.019	0.023	1	B_naive	B naive	Post-HIV vs Post-ART_1y
chr17-47840544-47841528	0.968163433316281	-0.0744168437198212	0.168	0.179	1	B_naive	B naive	Post-HIV vs Post-ART_1y
chr14-95713782-95714509	0.968163549519751	-0.0258244708106506	0.108	0.113	1	B_naive	B naive	Post-HIV vs Post-ART_1y
chr16-30947862-30950438	0.968174949186529	-0.0207244576122484	0.212	0.211	1	B_naive	B naive	Post-HIV vs Post-ART_1y
chr11-110026756-110027728	0.968199200565828	-0.125098817653139	0.082	0.088	1	B_naive	B naive	Post-HIV vs Post-ART_1y
chr16-2252763-2253181	0.968244453200281	-0.0207790803740338	0.011	0.011	1	B_naive	B naive	Post-HIV vs Post-ART_1y
chr19-7398484-7399018	0.968253868229043	-0.125546220112525	0.028	0.032	1	B_naive	B naive	Post-HIV vs Post-ART_1y
chr11-67356706-67357693	0.968256348615193	-0.173328253164739	0.075	0.088	1	B_naive	B naive	Post-HIV vs Post-ART_1y
chr17-60092834-60093134	0.968258285310946	0.048307789298939	0.031	0.031	1	B_naive	B naive	Post-HIV vs Post-ART_1y
chr12-14959235-14959749	0.968303174444996	-0.13490890821796	0.053	0.058	1	B_naive	B naive	Post-HIV vs Post-ART_1y
chr1-167667979-167668521	0.968309163659486	0.0342203135621024	0.047	0.046	1	B_naive	B naive	Post-HIV vs Post-ART_1y
chr5-133929787-133931015	0.96831178435115	-0.144694325545184	0.094	0.105	1	B_naive	B naive	Post-HIV vs Post-ART_1y
chr7-139772820-139773130	0.968323206897263	0.171687445851156	0.019	0.016	1	B_naive	B naive	Post-HIV vs Post-ART_1y
chr14-106184321-106185442	0.968344043559124	-0.283818444312511	0.013	0.016	1	B_naive	B naive	Post-HIV vs Post-ART_1y
chr3-88219110-88219756	0.968375927313068	-0.285612226261716	0.013	0.016	1	B_naive	B naive	Post-HIV vs Post-ART_1y
chr16-85749881-85751635	0.968379475950028	-0.0701855800689515	0.162	0.17	1	B_naive	B naive	Post-HIV vs Post-ART_1y
chr10-119708690-119709260	0.968382578518703	-0.139028806054987	0.055	0.061	1	B_naive	B naive	Post-HIV vs Post-ART_1y
chr8-6840451-6841761	0.968399113668197	-0.0685692721694782	0.049	0.049	1	B_naive	B naive	Post-HIV vs Post-ART_1y
chr20-18136914-18138500	0.968449055514035	-0.0640009114105575	0.283	0.298	1	B_naive	B naive	Post-HIV vs Post-ART_1y
chr8-134684846-134686116	0.968450086081039	-0.0803494769426316	0.064	0.066	1	B_naive	B naive	Post-HIV vs Post-ART_1y
chr14-63840680-63841365	0.968487756348296	-0.0392780756957301	0.009	0.01	1	B_naive	B naive	Post-HIV vs Post-ART_1y
chr5-78359706-78361871	0.968513244008008	-0.0576670607866205	0.384	0.406	1	B_naive	B naive	Post-HIV vs Post-ART_1y
chr17-73103230-73104268	0.968541928797866	-0.574008160717566	0.009	0.013	1	B_naive	B naive	Post-HIV vs Post-ART_1y
chr11-13923641-13925026	0.968592615293237	-0.171690110659842	0.019	0.021	1	B_naive	B naive	Post-HIV vs Post-ART_1y
chr13-28323853-28324569	0.96859738377679	-0.0410366803565898	0.025	0.024	1	B_naive	B naive	Post-HIV vs Post-ART_1y
chr7-155803144-155804255	0.968612361247132	0.00185428530876175	0.019	0.018	1	B_naive	B naive	Post-HIV vs Post-ART_1y
chr10-31321365-31321991	0.96862410111888	-0.0691159743660117	0.079	0.083	1	B_naive	B naive	Post-HIV vs Post-ART_1y
chr3-32401153-32402264	0.968626389746656	-0.0389826300379428	0.108	0.113	1	B_naive	B naive	Post-HIV vs Post-ART_1y
chr11-65468853-65469168	0.96863155721776	0.0819347643585386	0.019	0.017	1	B_naive	B naive	Post-HIV vs Post-ART_1y
chr2-176129415-176130822	0.968711711490435	-0.165934710207267	0.022	0.024	1	B_naive	B naive	Post-HIV vs Post-ART_1y
chr11-66592332-66593712	0.968728279052303	-0.0817549516775041	0.288	0.31	1	B_naive	B naive	Post-HIV vs Post-ART_1y
chr1-51862855-51863918	0.968732526809627	-0.100172225925642	0.053	0.057	1	B_naive	B naive	Post-HIV vs Post-ART_1y
chr11-1881693-1882785	0.968747014537067	-0.160870301854454	0.102	0.114	1	B_naive	B naive	Post-HIV vs Post-ART_1y
chr2-201177169-201177711	0.968749095939021	0.00312195989163122	0.042	0.042	1	B_naive	B naive	Post-HIV vs Post-ART_1y
chr18-9333636-9335353	0.968753788321402	-0.0483473378351167	0.363	0.386	1	B_naive	B naive	Post-HIV vs Post-ART_1y
chr6-31769480-31770119	0.968765393887779	-0.0895659854408697	0.058	0.062	1	B_naive	B naive	Post-HIV vs Post-ART_1y
chr1-26601734-26602690	0.968767929498199	-0.195484883247389	0.027	0.031	1	B_naive	B naive	Post-HIV vs Post-ART_1y
chr6-169961747-169962597	0.968768264981079	0.0216945016957979	0.044	0.043	1	B_naive	B naive	Post-HIV vs Post-ART_1y
chr15-66903322-66904108	0.968791431868375	-0.117341427056306	0.112	0.117	1	B_naive	B naive	Post-HIV vs Post-ART_1y
chr20-38874809-38875981	0.968793917301615	-0.0704909603207575	0.186	0.195	1	B_naive	B naive	Post-HIV vs Post-ART_1y
chr2-23787964-23788520	0.96879695376101	-0.0782073499919509	0.013	0.013	1	B_naive	B naive	Post-HIV vs Post-ART_1y
chr17-3737386-3739130	0.968843149230947	-0.211830917228939	0.049	0.053	1	B_naive	B naive	Post-HIV vs Post-ART_1y
chr19-37975003-37975421	0.968856440479306	0.0617933881413051	0.039	0.039	1	B_naive	B naive	Post-HIV vs Post-ART_1y
chr6-104940696-104941704	0.968860683952608	-0.271770592640487	0.016	0.019	1	B_naive	B naive	Post-HIV vs Post-ART_1y
chrX-40920239-40920648	0.968881723447485	-0.032162669575766	0.009	0.01	1	B_naive	B naive	Post-HIV vs Post-ART_1y
chr1-23496719-23498341	0.968967788507772	-0.178268990286007	0.055	0.06	1	B_naive	B naive	Post-HIV vs Post-ART_1y
chr1-113978792-113979541	0.968974063394529	-0.348417453265105	0.016	0.019	1	B_naive	B naive	Post-HIV vs Post-ART_1y
chr20-13819986-13820615	0.96898284063943	-0.117066076555457	0.009	0.011	1	B_naive	B naive	Post-HIV vs Post-ART_1y
chr5-157142109-157143791	0.968984701983036	-0.0827668373580854	0.303	0.335	1	B_naive	B naive	Post-HIV vs Post-ART_1y
chr7-44786648-44787472	0.968989281169164	-0.202720283104109	0.027	0.031	1	B_naive	B naive	Post-HIV vs Post-ART_1y
chr6-7938343-7939139	0.969016446592083	0.0557180112916944	0.022	0.024	1	B_naive	B naive	Post-HIV vs Post-ART_1y
chr6-11323103-11324462	0.969023279726862	-0.266446000919266	0.024	0.026	1	B_naive	B naive	Post-HIV vs Post-ART_1y
chr14-53149802-53150009	0.969036007320999	-0.215381260142997	0.011	0.014	1	B_naive	B naive	Post-HIV vs Post-ART_1y
chr19-46009395-46010071	0.969048272146541	-0.0909905382073455	0.039	0.041	1	B_naive	B naive	Post-HIV vs Post-ART_1y
chr7-131067196-131067610	0.969102025358872	-0.0811039869917733	0.022	0.023	1	B_naive	B naive	Post-HIV vs Post-ART_1y
chr9-35718727-35719662	0.969103134789143	-0.0439438780149908	0.094	0.099	1	B_naive	B naive	Post-HIV vs Post-ART_1y
chr15-68875237-68876179	0.969203168486722	0.00360740490439415	0.036	0.034	1	B_naive	B naive	Post-HIV vs Post-ART_1y
chr5-152527233-152527984	0.969207560299187	0.0560299842297223	0.011	0.011	1	B_naive	B naive	Post-HIV vs Post-ART_1y
chr15-77426351-77427163	0.969225970877831	-0.105085689362772	0.016	0.016	1	B_naive	B naive	Post-HIV vs Post-ART_1y
chr15-63191845-63192672	0.969284413272622	-0.0789830854025213	0.148	0.163	1	B_naive	B naive	Post-HIV vs Post-ART_1y
chr20-63495961-63496625	0.969285044789959	-0.0676011147210418	0.09	0.092	1	B_naive	B naive	Post-HIV vs Post-ART_1y
chr5-37671756-37672575	0.969329751766892	-0.210248459501568	0.019	0.021	1	B_naive	B naive	Post-HIV vs Post-ART_1y
chr19-38079737-38080429	0.969339042135311	-0.132625050490156	0.017	0.019	1	B_naive	B naive	Post-HIV vs Post-ART_1y
chr5-150142320-150143635	0.96937029463794	-0.408201176638043	0.009	0.012	1	B_naive	B naive	Post-HIV vs Post-ART_1y
chr12-104523088-104523873	0.969388487318342	-0.0744837593754717	0.053	0.056	1	B_naive	B naive	Post-HIV vs Post-ART_1y
chr19-15418040-15419465	0.969415578224271	-0.0736513000619332	0.453	0.491	1	B_naive	B naive	Post-HIV vs Post-ART_1y
chr1-207362993-207363786	0.969417382538628	-0.255173233459725	0.009	0.011	1	B_naive	B naive	Post-HIV vs Post-ART_1y
chr5-10578793-10579922	0.969419099515849	-0.0926108148926803	0.154	0.167	1	B_naive	B naive	Post-HIV vs Post-ART_1y
chr3-31947673-31947918	0.969429916071194	0.0844180981025655	0.014	0.014	1	B_naive	B naive	Post-HIV vs Post-ART_1y
chr6-71365961-71366853	0.969430669951195	-0.167056501088941	0.061	0.07	1	B_naive	B naive	Post-HIV vs Post-ART_1y
chr3-185983042-185984163	0.969442339730296	-0.183493931487461	0.035	0.037	1	B_naive	B naive	Post-HIV vs Post-ART_1y
chrX-154013304-154014109	0.969449195683419	-0.116536416946668	0.036	0.039	1	B_naive	B naive	Post-HIV vs Post-ART_1y
chr8-143015829-143016499	0.969481170336882	-0.146546324479198	0.014	0.015	1	B_naive	B naive	Post-HIV vs Post-ART_1y
chr3-32398343-32399409	0.969484548638313	-0.169524130081935	0.05	0.056	1	B_naive	B naive	Post-HIV vs Post-ART_1y
chr10-22765420-22766545	0.969537964645454	-0.00892010938096988	0.027	0.026	1	B_naive	B naive	Post-HIV vs Post-ART_1y
chr1-215566824-215568513	0.969552215530651	-0.134138148744724	0.033	0.036	1	B_naive	B naive	Post-HIV vs Post-ART_1y
chr19-17794591-17795288	0.969567948931618	-0.342593660621994	0.016	0.018	1	B_naive	B naive	Post-HIV vs Post-ART_1y
chr8-141099162-141099786	0.969576941479044	-0.139165058584279	0.088	0.101	1	B_naive	B naive	Post-HIV vs Post-ART_1y
chr5-126538883-126539523	0.969582140064999	-0.0110095848427481	0.014	0.014	1	B_naive	B naive	Post-HIV vs Post-ART_1y
chr1-183634500-183636513	0.969628432993419	-0.0561566094738284	0.346	0.373	1	B_naive	B naive	Post-HIV vs Post-ART_1y
chr22-44192055-44193162	0.969666937384813	-0.297690276021886	0.019	0.02	1	B_naive	B naive	Post-HIV vs Post-ART_1y
chr9-93511824-93512538	0.969670789184096	-0.0383751213717192	0.013	0.012	1	B_naive	B naive	Post-HIV vs Post-ART_1y
chr1-65253793-65255393	0.969689223652499	0.0143076022499189	0.149	0.148	1	B_naive	B naive	Post-HIV vs Post-ART_1y
chr3-129615777-129617167	0.969694160418136	-0.438806562427631	0.013	0.015	1	B_naive	B naive	Post-HIV vs Post-ART_1y
chr19-1470190-1471651	0.96971836552115	-0.202006381311529	0.085	0.093	1	B_naive	B naive	Post-HIV vs Post-ART_1y
chr4-39961938-39962353	0.969730732204283	-0.0440448946952814	0.017	0.019	1	B_naive	B naive	Post-HIV vs Post-ART_1y
chr5-32163424-32164560	0.969749448556504	-0.245409632841916	0.013	0.014	1	B_naive	B naive	Post-HIV vs Post-ART_1y
chrX-118536123-118537497	0.969757553799171	-0.144420701385641	0.035	0.039	1	B_naive	B naive	Post-HIV vs Post-ART_1y
chr12-24416164-24417010	0.969772935863779	0.12951147362622	0.024	0.024	1	B_naive	B naive	Post-HIV vs Post-ART_1y
chr11-2891916-2893142	0.969779132143771	-0.0978596474624966	0.069	0.074	1	B_naive	B naive	Post-HIV vs Post-ART_1y
chr15-59614698-59615350	0.969792235818171	-0.1423502408255	0.028	0.031	1	B_naive	B naive	Post-HIV vs Post-ART_1y
chr6-137043879-137045003	0.969801486060036	-0.111636555445369	0.03	0.031	1	B_naive	B naive	Post-HIV vs Post-ART_1y
chr4-40806871-40807803	0.969801987807547	-0.27829940109913	0.008	0.01	1	B_naive	B naive	Post-HIV vs Post-ART_1y
chr22-46683359-46684179	0.969808537059576	-0.228126375145151	0.028	0.033	1	B_naive	B naive	Post-HIV vs Post-ART_1y
chr19-10372267-10374235	0.969817739511534	-0.120758358864201	0.033	0.036	1	B_naive	B naive	Post-HIV vs Post-ART_1y
chr19-19137677-19138736	0.969824524623467	-0.131893468594788	0.195	0.218	1	B_naive	B naive	Post-HIV vs Post-ART_1y
chr1-202966391-202968337	0.969843544846483	-0.0594596163304997	0.256	0.279	1	B_naive	B naive	Post-HIV vs Post-ART_1y
chr4-89023736-89024407	0.969864147525954	-0.357753223598271	0.02	0.024	1	B_naive	B naive	Post-HIV vs Post-ART_1y
chr5-125200169-125200904	0.969868437471475	0.0922513549319981	0.013	0.013	1	B_naive	B naive	Post-HIV vs Post-ART_1y
chr1-156146829-156147063	0.969874720291827	-0.156835756345254	0.011	0.011	1	B_naive	B naive	Post-HIV vs Post-ART_1y
chr17-38893211-38893996	0.969889088908445	-0.226041058041211	0.016	0.019	1	B_naive	B naive	Post-HIV vs Post-ART_1y
chr15-98421154-98422142	0.969890954520342	-0.177649564801422	0.019	0.021	1	B_naive	B naive	Post-HIV vs Post-ART_1y
chr18-58087670-58088849	0.969905791612384	-0.398965067498874	0.008	0.01	1	B_naive	B naive	Post-HIV vs Post-ART_1y
chr6-160455742-160456890	0.969914478972117	-0.228764958424627	0.028	0.032	1	B_naive	B naive	Post-HIV vs Post-ART_1y
chr9-132252192-132252920	0.969950113565451	-0.0584981277892278	0.044	0.044	1	B_naive	B naive	Post-HIV vs Post-ART_1y
chr1-9538757-9540409	0.969964714216853	-0.0688099798910992	0.379	0.406	1	B_naive	B naive	Post-HIV vs Post-ART_1y
chrX-10166586-10167252	0.96996821332999	-0.0347258152710377	0.02	0.021	1	B_naive	B naive	Post-HIV vs Post-ART_1y
chr14-65163966-65164589	0.969979362456446	-0.0458253625896416	0.033	0.033	1	B_naive	B naive	Post-HIV vs Post-ART_1y
chr5-126422677-126423787	0.96998123156483	-0.069827910936453	0.074	0.069	1	B_naive	B naive	Post-HIV vs Post-ART_1y
chr7-139775791-139776303	0.969981901193369	-0.0761652992615671	0.049	0.053	1	B_naive	B naive	Post-HIV vs Post-ART_1y
chr11-61356680-61357696	0.96999999332726	-0.0907367854409584	0.264	0.289	1	B_naive	B naive	Post-HIV vs Post-ART_1y
chr12-110691198-110691736	0.970001553522925	-0.0410806258478558	0.02	0.021	1	B_naive	B naive	Post-HIV vs Post-ART_1y
chr19-15466827-15467428	0.970007821286256	0.0707326735841587	0.011	0.01	1	B_naive	B naive	Post-HIV vs Post-ART_1y
chr10-132231803-132233180	0.970020168332641	-0.0697371160233895	0.061	0.068	1	B_naive	B naive	Post-HIV vs Post-ART_1y
chr5-154202628-154203325	0.970049335302676	-0.0722147249787906	0.039	0.041	1	B_naive	B naive	Post-HIV vs Post-ART_1y
chr1-151941031-151941797	0.970050011961297	-0.493472786945517	0.02	0.026	1	B_naive	B naive	Post-HIV vs Post-ART_1y
chr14-49767051-49769103	0.970059886679513	-0.0376154146184297	0.308	0.33	1	B_naive	B naive	Post-HIV vs Post-ART_1y
chr9-35070943-35071377	0.9700598916787	-0.00358041410147436	0.033	0.033	1	B_naive	B naive	Post-HIV vs Post-ART_1y
chr7-47726194-47726946	0.97006689128849	-0.266900912864436	0.035	0.042	1	B_naive	B naive	Post-HIV vs Post-ART_1y
chr2-17877585-17879681	0.970100117581002	-0.0427348278859538	0.058	0.058	1	B_naive	B naive	Post-HIV vs Post-ART_1y
chrX-41180067-41180897	0.970108177639219	-0.139635629575911	0.027	0.03	1	B_naive	B naive	Post-HIV vs Post-ART_1y
chr2-178193729-178195416	0.970136981800796	-0.101758304569691	0.038	0.041	1	B_naive	B naive	Post-HIV vs Post-ART_1y
chr1-19487709-19487991	0.970141486610573	-0.0831096601986712	0.03	0.031	1	B_naive	B naive	Post-HIV vs Post-ART_1y
chr5-172282866-172284684	0.970161586258368	-0.0414806167537828	0.261	0.281	1	B_naive	B naive	Post-HIV vs Post-ART_1y
chr12-124551270-124551969	0.970174546483509	-0.0595021447963626	0.03	0.033	1	B_naive	B naive	Post-HIV vs Post-ART_1y
chr1-16872164-16872949	0.970184744539435	-0.331376285903884	0.019	0.024	1	B_naive	B naive	Post-HIV vs Post-ART_1y
chr6-36719966-36720798	0.970192301442799	-0.151413224876773	0.009	0.01	1	B_naive	B naive	Post-HIV vs Post-ART_1y
chr2-195500923-195501208	0.970206654413188	-0.12740143496729	0.009	0.011	1	B_naive	B naive	Post-HIV vs Post-ART_1y
chr17-46773176-46773494	0.970213653007405	-0.103077890655419	0.011	0.013	1	B_naive	B naive	Post-HIV vs Post-ART_1y
chr6-31829742-31830196	0.970228030678269	-0.127152903875973	0.061	0.067	1	B_naive	B naive	Post-HIV vs Post-ART_1y
chr1-21299806-21300172	0.970257872083816	-0.00381974271482832	0.016	0.016	1	B_naive	B naive	Post-HIV vs Post-ART_1y
chr18-22983067-22983541	0.970260125020236	-0.0944162291844091	0.009	0.011	1	B_naive	B naive	Post-HIV vs Post-ART_1y
chr4-7073608-7074066	0.970271720058609	-0.163323225045267	0.011	0.011	1	B_naive	B naive	Post-HIV vs Post-ART_1y
chr8-116873569-116875116	0.970281256020906	-0.0535092523088352	0.319	0.331	1	B_naive	B naive	Post-HIV vs Post-ART_1y
chr2-174485809-174487596	0.970284554319771	-0.0679214222481564	0.27	0.28	1	B_naive	B naive	Post-HIV vs Post-ART_1y
chr7-12584761-12585605	0.970291069606299	-0.0816643908618468	0.013	0.012	1	B_naive	B naive	Post-HIV vs Post-ART_1y
chr19-39531933-39533297	0.970315555559922	-0.0907107623178374	0.233	0.248	1	B_naive	B naive	Post-HIV vs Post-ART_1y
chr19-3552661-3553255	0.970316438169887	-0.170130771873733	0.075	0.088	1	B_naive	B naive	Post-HIV vs Post-ART_1y
chr1-224433108-224435762	0.970318612672033	-0.0233313804750205	0.296	0.298	1	B_naive	B naive	Post-HIV vs Post-ART_1y
chr3-191138806-191139274	0.970350730010771	-0.470168204072007	0.008	0.011	1	B_naive	B naive	Post-HIV vs Post-ART_1y
chr7-117119267-117119953	0.970363361719493	-0.05600082531158	0.011	0.011	1	B_naive	B naive	Post-HIV vs Post-ART_1y
chr20-43537719-43538531	0.970373172302401	-0.0838492985790529	0.016	0.017	1	B_naive	B naive	Post-HIV vs Post-ART_1y
chr10-62244835-62245348	0.970380120780095	-0.14734364941597	0.033	0.037	1	B_naive	B naive	Post-HIV vs Post-ART_1y
chr15-99104621-99106823	0.970394513352887	-0.0395632341745746	0.038	0.037	1	B_naive	B naive	Post-HIV vs Post-ART_1y
chr11-67579358-67579967	0.970414189402331	-0.0415348353747165	0.022	0.022	1	B_naive	B naive	Post-HIV vs Post-ART_1y
chr7-91946233-91946875	0.970420019701147	-0.249058240205232	0.016	0.018	1	B_naive	B naive	Post-HIV vs Post-ART_1y
chr3-138949805-138950432	0.970420648718122	-0.0611329676896792	0.025	0.026	1	B_naive	B naive	Post-HIV vs Post-ART_1y
chr2-84960268-84960529	0.970423314247861	0.135433465504503	0.011	0.011	1	B_naive	B naive	Post-HIV vs Post-ART_1y
chr8-143517220-143517456	0.970433616737601	0.00343991492068296	0.024	0.024	1	B_naive	B naive	Post-HIV vs Post-ART_1y
chr3-30438117-30438464	0.970441094380452	0.145944096730946	0.016	0.014	1	B_naive	B naive	Post-HIV vs Post-ART_1y
chr16-27402887-27403588	0.970469557003156	0.00568400368100286	0.083	0.086	1	B_naive	B naive	Post-HIV vs Post-ART_1y
chr18-32042160-32042888	0.970475803851858	-0.186595916063504	0.028	0.032	1	B_naive	B naive	Post-HIV vs Post-ART_1y
chr6-109449657-109450107	0.970486829275065	0.0505214301306927	0.047	0.048	1	B_naive	B naive	Post-HIV vs Post-ART_1y
chr11-63906184-63906933	0.97051543991555	-0.235188549836679	0.02	0.022	1	B_naive	B naive	Post-HIV vs Post-ART_1y
chr11-122628781-122629518	0.970537204694658	-0.151781832749467	0.03	0.034	1	B_naive	B naive	Post-HIV vs Post-ART_1y
chr4-2353948-2355145	0.970545301098245	-0.179984731307118	0.05	0.057	1	B_naive	B naive	Post-HIV vs Post-ART_1y
chr10-96270433-96271842	0.970559766141913	-0.0976088719421462	0.09	0.096	1	B_naive	B naive	Post-HIV vs Post-ART_1y
chr14-76913056-76913931	0.970563968397457	-0.123081602551751	0.074	0.085	1	B_naive	B naive	Post-HIV vs Post-ART_1y
chr12-49706360-49707858	0.97060643635267	-0.0529921299918756	0.384	0.418	1	B_naive	B naive	Post-HIV vs Post-ART_1y
chr7-47720685-47721029	0.970636280716846	-0.0900491520265936	0.016	0.017	1	B_naive	B naive	Post-HIV vs Post-ART_1y
chr18-32084815-32086269	0.970662295493881	-0.00158443727997026	0.05	0.051	1	B_naive	B naive	Post-HIV vs Post-ART_1y
chr7-131383168-131383853	0.970695892865178	-0.253268251921469	0.009	0.011	1	B_naive	B naive	Post-HIV vs Post-ART_1y
chr10-113563176-113563817	0.970699972373957	-0.141071181084071	0.009	0.011	1	B_naive	B naive	Post-HIV vs Post-ART_1y
chr10-101271881-101272728	0.97072642940823	-0.083163761339335	0.028	0.029	1	B_naive	B naive	Post-HIV vs Post-ART_1y
chr3-177050462-177051261	0.970765060681212	-0.0548429545254789	0.025	0.027	1	B_naive	B naive	Post-HIV vs Post-ART_1y
chr3-14957693-14958224	0.970778884441179	-0.0958205912662882	0.009	0.01	1	B_naive	B naive	Post-HIV vs Post-ART_1y
chr5-1488689-1489596	0.970801365392882	-0.156946413041563	0.058	0.063	1	B_naive	B naive	Post-HIV vs Post-ART_1y
chr9-70260637-70260879	0.970825921494997	-0.101713047944021	0.017	0.019	1	B_naive	B naive	Post-HIV vs Post-ART_1y
chr7-102289090-102289440	0.970863599082248	-0.174612530506877	0.05	0.055	1	B_naive	B naive	Post-HIV vs Post-ART_1y
chr1-113940067-113941098	0.970880944909266	-0.0823860629292716	0.027	0.026	1	B_naive	B naive	Post-HIV vs Post-ART_1y
chr17-39979366-39981938	0.970891191632819	-0.0493435038164831	0.437	0.474	1	B_naive	B naive	Post-HIV vs Post-ART_1y
chr8-23403035-23404343	0.970894962869181	-0.191801468477646	0.009	0.011	1	B_naive	B naive	Post-HIV vs Post-ART_1y
chr3-16522825-16523168	0.970897754140588	-0.195647680047804	0.017	0.019	1	B_naive	B naive	Post-HIV vs Post-ART_1y
chr14-20630324-20631314	0.970905334248698	-0.0367808224587698	0.047	0.048	1	B_naive	B naive	Post-HIV vs Post-ART_1y
chr18-45105768-45106831	0.97092762096873	-0.14029975957251	0.063	0.073	1	B_naive	B naive	Post-HIV vs Post-ART_1y
chr19-41998527-41998779	0.970962135689306	-0.0845818350774921	0.024	0.025	1	B_naive	B naive	Post-HIV vs Post-ART_1y
chr7-143283540-143283831	0.970999284353249	-0.207467611446705	0.014	0.016	1	B_naive	B naive	Post-HIV vs Post-ART_1y
chr22-38824351-38824859	0.971004214438716	-0.214328568843888	0.011	0.014	1	B_naive	B naive	Post-HIV vs Post-ART_1y
chr13-41074492-41075531	0.971004232210001	-0.316825707323606	0.025	0.03	1	B_naive	B naive	Post-HIV vs Post-ART_1y
chr15-37100136-37101909	0.971010306439288	0.0531345308893725	0.022	0.021	1	B_naive	B naive	Post-HIV vs Post-ART_1y
chr2-197704697-197706790	0.971033240884924	-0.0907456795446183	0.297	0.325	1	B_naive	B naive	Post-HIV vs Post-ART_1y
chr15-22222784-22223425	0.971042295496628	-0.201180255504747	0.016	0.017	1	B_naive	B naive	Post-HIV vs Post-ART_1y
chr6-36839187-36840917	0.971050797955052	-0.142678175726383	0.072	0.078	1	B_naive	B naive	Post-HIV vs Post-ART_1y
chr9-36986175-36986550	0.971097866687391	0.109331461197871	0.014	0.013	1	B_naive	B naive	Post-HIV vs Post-ART_1y
chr14-20305195-20306180	0.971106437353266	-0.209190445780251	0.115	0.127	1	B_naive	B naive	Post-HIV vs Post-ART_1y
chr1-1305307-1305896	0.971146466147798	-0.156150952294595	0.094	0.106	1	B_naive	B naive	Post-HIV vs Post-ART_1y
chr2-88671495-88672152	0.971176620237731	-0.162996660976294	0.028	0.031	1	B_naive	B naive	Post-HIV vs Post-ART_1y
chr8-74051901-74052654	0.971231901608481	-0.120064778274331	0.077	0.081	1	B_naive	B naive	Post-HIV vs Post-ART_1y
chr12-64890712-64891233	0.971290120954695	-0.123668529833366	0.016	0.016	1	B_naive	B naive	Post-HIV vs Post-ART_1y
chr22-37279310-37279835	0.97129824511913	-0.224654426171783	0.014	0.016	1	B_naive	B naive	Post-HIV vs Post-ART_1y
chr19-47280229-47280560	0.971329363325365	-0.194573752124227	0.013	0.015	1	B_naive	B naive	Post-HIV vs Post-ART_1y
chr15-67098039-67099181	0.971354522668375	0.0066615055340753	0.044	0.041	1	B_naive	B naive	Post-HIV vs Post-ART_1y
chr7-26187353-26188230	0.971395414150509	-0.0769907131715875	0.024	0.025	1	B_naive	B naive	Post-HIV vs Post-ART_1y
chr6-132298211-132298640	0.971429418817317	-0.397708988618189	0.008	0.01	1	B_naive	B naive	Post-HIV vs Post-ART_1y
chr5-82351490-82352134	0.971431391014932	-0.453423877513044	0.009	0.011	1	B_naive	B naive	Post-HIV vs Post-ART_1y
chr12-49108645-49109149	0.971444415930981	-0.220978846059551	0.016	0.018	1	B_naive	B naive	Post-HIV vs Post-ART_1y
chr20-35713101-35713480	0.971459374541338	-0.0302992903099017	0.011	0.011	1	B_naive	B naive	Post-HIV vs Post-ART_1y
chr8-6747759-6748856	0.971472518340075	-0.0837974599719618	0.119	0.13	1	B_naive	B naive	Post-HIV vs Post-ART_1y
chr13-33015893-33017919	0.971482753298621	-0.136936217391124	0.027	0.029	1	B_naive	B naive	Post-HIV vs Post-ART_1y
chr7-30520166-30521192	0.971496005949788	-0.197401152217548	0.014	0.016	1	B_naive	B naive	Post-HIV vs Post-ART_1y
chr14-61661427-61663010	0.971527201925941	0.0627057595906062	0.042	0.04	1	B_naive	B naive	Post-HIV vs Post-ART_1y
chr5-90142088-90142874	0.971539707113942	-0.085405712945025	0.019	0.021	1	B_naive	B naive	Post-HIV vs Post-ART_1y
chr1-113701194-113701739	0.971546480503187	-0.179449089426974	0.011	0.011	1	B_naive	B naive	Post-HIV vs Post-ART_1y
chr12-105382798-105383673	0.971582332838617	-0.286473714419568	0.014	0.016	1	B_naive	B naive	Post-HIV vs Post-ART_1y
chr1-43171608-43172853	0.971590628674368	-0.134952306270066	0.255	0.29	1	B_naive	B naive	Post-HIV vs Post-ART_1y
chr2-25228627-25229111	0.971590940155487	-0.0194758272169504	0.033	0.034	1	B_naive	B naive	Post-HIV vs Post-ART_1y
chr5-143030058-143030734	0.971595844647205	-0.156030362030033	0.013	0.014	1	B_naive	B naive	Post-HIV vs Post-ART_1y
chr19-14355519-14356643	0.971608982462826	-0.0411380753215429	0.052	0.055	1	B_naive	B naive	Post-HIV vs Post-ART_1y
chr19-17134995-17135973	0.971621625692928	-0.109192803479066	0.116	0.126	1	B_naive	B naive	Post-HIV vs Post-ART_1y
chr7-92527359-92529143	0.971623492725944	-0.0310392297935494	0.44	0.448	1	B_naive	B naive	Post-HIV vs Post-ART_1y
chr2-157443673-157444971	0.971631882471374	-0.127817697021807	0.156	0.168	1	B_naive	B naive	Post-HIV vs Post-ART_1y
chr8-11413532-11414041	0.971631962845866	-0.219949819622136	0.055	0.063	1	B_naive	B naive	Post-HIV vs Post-ART_1y
chr15-89358399-89359320	0.971660480792553	-0.0786109489989881	0.154	0.165	1	B_naive	B naive	Post-HIV vs Post-ART_1y
chr3-157102995-157103655	0.971665157077098	-0.0751650236815875	0.014	0.016	1	B_naive	B naive	Post-HIV vs Post-ART_1y
chr22-37166112-37166886	0.971672444309566	-0.263254801957892	0.042	0.049	1	B_naive	B naive	Post-HIV vs Post-ART_1y
chr7-148697484-148700100	0.9716986219923	-0.0696493669507622	0.292	0.303	1	B_naive	B naive	Post-HIV vs Post-ART_1y
chr17-74212124-74214381	0.971722548084426	-0.0587865986596925	0.222	0.235	1	B_naive	B naive	Post-HIV vs Post-ART_1y
chr4-75915338-75916297	0.971785507899065	-0.0234058877828978	0.019	0.02	1	B_naive	B naive	Post-HIV vs Post-ART_1y
chr8-144477474-144479307	0.971826338599217	-0.0794406924127504	0.242	0.254	1	B_naive	B naive	Post-HIV vs Post-ART_1y
chrY-7282620-7283356	0.971831408753237	-0.324580199058397	0.009	0.011	1	B_naive	B naive	Post-HIV vs Post-ART_1y
chr21-25881541-25882133	0.9718368603146	0.0964801220336806	0.025	0.023	1	B_naive	B naive	Post-HIV vs Post-ART_1y
chr6-42217239-42218265	0.971840266725213	-0.0510171182538712	0.167	0.163	1	B_naive	B naive	Post-HIV vs Post-ART_1y
chr12-4151734-4151996	0.971848185036758	0.0153769671105537	0.009	0.01	1	B_naive	B naive	Post-HIV vs Post-ART_1y
chr6-29705492-29705956	0.97185776446131	-0.100309529265852	0.014	0.014	1	B_naive	B naive	Post-HIV vs Post-ART_1y
chr1-7752507-7753993	0.971872553651385	-0.112657429318519	0.013	0.014	1	B_naive	B naive	Post-HIV vs Post-ART_1y
chr9-22168971-22170314	0.971896665066758	-0.0775381349581088	0.024	0.023	1	B_naive	B naive	Post-HIV vs Post-ART_1y
chr14-64209178-64210408	0.971937768862306	0.00432496507929003	0.082	0.084	1	B_naive	B naive	Post-HIV vs Post-ART_1y
chr3-45387912-45389042	0.971944440506301	-0.121199755028491	0.208	0.234	1	B_naive	B naive	Post-HIV vs Post-ART_1y
chr12-76030045-76032582	0.971953959594223	-0.0713241302226513	0.245	0.265	1	B_naive	B naive	Post-HIV vs Post-ART_1y
chr14-89462313-89463004	0.971959048090983	-0.0614898536000803	0.039	0.041	1	B_naive	B naive	Post-HIV vs Post-ART_1y
chr12-53231630-53233218	0.971966833276075	-0.0948494433869453	0.086	0.092	1	B_naive	B naive	Post-HIV vs Post-ART_1y
chr13-30443021-30443252	0.971969047414431	-0.428219435013419	0.011	0.014	1	B_naive	B naive	Post-HIV vs Post-ART_1y
chr1-6719518-6720643	0.972003854090615	-0.276792158915289	0.017	0.021	1	B_naive	B naive	Post-HIV vs Post-ART_1y
chr4-26583317-26584756	0.972020666251747	-0.125755548295253	0.179	0.2	1	B_naive	B naive	Post-HIV vs Post-ART_1y
chr13-32442919-32444400	0.972096046560369	0.0436560103946175	0.046	0.046	1	B_naive	B naive	Post-HIV vs Post-ART_1y
chr3-112407020-112407799	0.972126096489541	-0.0108513153105774	0.016	0.016	1	B_naive	B naive	Post-HIV vs Post-ART_1y
chr12-92501632-92501938	0.97212921945013	-0.0594320506198729	0.028	0.031	1	B_naive	B naive	Post-HIV vs Post-ART_1y
chr15-77542692-77543880	0.97213122441357	-0.00471964940255809	0.09	0.089	1	B_naive	B naive	Post-HIV vs Post-ART_1y
chrX-79161483-79162125	0.972152601472344	-0.105456369857429	0.046	0.049	1	B_naive	B naive	Post-HIV vs Post-ART_1y
chr6-7073204-7074427	0.972171329712041	-0.0397415889728285	0.127	0.135	1	B_naive	B naive	Post-HIV vs Post-ART_1y
chr18-61951936-61952632	0.972185113897528	0.0661597487899641	0.035	0.034	1	B_naive	B naive	Post-HIV vs Post-ART_1y
chr12-51922396-51923801	0.972248276824657	-0.108038107501153	0.057	0.063	1	B_naive	B naive	Post-HIV vs Post-ART_1y
chr1-212667198-212668155	0.972249261583686	-0.116937146102158	0.011	0.011	1	B_naive	B naive	Post-HIV vs Post-ART_1y
chr14-76926302-76927130	0.972256073998947	-0.138223238178419	0.046	0.049	1	B_naive	B naive	Post-HIV vs Post-ART_1y
chr18-76447948-76448965	0.972262018796487	-0.343404113353333	0.008	0.011	1	B_naive	B naive	Post-HIV vs Post-ART_1y
chr22-37498047-37498749	0.972287714571478	-0.0746061349936564	0.038	0.04	1	B_naive	B naive	Post-HIV vs Post-ART_1y
chr1-84143877-84144553	0.972320759804013	-0.119513950110449	0.046	0.051	1	B_naive	B naive	Post-HIV vs Post-ART_1y
chr11-122674223-122675710	0.972322007918559	-0.358069074355885	0.019	0.024	1	B_naive	B naive	Post-HIV vs Post-ART_1y
chr6-36312399-36313456	0.972336760671869	0.119544802150996	0.013	0.012	1	B_naive	B naive	Post-HIV vs Post-ART_1y
chrX-9708461-9709304	0.972344448948777	-0.220213267614015	0.044	0.052	1	B_naive	B naive	Post-HIV vs Post-ART_1y
chr13-25300603-25302358	0.972349302313579	-0.087337010686525	0.299	0.337	1	B_naive	B naive	Post-HIV vs Post-ART_1y
chr20-21314762-21315669	0.97235848877593	0.0899763223880043	0.017	0.016	1	B_naive	B naive	Post-HIV vs Post-ART_1y
chr1-205485164-205485839	0.972365779392909	-0.069637318271405	0.064	0.069	1	B_naive	B naive	Post-HIV vs Post-ART_1y
chr6-79536398-79538017	0.972384478272938	-0.0750699271088353	0.267	0.287	1	B_naive	B naive	Post-HIV vs Post-ART_1y
chr7-711381-712975	0.972393739005058	-0.147686749768271	0.019	0.021	1	B_naive	B naive	Post-HIV vs Post-ART_1y
chr9-77457866-77458352	0.972415035964707	0.0631084895171541	0.024	0.021	1	B_naive	B naive	Post-HIV vs Post-ART_1y
chr1-2495944-2496583	0.972422003628028	-0.0705986255993971	0.031	0.035	1	B_naive	B naive	Post-HIV vs Post-ART_1y
chr1-222633728-222634771	0.972422755812209	-0.157751330028657	0.042	0.046	1	B_naive	B naive	Post-HIV vs Post-ART_1y
chr3-105867812-105869644	0.972443641843835	-0.0611702009841586	0.319	0.352	1	B_naive	B naive	Post-HIV vs Post-ART_1y
chr16-21645079-21645799	0.972538742931698	-0.156409513148992	0.097	0.108	1	B_naive	B naive	Post-HIV vs Post-ART_1y
chr2-112787431-112788349	0.972593113194226	-0.366305734610522	0.008	0.01	1	B_naive	B naive	Post-HIV vs Post-ART_1y
chr1-1636344-1637676	0.972615394243359	-0.140567116918942	0.011	0.013	1	B_naive	B naive	Post-HIV vs Post-ART_1y
chrX-12771131-12771823	0.972653765394396	0.0329726019755503	0.055	0.056	1	B_naive	B naive	Post-HIV vs Post-ART_1y
chr8-38944450-38944771	0.972660128230838	0.0222329849846479	0.017	0.016	1	B_naive	B naive	Post-HIV vs Post-ART_1y
chr3-129196441-129196908	0.97269206257138	-0.25741690101795	0.013	0.014	1	B_naive	B naive	Post-HIV vs Post-ART_1y
chr12-123106275-123107557	0.972728219626384	-0.15829960375497	0.035	0.038	1	B_naive	B naive	Post-HIV vs Post-ART_1y
chr6-105402082-105403738	0.972735427354541	-0.0879306508236541	0.162	0.173	1	B_naive	B naive	Post-HIV vs Post-ART_1y
chr10-48677753-48678445	0.97273972222515	-0.124256260648521	0.071	0.076	1	B_naive	B naive	Post-HIV vs Post-ART_1y
chr19-34145310-34146080	0.972742474086208	-0.0178910059769084	0.028	0.031	1	B_naive	B naive	Post-HIV vs Post-ART_1y
chr3-107429733-107432180	0.972753708705208	-0.0966517018824016	0.17	0.184	1	B_naive	B naive	Post-HIV vs Post-ART_1y
chr2-135708848-135710236	0.972770071369262	-0.336782056194174	0.024	0.028	1	B_naive	B naive	Post-HIV vs Post-ART_1y
chr2-95192607-95193244	0.972772581402451	0.110302437966003	0.013	0.011	1	B_naive	B naive	Post-HIV vs Post-ART_1y
chr11-76598013-76598836	0.972787987760424	-0.262767093869823	0.025	0.029	1	B_naive	B naive	Post-HIV vs Post-ART_1y
chrX-153985261-153985987	0.972804839512489	-0.0721077223962809	0.033	0.035	1	B_naive	B naive	Post-HIV vs Post-ART_1y
chr2-62456534-62457634	0.972813200731886	-0.173293354315608	0.036	0.04	1	B_naive	B naive	Post-HIV vs Post-ART_1y
chr8-141086044-141086877	0.972839062075861	-0.0449148611632559	0.083	0.089	1	B_naive	B naive	Post-HIV vs Post-ART_1y
chr20-45311435-45311920	0.972839650852421	0.00541633260989105	0.024	0.024	1	B_naive	B naive	Post-HIV vs Post-ART_1y
chr3-15202523-15203039	0.972877740991828	-0.159513623828524	0.064	0.075	1	B_naive	B naive	Post-HIV vs Post-ART_1y
chr19-917521-917962	0.97291195853397	0.0232353300560177	0.143	0.14	1	B_naive	B naive	Post-HIV vs Post-ART_1y
chr17-1260180-1260620	0.972943394667485	-0.112328806983727	0.014	0.015	1	B_naive	B naive	Post-HIV vs Post-ART_1y
chr6-71383491-71384169	0.972961126889495	-0.283201149985717	0.009	0.011	1	B_naive	B naive	Post-HIV vs Post-ART_1y
chr7-30159197-30160058	0.97297348540502	-0.150104368503226	0.03	0.034	1	B_naive	B naive	Post-HIV vs Post-ART_1y
chr19-46493010-46493859	0.972989079356576	-0.0479768174161812	0.022	0.023	1	B_naive	B naive	Post-HIV vs Post-ART_1y
chr7-123493863-123494490	0.973051787516973	-0.061015233051176	0.011	0.011	1	B_naive	B naive	Post-HIV vs Post-ART_1y
chr3-45858814-45859456	0.973053045680163	0.07616570778718	0.011	0.011	1	B_naive	B naive	Post-HIV vs Post-ART_1y
chr2-88169699-88170734	0.973058199838745	-0.255413146025742	0.052	0.061	1	B_naive	B naive	Post-HIV vs Post-ART_1y
chr9-15304617-15304932	0.97310440649085	-0.105586898540198	0.074	0.078	1	B_naive	B naive	Post-HIV vs Post-ART_1y
chr1-12344161-12346120	0.973108977803487	-0.106293502887225	0.03	0.03	1	B_naive	B naive	Post-HIV vs Post-ART_1y
chr9-136678442-136679926	0.973109920053666	-0.249550045539611	0.011	0.013	1	B_naive	B naive	Post-HIV vs Post-ART_1y
chr8-144136931-144138579	0.973140623727289	-0.0497677020347569	0.307	0.325	1	B_naive	B naive	Post-HIV vs Post-ART_1y
chr19-55088465-55088935	0.973144020311347	-0.0661968528147634	0.033	0.036	1	B_naive	B naive	Post-HIV vs Post-ART_1y
chr7-1874376-1875697	0.973166332369649	-0.185858372587341	0.011	0.012	1	B_naive	B naive	Post-HIV vs Post-ART_1y
chr17-68258798-68259492	0.973207865463693	-0.106277150754094	0.123	0.138	1	B_naive	B naive	Post-HIV vs Post-ART_1y
chr6-125746638-125747199	0.973209211336255	-0.0587455122001876	0.072	0.08	1	B_naive	B naive	Post-HIV vs Post-ART_1y
chr10-97445195-97446615	0.973210747534527	-0.041517990823643	0.269	0.29	1	B_naive	B naive	Post-HIV vs Post-ART_1y
chr22-44709581-44711470	0.973223321702809	-0.103317059628254	0.055	0.056	1	B_naive	B naive	Post-HIV vs Post-ART_1y
chr2-232439160-232439845	0.973240109983618	-0.0831394760008153	0.014	0.014	1	B_naive	B naive	Post-HIV vs Post-ART_1y
chr12-122820353-122821306	0.973244611580837	-0.0975338895925689	0.132	0.144	1	B_naive	B naive	Post-HIV vs Post-ART_1y
chr8-81156177-81157285	0.973284228328101	0.0308258195816506	0.014	0.013	1	B_naive	B naive	Post-HIV vs Post-ART_1y
chr2-210476177-210476976	0.973344291926901	-0.0865768930215021	0.107	0.116	1	B_naive	B naive	Post-HIV vs Post-ART_1y
chr13-42354164-42355684	0.973414348671508	-0.150435969530938	0.014	0.016	1	B_naive	B naive	Post-HIV vs Post-ART_1y
chr6-107731433-107732260	0.973468900329428	-0.243542546302959	0.014	0.016	1	B_naive	B naive	Post-HIV vs Post-ART_1y
chr14-64549407-64550546	0.973476413820148	-0.021716751212018	0.046	0.044	1	B_naive	B naive	Post-HIV vs Post-ART_1y
chr20-46132252-46133002	0.973526806759085	-0.0131658890791977	0.055	0.056	1	B_naive	B naive	Post-HIV vs Post-ART_1y
chr4-152013965-152014705	0.973533118211924	-0.286160114957128	0.016	0.018	1	B_naive	B naive	Post-HIV vs Post-ART_1y
chr15-80776326-80777472	0.973550941176986	-0.0719757221963722	0.011	0.013	1	B_naive	B naive	Post-HIV vs Post-ART_1y
chr1-52926805-52928281	0.973570490869643	-0.102400446006345	0.082	0.09	1	B_naive	B naive	Post-HIV vs Post-ART_1y
chr2-239225043-239225746	0.973595007740728	0.0225338979641805	0.013	0.011	1	B_naive	B naive	Post-HIV vs Post-ART_1y
chr17-40354646-40355532	0.973606575162464	-0.0619586707431976	0.11	0.118	1	B_naive	B naive	Post-HIV vs Post-ART_1y
chr8-28707889-28708839	0.973620359184782	-0.23804741275822	0.017	0.018	1	B_naive	B naive	Post-HIV vs Post-ART_1y
chr17-75102037-75102736	0.973630172925569	-0.0372252820705479	0.074	0.078	1	B_naive	B naive	Post-HIV vs Post-ART_1y
chr11-102345997-102348348	0.973632563474443	-0.0678214992656047	0.439	0.478	1	B_naive	B naive	Post-HIV vs Post-ART_1y
chr4-183406730-183407604	0.973655255863113	-0.0547048715929286	0.143	0.15	1	B_naive	B naive	Post-HIV vs Post-ART_1y
chr22-30287644-30288283	0.973675082996383	-0.0986971450945286	0.113	0.119	1	B_naive	B naive	Post-HIV vs Post-ART_1y
chr10-71358085-71359931	0.973691598223156	-0.219255301717518	0.035	0.043	1	B_naive	B naive	Post-HIV vs Post-ART_1y
chr8-140944011-140944695	0.973707047974485	-0.00451616408138378	0.028	0.029	1	B_naive	B naive	Post-HIV vs Post-ART_1y
chr9-37251362-37251910	0.973730471542918	-0.14917843591548	0.053	0.059	1	B_naive	B naive	Post-HIV vs Post-ART_1y
chr16-72787166-72788779	0.973773054337135	-0.0989743612289584	0.05	0.053	1	B_naive	B naive	Post-HIV vs Post-ART_1y
chr15-58146315-58147583	0.97380984129931	-0.254788479633875	0.013	0.015	1	B_naive	B naive	Post-HIV vs Post-ART_1y
chr4-184409481-184410239	0.973820557280707	-0.122104172011244	0.017	0.019	1	B_naive	B naive	Post-HIV vs Post-ART_1y
chr4-15784874-15785408	0.973825994434232	0.00132751806009379	0.063	0.064	1	B_naive	B naive	Post-HIV vs Post-ART_1y
chr3-71248398-71249545	0.973865704411791	-0.19109629854914	0.013	0.015	1	B_naive	B naive	Post-HIV vs Post-ART_1y
chr17-7241809-7243272	0.973870697956852	-0.0407149978931777	0.369	0.387	1	B_naive	B naive	Post-HIV vs Post-ART_1y
chr2-127341983-127342471	0.973952486789141	-0.0758831890635951	0.009	0.01	1	B_naive	B naive	Post-HIV vs Post-ART_1y
chr20-49608582-49609238	0.973987915756464	-0.198758700104718	0.055	0.062	1	B_naive	B naive	Post-HIV vs Post-ART_1y
chr11-87037085-87038324	0.973995006656148	-0.125408902787643	0.181	0.197	1	B_naive	B naive	Post-HIV vs Post-ART_1y
chr16-85057974-85058262	0.973996122820642	-0.261283559084455	0.017	0.021	1	B_naive	B naive	Post-HIV vs Post-ART_1y
chr9-114385155-114386203	0.974003146461258	-0.0955104963633093	0.242	0.265	1	B_naive	B naive	Post-HIV vs Post-ART_1y
chr7-95772063-95773103	0.97401285653248	0.256884591551272	0.019	0.016	1	B_naive	B naive	Post-HIV vs Post-ART_1y
chr3-50350216-50351301	0.974028709146941	-0.0755533209104396	0.297	0.318	1	B_naive	B naive	Post-HIV vs Post-ART_1y
chr7-26686237-26686842	0.974049826501713	-0.105372718423577	0.02	0.022	1	B_naive	B naive	Post-HIV vs Post-ART_1y
chr17-1823029-1824101	0.974056351668422	-0.243074506813259	0.019	0.021	1	B_naive	B naive	Post-HIV vs Post-ART_1y
chr19-58439287-58440935	0.974072104429295	-0.0597498908580745	0.355	0.373	1	B_naive	B naive	Post-HIV vs Post-ART_1y
chr19-40089865-40091282	0.974119902274712	-0.12317615161761	0.096	0.108	1	B_naive	B naive	Post-HIV vs Post-ART_1y
chr15-77031041-77031707	0.974149142901071	-0.144981274423506	0.041	0.044	1	B_naive	B naive	Post-HIV vs Post-ART_1y
chr19-15200124-15201291	0.974149907032548	-0.0576083476175206	0.024	0.021	1	B_naive	B naive	Post-HIV vs Post-ART_1y
chr13-103031336-103031941	0.974190244858298	-0.00818830487686517	0.017	0.017	1	B_naive	B naive	Post-HIV vs Post-ART_1y
chr8-47477738-47478614	0.974228985326508	-0.354044837890813	0.009	0.012	1	B_naive	B naive	Post-HIV vs Post-ART_1y
chr16-89685759-89687508	0.974289331831383	-0.029608624929166	0.217	0.225	1	B_naive	B naive	Post-HIV vs Post-ART_1y
chr13-30547991-30548465	0.974310100227659	-0.185649086501952	0.02	0.022	1	B_naive	B naive	Post-HIV vs Post-ART_1y
chr15-55288862-55290794	0.97431358393191	-0.0462693130797918	0.236	0.248	1	B_naive	B naive	Post-HIV vs Post-ART_1y
chr3-56556497-56558137	0.974314927017322	-0.0487593979937412	0.258	0.277	1	B_naive	B naive	Post-HIV vs Post-ART_1y
chr6-136037448-136038118	0.974326267901122	-0.0482056525090857	0.011	0.012	1	B_naive	B naive	Post-HIV vs Post-ART_1y
chr5-32531064-32532623	0.97433698111066	-0.241202832529222	0.017	0.02	1	B_naive	B naive	Post-HIV vs Post-ART_1y
chr15-78618111-78618915	0.974340486277752	-0.191271978139517	0.02	0.022	1	B_naive	B naive	Post-HIV vs Post-ART_1y
chr12-121926767-121928123	0.974353884797849	-0.042047026487934	0.075	0.075	1	B_naive	B naive	Post-HIV vs Post-ART_1y
chr1-77977946-77980219	0.974354171358743	-0.0570326021922759	0.434	0.459	1	B_naive	B naive	Post-HIV vs Post-ART_1y
chr5-157690118-157690917	0.974367770460711	0.110981855397818	0.014	0.013	1	B_naive	B naive	Post-HIV vs Post-ART_1y
chr1-182258849-182259868	0.974383565677611	-0.368625430825638	0.013	0.015	1	B_naive	B naive	Post-HIV vs Post-ART_1y
chr7-149146402-149148540	0.974438397500339	-0.0622325858783839	0.338	0.362	1	B_naive	B naive	Post-HIV vs Post-ART_1y
chr2-20330004-20330561	0.974472255959335	-0.113076731571859	0.039	0.044	1	B_naive	B naive	Post-HIV vs Post-ART_1y
chr9-91734047-91734845	0.974487969125878	-0.108987965111904	0.011	0.013	1	B_naive	B naive	Post-HIV vs Post-ART_1y
chr1-52032132-52034019	0.974488987435089	-0.0353302368615906	0.211	0.223	1	B_naive	B naive	Post-HIV vs Post-ART_1y
chr11-33735098-33737071	0.974500808865512	-0.100603218331635	0.17	0.18	1	B_naive	B naive	Post-HIV vs Post-ART_1y
chr5-157106418-157107761	0.974512286590043	-0.261071838886319	0.017	0.02	1	B_naive	B naive	Post-HIV vs Post-ART_1y
chr20-5714020-5715364	0.974529051865181	-0.193464280203624	0.077	0.085	1	B_naive	B naive	Post-HIV vs Post-ART_1y
chr6-159134352-159135287	0.974550226153192	-0.176041675370977	0.068	0.079	1	B_naive	B naive	Post-HIV vs Post-ART_1y
chr3-43892196-43892908	0.974562469975842	-0.0822564825966516	0.011	0.011	1	B_naive	B naive	Post-HIV vs Post-ART_1y
chr17-64808279-64808963	0.974564947084633	-0.159051326922498	0.039	0.046	1	B_naive	B naive	Post-HIV vs Post-ART_1y
chr4-153142938-153143438	0.974585366176987	-0.0499975629836644	0.013	0.011	1	B_naive	B naive	Post-HIV vs Post-ART_1y
chr3-46078470-46079193	0.974587559104635	-0.155300191831908	0.055	0.061	1	B_naive	B naive	Post-HIV vs Post-ART_1y
chr1-151254099-151255177	0.974595409782626	-0.0988501327920686	0.219	0.233	1	B_naive	B naive	Post-HIV vs Post-ART_1y
chr10-24887247-24888343	0.974615082301681	-0.220001417189231	0.05	0.056	1	B_naive	B naive	Post-HIV vs Post-ART_1y
chr15-55494917-55495282	0.974624862904341	-0.119244356087514	0.022	0.024	1	B_naive	B naive	Post-HIV vs Post-ART_1y
chr19-15197216-15197950	0.974636372570251	0.0885376098883075	0.011	0.011	1	B_naive	B naive	Post-HIV vs Post-ART_1y
chr1-32520093-32521279	0.974652040012805	-0.0562781484902342	0.068	0.073	1	B_naive	B naive	Post-HIV vs Post-ART_1y
chrX-136953821-136955194	0.974666702835282	-0.0809420248392914	0.016	0.017	1	B_naive	B naive	Post-HIV vs Post-ART_1y
chr20-49267024-49267902	0.974682526272395	-0.222993468448061	0.016	0.019	1	B_naive	B naive	Post-HIV vs Post-ART_1y
chr19-46757036-46757640	0.974688558813053	-0.0899872344946524	0.057	0.058	1	B_naive	B naive	Post-HIV vs Post-ART_1y
chr5-140646893-140648387	0.974691348493944	-0.10448252752532	0.292	0.322	1	B_naive	B naive	Post-HIV vs Post-ART_1y
chrX-24053319-24055292	0.974707075212173	-0.0598526986116328	0.259	0.278	1	B_naive	B naive	Post-HIV vs Post-ART_1y
chr8-42177071-42178065	0.974767045567839	-0.163763136920581	0.009	0.01	1	B_naive	B naive	Post-HIV vs Post-ART_1y
chr15-83069069-83069496	0.974799014956265	-0.0896470665091256	0.031	0.036	1	B_naive	B naive	Post-HIV vs Post-ART_1y
chr11-68889718-68891525	0.974801241949562	-0.145168309767098	0.011	0.012	1	B_naive	B naive	Post-HIV vs Post-ART_1y
chr8-8851386-8851925	0.97480425142077	-0.124005200033358	0.025	0.028	1	B_naive	B naive	Post-HIV vs Post-ART_1y
chr22-40682671-40683501	0.974815546098402	-0.0825192872093923	0.033	0.034	1	B_naive	B naive	Post-HIV vs Post-ART_1y
chr6-7722883-7723331	0.974821125887414	-0.273287896694739	0.024	0.026	1	B_naive	B naive	Post-HIV vs Post-ART_1y
chr15-23303576-23304413	0.974837370791201	-0.189153829558089	0.02	0.023	1	B_naive	B naive	Post-HIV vs Post-ART_1y
chr14-105414428-105415373	0.974847614987728	-0.0202426140077077	0.131	0.136	1	B_naive	B naive	Post-HIV vs Post-ART_1y
chr19-43782605-43783223	0.974851484837094	-0.140669342496683	0.025	0.027	1	B_naive	B naive	Post-HIV vs Post-ART_1y
chr2-9330612-9331176	0.974856443859517	-0.141274311141815	0.016	0.018	1	B_naive	B naive	Post-HIV vs Post-ART_1y
chr4-88244508-88245636	0.974872905346704	-0.0933810015124181	0.022	0.024	1	B_naive	B naive	Post-HIV vs Post-ART_1y
chr12-89663501-89664344	0.974874936818541	-0.0212888023301674	0.036	0.034	1	B_naive	B naive	Post-HIV vs Post-ART_1y
chr12-1933236-1933837	0.974898903157323	-0.237167308725807	0.011	0.014	1	B_naive	B naive	Post-HIV vs Post-ART_1y
chr19-13121948-13122832	0.974933129180417	-0.0657234025912672	0.009	0.01	1	B_naive	B naive	Post-HIV vs Post-ART_1y
chr5-142698767-142699488	0.974955636454779	-0.125477134489254	0.028	0.03	1	B_naive	B naive	Post-HIV vs Post-ART_1y
chrX-48919969-48920671	0.974967197305541	-0.00707506377750766	0.02	0.021	1	B_naive	B naive	Post-HIV vs Post-ART_1y
chr7-100368840-100369919	0.975006658564307	-0.0916825944024667	0.299	0.323	1	B_naive	B naive	Post-HIV vs Post-ART_1y
chr3-183469000-183470142	0.975066830710062	-0.19409008751047	0.049	0.054	1	B_naive	B naive	Post-HIV vs Post-ART_1y
chr17-57954513-57956728	0.975088639097593	0.0414871941916284	0.143	0.136	1	B_naive	B naive	Post-HIV vs Post-ART_1y
chr12-31714962-31716172	0.9751268942642	-0.0818950156692211	0.101	0.108	1	B_naive	B naive	Post-HIV vs Post-ART_1y
chr10-48614550-48615207	0.975155656162935	-0.15894213647243	0.008	0.01	1	B_naive	B naive	Post-HIV vs Post-ART_1y
chr11-44871207-44872157	0.975159430592727	-0.19333669003449	0.011	0.012	1	B_naive	B naive	Post-HIV vs Post-ART_1y
chr1-75615252-75616422	0.97519794380042	-0.271455810269748	0.014	0.016	1	B_naive	B naive	Post-HIV vs Post-ART_1y
chr17-80471500-80472324	0.975200957068647	-0.173184963314284	0.011	0.012	1	B_naive	B naive	Post-HIV vs Post-ART_1y
chrX-3711182-3714081	0.975203397611853	-0.0370155960331831	0.233	0.253	1	B_naive	B naive	Post-HIV vs Post-ART_1y
chr2-134220558-134220886	0.975212476486665	0.0288203358600252	0.016	0.016	1	B_naive	B naive	Post-HIV vs Post-ART_1y
chr6-31476456-31476907	0.975217002644685	-0.143405839352831	0.013	0.014	1	B_naive	B naive	Post-HIV vs Post-ART_1y
chr6-24935262-24936182	0.975239673799327	-0.0953121772149046	0.097	0.103	1	B_naive	B naive	Post-HIV vs Post-ART_1y
chr20-53659992-53661537	0.975256086040358	-0.077088723051645	0.035	0.037	1	B_naive	B naive	Post-HIV vs Post-ART_1y
chr1-117895398-117896039	0.975266322774383	0.0240808680264539	0.013	0.013	1	B_naive	B naive	Post-HIV vs Post-ART_1y
chrY-7723901-7724806	0.975267215962339	-0.187604325816832	0.072	0.083	1	B_naive	B naive	Post-HIV vs Post-ART_1y
chr1-156089718-156091183	0.975290167000223	0.000319670695556162	0.08	0.078	1	B_naive	B naive	Post-HIV vs Post-ART_1y
chr19-42075028-42076645	0.975298540541663	-0.0445018862955795	0.467	0.497	1	B_naive	B naive	Post-HIV vs Post-ART_1y
chr2-147688856-147690198	0.97531010368397	-0.118999056235001	0.014	0.013	1	B_naive	B naive	Post-HIV vs Post-ART_1y
chr19-1094667-1096109	0.975317322364319	-0.0915526224887482	0.316	0.347	1	B_naive	B naive	Post-HIV vs Post-ART_1y
chr4-143870449-143870838	0.975331587607159	0.116687209804712	0.022	0.021	1	B_naive	B naive	Post-HIV vs Post-ART_1y
chr7-41942505-41943446	0.975340218107046	-0.056691532902728	0.063	0.067	1	B_naive	B naive	Post-HIV vs Post-ART_1y
chr12-22100798-22102394	0.975361239530517	-0.188211186207731	0.014	0.017	1	B_naive	B naive	Post-HIV vs Post-ART_1y
chr2-55227657-55228292	0.975368631180225	-0.0675947284955587	0.02	0.023	1	B_naive	B naive	Post-HIV vs Post-ART_1y
chr20-32602890-32603618	0.975382319379143	-0.281381232367942	0.011	0.012	1	B_naive	B naive	Post-HIV vs Post-ART_1y
chr20-47318191-47319651	0.975383000835288	0.236756375466173	0.013	0.01	1	B_naive	B naive	Post-HIV vs Post-ART_1y
chr14-54488101-54489569	0.975390382970368	-0.0452833922165305	0.22	0.235	1	B_naive	B naive	Post-HIV vs Post-ART_1y
chr3-122598397-122599050	0.975401276008295	-0.133708540263263	0.014	0.016	1	B_naive	B naive	Post-HIV vs Post-ART_1y
chr11-116993475-116994022	0.97541539492693	-0.104381460238266	0.069	0.076	1	B_naive	B naive	Post-HIV vs Post-ART_1y
chr4-2485806-2486280	0.975443716358094	0.0438292065366994	0.02	0.019	1	B_naive	B naive	Post-HIV vs Post-ART_1y
chr2-60872642-60873752	0.975453377901923	-0.0304209260462562	0.075	0.077	1	B_naive	B naive	Post-HIV vs Post-ART_1y
chr8-37915703-37916561	0.975486725335761	-0.118332573137545	0.05	0.054	1	B_naive	B naive	Post-HIV vs Post-ART_1y
chr16-68239811-68240215	0.975508071970231	-0.0687423357722676	0.068	0.076	1	B_naive	B naive	Post-HIV vs Post-ART_1y
chr20-17569006-17570887	0.975516928652077	-0.0374156024869041	0.266	0.272	1	B_naive	B naive	Post-HIV vs Post-ART_1y
chr19-11574646-11575035	0.975548910526687	-0.0355972984069011	0.038	0.039	1	B_naive	B naive	Post-HIV vs Post-ART_1y
chr19-12400038-12401713	0.975565489364154	0.00621748960509216	0.181	0.179	1	B_naive	B naive	Post-HIV vs Post-ART_1y
chr16-30533772-30536133	0.975583570397029	-0.0683489975790956	0.266	0.282	1	B_naive	B naive	Post-HIV vs Post-ART_1y
chr1-206243160-206243719	0.975657044103284	-0.134202190041624	0.033	0.037	1	B_naive	B naive	Post-HIV vs Post-ART_1y
chr20-34124132-34124781	0.975670655569062	-0.0593675472713957	0.022	0.022	1	B_naive	B naive	Post-HIV vs Post-ART_1y
chr17-29591023-29591962	0.975695612673672	-0.100296151735922	0.112	0.123	1	B_naive	B naive	Post-HIV vs Post-ART_1y
chr5-16615879-16618380	0.975698465315805	-0.0582281563169584	0.156	0.178	1	B_naive	B naive	Post-HIV vs Post-ART_1y
chr18-74290958-74292533	0.975712061720063	-0.0551554984870916	0.401	0.445	1	B_naive	B naive	Post-HIV vs Post-ART_1y
chr5-32582388-32582976	0.975715092409951	-0.182690376218324	0.016	0.018	1	B_naive	B naive	Post-HIV vs Post-ART_1y
chr9-137205074-137206020	0.975745105983788	-0.0645867286237971	0.187	0.199	1	B_naive	B naive	Post-HIV vs Post-ART_1y
chr15-31474140-31474736	0.975791762422185	0.000965543809931635	0.014	0.016	1	B_naive	B naive	Post-HIV vs Post-ART_1y
chr8-135465595-135466328	0.975794469510958	-0.483344299822575	0.013	0.016	1	B_naive	B naive	Post-HIV vs Post-ART_1y
chr5-141430189-141431700	0.975798049420331	-0.284045790619871	0.016	0.016	1	B_naive	B naive	Post-HIV vs Post-ART_1y
chr9-136117606-136119672	0.975799382073312	-0.00424311419071355	0.387	0.402	1	B_naive	B naive	Post-HIV vs Post-ART_1y
chr9-74770811-74771279	0.975806451765873	-0.210432352310123	0.009	0.011	1	B_naive	B naive	Post-HIV vs Post-ART_1y
chr6-31797594-31797913	0.97586418290074	-0.195210706333955	0.028	0.033	1	B_naive	B naive	Post-HIV vs Post-ART_1y
chr19-47577529-47577961	0.975885969018215	-0.121757037265921	0.025	0.029	1	B_naive	B naive	Post-HIV vs Post-ART_1y
chr1-116877546-116879442	0.975890033792128	-0.348400404075506	0.014	0.016	1	B_naive	B naive	Post-HIV vs Post-ART_1y
chr10-30418376-30419087	0.975941901693418	-0.0515803644181063	0.028	0.03	1	B_naive	B naive	Post-HIV vs Post-ART_1y
chr5-58891284-58892029	0.975945364468647	0.0840532084811416	0.011	0.011	1	B_naive	B naive	Post-HIV vs Post-ART_1y
chr11-95150180-95151861	0.975989848802511	-0.0852792654125496	0.302	0.33	1	B_naive	B naive	Post-HIV vs Post-ART_1y
chr17-4986279-4988503	0.975992920183668	-0.0618732806619504	0.222	0.245	1	B_naive	B naive	Post-HIV vs Post-ART_1y
chr11-35118806-35119258	0.976019191871676	-0.080644799196568	0.038	0.04	1	B_naive	B naive	Post-HIV vs Post-ART_1y
chr1-113975170-113976089	0.976022072649928	-0.248061838903064	0.011	0.011	1	B_naive	B naive	Post-HIV vs Post-ART_1y
chr7-23696409-23697331	0.976026895875851	-0.0774157210528643	0.02	0.02	1	B_naive	B naive	Post-HIV vs Post-ART_1y
chr19-17937964-17938605	0.976076477246778	-0.116229728249508	0.093	0.106	1	B_naive	B naive	Post-HIV vs Post-ART_1y
chr1-11037198-11038016	0.9760775765008	-0.146809654637476	0.058	0.063	1	B_naive	B naive	Post-HIV vs Post-ART_1y
chr16-1363359-1363916	0.97608383316096	-0.121262699203132	0.057	0.06	1	B_naive	B naive	Post-HIV vs Post-ART_1y
chr6-99393463-99394423	0.976096526877394	-0.0225606787224053	0.071	0.073	1	B_naive	B naive	Post-HIV vs Post-ART_1y
chr4-140568363-140569417	0.976096698924447	-0.0229071730989814	0.017	0.019	1	B_naive	B naive	Post-HIV vs Post-ART_1y
chr13-34941582-34943325	0.976102942835824	-0.0664315636432611	0.132	0.14	1	B_naive	B naive	Post-HIV vs Post-ART_1y
chr21-41229420-41230254	0.976126664240194	-0.108556408649664	0.126	0.138	1	B_naive	B naive	Post-HIV vs Post-ART_1y
chr2-37635011-37636449	0.97615398059743	-0.13484494205417	0.165	0.174	1	B_naive	B naive	Post-HIV vs Post-ART_1y
chr19-44400968-44401798	0.976158076702849	-0.109221482381886	0.086	0.098	1	B_naive	B naive	Post-HIV vs Post-ART_1y
chr20-44531195-44532482	0.976158461188577	-0.073137600219094	0.142	0.146	1	B_naive	B naive	Post-HIV vs Post-ART_1y
chr8-17699210-17699873	0.976162913122084	-0.052637094898925	0.024	0.026	1	B_naive	B naive	Post-HIV vs Post-ART_1y
chr21-42936805-42937339	0.976193585135037	-0.0793795275637552	0.022	0.024	1	B_naive	B naive	Post-HIV vs Post-ART_1y
chr2-101713391-101714533	0.97620101495786	-0.0366444683466645	0.033	0.033	1	B_naive	B naive	Post-HIV vs Post-ART_1y
chr19-54047239-54048042	0.976217317529816	-0.297381200554	0.009	0.011	1	B_naive	B naive	Post-HIV vs Post-ART_1y
chr12-112926160-112926805	0.976225936654043	-0.116558321084262	0.014	0.016	1	B_naive	B naive	Post-HIV vs Post-ART_1y
chr1-67044828-67045232	0.976242332048275	-0.0305819418535549	0.013	0.014	1	B_naive	B naive	Post-HIV vs Post-ART_1y
chr9-81529980-81530820	0.976249638438642	-0.296566577750117	0.025	0.031	1	B_naive	B naive	Post-HIV vs Post-ART_1y
chr19-11125764-11126590	0.976249845115581	-0.147303901223339	0.033	0.04	1	B_naive	B naive	Post-HIV vs Post-ART_1y
chr20-2390751-2391282	0.976254024644772	-0.0501714327235496	0.016	0.016	1	B_naive	B naive	Post-HIV vs Post-ART_1y
chrY-12661511-12663702	0.976284731540787	-0.0974566572117577	0.212	0.239	1	B_naive	B naive	Post-HIV vs Post-ART_1y
chr7-151248280-151249633	0.976300114581811	-0.123750168872823	0.082	0.088	1	B_naive	B naive	Post-HIV vs Post-ART_1y
chr3-51973458-51975645	0.976309275979554	-0.0505222508967105	0.253	0.267	1	B_naive	B naive	Post-HIV vs Post-ART_1y
chr19-14660925-14661913	0.976325017269525	-0.48421861851586	0.013	0.018	1	B_naive	B naive	Post-HIV vs Post-ART_1y
chr10-101442015-101442514	0.976340776523123	0.18144866443403	0.011	0.009	1	B_naive	B naive	Post-HIV vs Post-ART_1y
chr12-130953476-130954945	0.976351828409947	-0.471770959515453	0.008	0.011	1	B_naive	B naive	Post-HIV vs Post-ART_1y
chr15-72197156-72198017	0.976359210010892	-0.0259618895561897	0.028	0.029	1	B_naive	B naive	Post-HIV vs Post-ART_1y
chr6-69815884-69816357	0.976371088004219	-0.254566230198752	0.024	0.028	1	B_naive	B naive	Post-HIV vs Post-ART_1y
chr8-19371916-19372551	0.976379930718311	-0.194050482186506	0.014	0.015	1	B_naive	B naive	Post-HIV vs Post-ART_1y
chr12-31897564-31898158	0.976401965976601	-0.0660442650378825	0.028	0.031	1	B_naive	B naive	Post-HIV vs Post-ART_1y
chr16-81816525-81818442	0.97642227282701	-0.137514839914908	0.142	0.162	1	B_naive	B naive	Post-HIV vs Post-ART_1y
chr6-169803231-169803854	0.97644722537619	-0.517750453499894	0.008	0.011	1	B_naive	B naive	Post-HIV vs Post-ART_1y
chr2-65040303-65041003	0.976447283223757	-0.167640380848379	0.075	0.088	1	B_naive	B naive	Post-HIV vs Post-ART_1y
chr14-65204759-65206004	0.976474135897082	-0.0915448437576069	0.146	0.167	1	B_naive	B naive	Post-HIV vs Post-ART_1y
chr8-124440058-124440861	0.976481487431117	-0.237154782009227	0.036	0.042	1	B_naive	B naive	Post-HIV vs Post-ART_1y
chrX-135097958-135099286	0.976511749042047	-0.0666115050895268	0.19	0.203	1	B_naive	B naive	Post-HIV vs Post-ART_1y
chr4-38782383-38783362	0.976530274451818	-0.0688064578520704	0.099	0.105	1	B_naive	B naive	Post-HIV vs Post-ART_1y
chr1-221793150-221794708	0.976543686735533	-0.0808387330857033	0.233	0.255	1	B_naive	B naive	Post-HIV vs Post-ART_1y
chr12-90102705-90103368	0.976575360118482	-0.156407424663746	0.013	0.014	1	B_naive	B naive	Post-HIV vs Post-ART_1y
chr3-66276356-66277031	0.976602914022465	-0.115950999396633	0.035	0.038	1	B_naive	B naive	Post-HIV vs Post-ART_1y
chr17-43483000-43484714	0.976607089249434	-0.0531039858042751	0.344	0.376	1	B_naive	B naive	Post-HIV vs Post-ART_1y
chr19-13149724-13150520	0.976620415267778	-0.0902993095371208	0.266	0.288	1	B_naive	B naive	Post-HIV vs Post-ART_1y
chr3-179603928-179605299	0.97665095441207	-0.0593848537026953	0.259	0.279	1	B_naive	B naive	Post-HIV vs Post-ART_1y
chr1-199976555-199978119	0.976687927013469	-0.162009586053105	0.031	0.035	1	B_naive	B naive	Post-HIV vs Post-ART_1y
chr3-71581324-71581836	0.976692809248833	0.0135260872127199	0.071	0.07	1	B_naive	B naive	Post-HIV vs Post-ART_1y
chr7-103296679-103297974	0.976725716064148	-0.117497881576166	0.186	0.205	1	B_naive	B naive	Post-HIV vs Post-ART_1y
chr1-243482195-243483753	0.97676779672678	-0.244675275149002	0.027	0.029	1	B_naive	B naive	Post-HIV vs Post-ART_1y
chr2-1166974-1167413	0.976798757811886	-0.0246685701076075	0.014	0.015	1	B_naive	B naive	Post-HIV vs Post-ART_1y
chr8-125429098-125431566	0.976815249224174	-0.0509026290306596	0.379	0.397	1	B_naive	B naive	Post-HIV vs Post-ART_1y
chr16-10181145-10182024	0.97684916920418	-0.287821099456674	0.025	0.029	1	B_naive	B naive	Post-HIV vs Post-ART_1y
chr22-25398489-25398890	0.976850169814288	-0.114414651396488	0.028	0.029	1	B_naive	B naive	Post-HIV vs Post-ART_1y
chr4-114659366-114659687	0.9768506111351	-0.261554788975727	0.017	0.021	1	B_naive	B naive	Post-HIV vs Post-ART_1y
chr6-41560175-41561683	0.97695020030214	-0.0400671062158016	0.148	0.15	1	B_naive	B naive	Post-HIV vs Post-ART_1y
chr1-74732341-74734047	0.976976190103544	-0.0845109251884064	0.154	0.168	1	B_naive	B naive	Post-HIV vs Post-ART_1y
chr12-123043153-123044134	0.976980614160589	-0.0402755715431571	0.044	0.044	1	B_naive	B naive	Post-HIV vs Post-ART_1y
chr17-7173882-7174664	0.976985715808923	-0.0304786168156128	0.03	0.029	1	B_naive	B naive	Post-HIV vs Post-ART_1y
chr17-78120937-78122322	0.976986224304164	-0.0812213890519553	0.053	0.061	1	B_naive	B naive	Post-HIV vs Post-ART_1y
chr3-16697332-16698231	0.976995959746459	-0.116624250333352	0.022	0.021	1	B_naive	B naive	Post-HIV vs Post-ART_1y
chr1-86395249-86396806	0.977001572272503	-0.0299288288485022	0.242	0.257	1	B_naive	B naive	Post-HIV vs Post-ART_1y
chrX-31170643-31171095	0.977036865720357	0.0361291965780044	0.02	0.02	1	B_naive	B naive	Post-HIV vs Post-ART_1y
chr5-138212783-138214150	0.97707715547844	-0.0939025228960195	0.223	0.25	1	B_naive	B naive	Post-HIV vs Post-ART_1y
chr3-112642706-112644408	0.977089876545827	-0.170740331300598	0.058	0.066	1	B_naive	B naive	Post-HIV vs Post-ART_1y
chr11-61879836-61880862	0.977095583086836	0.00153311864268635	0.101	0.105	1	B_naive	B naive	Post-HIV vs Post-ART_1y
chr11-104917188-104918873	0.977103543989027	-0.152811460508886	0.035	0.037	1	B_naive	B naive	Post-HIV vs Post-ART_1y
chr16-10868273-10869006	0.977145304011227	-0.0162532715375228	0.201	0.208	1	B_naive	B naive	Post-HIV vs Post-ART_1y
chr1-27633910-27635342	0.977151813650122	-0.0943497190536697	0.113	0.122	1	B_naive	B naive	Post-HIV vs Post-ART_1y
chr1-25259440-25260950	0.977174437881156	-0.0769575062069698	0.014	0.016	1	B_naive	B naive	Post-HIV vs Post-ART_1y
chr13-48504544-48506496	0.977201272648918	-0.0481915465764167	0.127	0.136	1	B_naive	B naive	Post-HIV vs Post-ART_1y
chr1-223992099-223993780	0.977234904120271	-0.0539254808146523	0.313	0.337	1	B_naive	B naive	Post-HIV vs Post-ART_1y
chr7-140478260-140479800	0.977236097358675	-0.0434861863766338	0.292	0.307	1	B_naive	B naive	Post-HIV vs Post-ART_1y
chr17-82893809-82894150	0.977236427704581	-0.142589483068015	0.013	0.014	1	B_naive	B naive	Post-HIV vs Post-ART_1y
chr16-88477760-88478552	0.977240465368166	-0.122493002256604	0.024	0.025	1	B_naive	B naive	Post-HIV vs Post-ART_1y
chr8-736824-738803	0.977331757044665	0.0164091324200948	0.033	0.031	1	B_naive	B naive	Post-HIV vs Post-ART_1y
chr19-47012482-47013621	0.977341729320778	-0.12580458873537	0.053	0.056	1	B_naive	B naive	Post-HIV vs Post-ART_1y
chr11-10608333-10608889	0.977343777059483	-0.0805335666629068	0.041	0.045	1	B_naive	B naive	Post-HIV vs Post-ART_1y
chr15-65132573-65134089	0.97734809460454	-0.110390426214173	0.164	0.173	1	B_naive	B naive	Post-HIV vs Post-ART_1y
chr10-62166115-62167191	0.977382177089492	-0.0735618241625082	0.046	0.05	1	B_naive	B naive	Post-HIV vs Post-ART_1y
chr4-26329818-26330535	0.977405579705378	-0.166702860357954	0.028	0.03	1	B_naive	B naive	Post-HIV vs Post-ART_1y
chr14-102591381-102593594	0.977408536148603	-0.015617892959476	0.542	0.562	1	B_naive	B naive	Post-HIV vs Post-ART_1y
chr16-2838703-2839230	0.977463657310608	-0.305334201053487	0.011	0.014	1	B_naive	B naive	Post-HIV vs Post-ART_1y
chr1-3771715-3773269	0.977463671138363	-0.0582310129458422	0.322	0.342	1	B_naive	B naive	Post-HIV vs Post-ART_1y
chr5-160311520-160312914	0.977471687985961	-0.104847604882493	0.011	0.011	1	B_naive	B naive	Post-HIV vs Post-ART_1y
chrX-47619340-47620262	0.977474144044423	-0.140201694607425	0.09	0.098	1	B_naive	B naive	Post-HIV vs Post-ART_1y
chr14-21933503-21933988	0.977475192410483	-0.0730104366951907	0.013	0.014	1	B_naive	B naive	Post-HIV vs Post-ART_1y
chr4-1200395-1202629	0.977493330573102	-0.193973119333199	0.129	0.156	1	B_naive	B naive	Post-HIV vs Post-ART_1y
chr9-89999190-90000295	0.977496459061212	-0.0387379488328243	0.083	0.084	1	B_naive	B naive	Post-HIV vs Post-ART_1y
chr2-169824249-169825152	0.977525968298061	-0.0598227218436311	0.157	0.163	1	B_naive	B naive	Post-HIV vs Post-ART_1y
chr19-53865689-53866552	0.977549885427557	-0.0458645860171043	0.134	0.135	1	B_naive	B naive	Post-HIV vs Post-ART_1y
chr11-74784234-74784665	0.977550845557777	-0.0426593524127492	0.016	0.017	1	B_naive	B naive	Post-HIV vs Post-ART_1y
chr12-10186298-10186725	0.977551338679086	-0.280400533455149	0.017	0.021	1	B_naive	B naive	Post-HIV vs Post-ART_1y
chr20-4942034-4942654	0.977564924786135	-0.067810155589763	0.016	0.016	1	B_naive	B naive	Post-HIV vs Post-ART_1y
chr11-47857503-47858151	0.977574098402005	-0.132426248090803	0.091	0.101	1	B_naive	B naive	Post-HIV vs Post-ART_1y
chr1-160451162-160452121	0.977587176293166	-0.0793234759691441	0.013	0.013	1	B_naive	B naive	Post-HIV vs Post-ART_1y
chr20-32967016-32967562	0.977589573796382	-0.242483716174068	0.014	0.015	1	B_naive	B naive	Post-HIV vs Post-ART_1y
chr7-74201151-74201385	0.977600948669268	0.0357660184023185	0.013	0.013	1	B_naive	B naive	Post-HIV vs Post-ART_1y
chr17-8189421-8190477	0.977629766330598	-0.101814970243784	0.292	0.325	1	B_naive	B naive	Post-HIV vs Post-ART_1y
chr4-128825749-128826678	0.977644260431467	-0.021492432463087	0.016	0.015	1	B_naive	B naive	Post-HIV vs Post-ART_1y
chr2-96148236-96149021	0.977653331133604	-0.0336575048655068	0.308	0.317	1	B_naive	B naive	Post-HIV vs Post-ART_1y
chr19-53394488-53396164	0.977723375665781	-0.0821766667717867	0.241	0.261	1	B_naive	B naive	Post-HIV vs Post-ART_1y
chr12-118377579-118378179	0.977739778023059	-0.0991870929535814	0.05	0.054	1	B_naive	B naive	Post-HIV vs Post-ART_1y
chr1-193478946-193479706	0.977779269817405	-0.142333486905718	0.119	0.133	1	B_naive	B naive	Post-HIV vs Post-ART_1y
chr17-38676866-38677422	0.97778284203912	-0.181143282511274	0.061	0.068	1	B_naive	B naive	Post-HIV vs Post-ART_1y
chr1-28258573-28260589	0.977787629402461	-0.0504948621329013	0.325	0.344	1	B_naive	B naive	Post-HIV vs Post-ART_1y
chr4-15231189-15231866	0.977814600928576	-0.186712105821479	0.031	0.035	1	B_naive	B naive	Post-HIV vs Post-ART_1y
chr10-63273226-63273912	0.977815656746514	0.0486509640564514	0.057	0.054	1	B_naive	B naive	Post-HIV vs Post-ART_1y
chr17-82518729-82520728	0.977828898956492	-0.0336509847815891	0.36	0.382	1	B_naive	B naive	Post-HIV vs Post-ART_1y
chr13-30132362-30133232	0.9778441062013	-0.156093005747755	0.077	0.083	1	B_naive	B naive	Post-HIV vs Post-ART_1y
chrX-49042800-49044055	0.977855921597901	-0.0388968671119055	0.338	0.356	1	B_naive	B naive	Post-HIV vs Post-ART_1y
chr6-135191429-135191708	0.977864058027154	-0.235265091152689	0.011	0.012	1	B_naive	B naive	Post-HIV vs Post-ART_1y
chr15-52111590-52112818	0.97788525435269	-0.0550360390359206	0.052	0.055	1	B_naive	B naive	Post-HIV vs Post-ART_1y
chr19-35210513-35211172	0.977890951623498	-0.0750534536223798	0.222	0.233	1	B_naive	B naive	Post-HIV vs Post-ART_1y
chr13-30445265-30446287	0.977892688774293	-0.153828287611899	0.05	0.057	1	B_naive	B naive	Post-HIV vs Post-ART_1y
chr17-38883259-38884457	0.977923067240641	-0.162588234390293	0.024	0.026	1	B_naive	B naive	Post-HIV vs Post-ART_1y
chr22-37283241-37283741	0.977925090106849	-0.178404461491263	0.019	0.021	1	B_naive	B naive	Post-HIV vs Post-ART_1y
chr14-70658742-70659240	0.977947689920204	-0.113682331898277	0.053	0.056	1	B_naive	B naive	Post-HIV vs Post-ART_1y
chr16-67160550-67161184	0.977988908604345	-0.125431415029938	0.099	0.104	1	B_naive	B naive	Post-HIV vs Post-ART_1y
chr5-36870262-36870772	0.978009129571221	-0.134117714162621	0.044	0.048	1	B_naive	B naive	Post-HIV vs Post-ART_1y
chr17-76302827-76303482	0.978025566460591	-0.160823457801644	0.011	0.012	1	B_naive	B naive	Post-HIV vs Post-ART_1y
chr17-42529992-42530605	0.97804115487205	-0.118738822306086	0.066	0.069	1	B_naive	B naive	Post-HIV vs Post-ART_1y
chr1-206036712-206036999	0.978082840324277	0.0304818488727352	0.022	0.022	1	B_naive	B naive	Post-HIV vs Post-ART_1y
chr5-131271945-131273054	0.978086127908209	-0.245730308545842	0.03	0.033	1	B_naive	B naive	Post-HIV vs Post-ART_1y
chr17-39238134-39239060	0.978118349488929	-0.151743357311612	0.075	0.082	1	B_naive	B naive	Post-HIV vs Post-ART_1y
chr9-130030554-130031493	0.978157012450312	-0.203340316374403	0.025	0.031	1	B_naive	B naive	Post-HIV vs Post-ART_1y
chr5-95834148-95835295	0.978180316444064	-0.0543599538939896	0.132	0.142	1	B_naive	B naive	Post-HIV vs Post-ART_1y
chr16-75647125-75649672	0.978194539836659	-0.0843716095723437	0.357	0.382	1	B_naive	B naive	Post-HIV vs Post-ART_1y
chr15-40940926-40942755	0.978267819045898	-0.0423606771950484	0.157	0.168	1	B_naive	B naive	Post-HIV vs Post-ART_1y
chr10-96512443-96514376	0.978271555618602	-0.0339173284125613	0.126	0.13	1	B_naive	B naive	Post-HIV vs Post-ART_1y
chr21-10325535-10325928	0.978305897369658	0.0756610875488155	0.016	0.014	1	B_naive	B naive	Post-HIV vs Post-ART_1y
chr6-27478198-27480114	0.978308043665641	-0.113677523799988	0.305	0.333	1	B_naive	B naive	Post-HIV vs Post-ART_1y
chr6-75283505-75285593	0.978314101837826	-0.0326220929837848	0.308	0.323	1	B_naive	B naive	Post-HIV vs Post-ART_1y
chr2-201431724-201432810	0.978335908524217	-0.249167221697892	0.011	0.012	1	B_naive	B naive	Post-HIV vs Post-ART_1y
chr15-40421377-40422487	0.978337196420455	-0.0843566508412987	0.085	0.088	1	B_naive	B naive	Post-HIV vs Post-ART_1y
chr15-98865100-98866975	0.978340445259209	-0.0389968638305949	0.129	0.136	1	B_naive	B naive	Post-HIV vs Post-ART_1y
chr17-5344659-5345323	0.978353049815663	-0.116040177607206	0.031	0.035	1	B_naive	B naive	Post-HIV vs Post-ART_1y
chr19-50909087-50909808	0.978360160951335	-0.0558620092065136	0.019	0.019	1	B_naive	B naive	Post-HIV vs Post-ART_1y
chr13-75647177-75647476	0.978395279914372	-0.00935755979403607	0.016	0.016	1	B_naive	B naive	Post-HIV vs Post-ART_1y
chr22-50206727-50207995	0.978438721169969	0.0489038618920854	0.047	0.049	1	B_naive	B naive	Post-HIV vs Post-ART_1y
chr17-45135095-45135993	0.978439110585492	-0.102406908082353	0.275	0.301	1	B_naive	B naive	Post-HIV vs Post-ART_1y
chr6-41199481-41202143	0.978441097806049	-0.0814090944392026	0.222	0.238	1	B_naive	B naive	Post-HIV vs Post-ART_1y
chr1-107738467-107739929	0.978456081952047	-0.110165720429665	0.064	0.067	1	B_naive	B naive	Post-HIV vs Post-ART_1y
chr6-130106235-130106719	0.978460090763151	-0.243553021780561	0.022	0.026	1	B_naive	B naive	Post-HIV vs Post-ART_1y
chr1-241635659-241636069	0.978482185751981	-0.283200988417077	0.024	0.028	1	B_naive	B naive	Post-HIV vs Post-ART_1y
chr5-158874752-158875693	0.978505947981946	-0.0467748834660182	0.031	0.033	1	B_naive	B naive	Post-HIV vs Post-ART_1y
chr10-33098897-33100380	0.97851236116546	-0.159506019598083	0.011	0.011	1	B_naive	B naive	Post-HIV vs Post-ART_1y
chr5-54646051-54647161	0.978520296847709	-0.117407927799392	0.198	0.223	1	B_naive	B naive	Post-HIV vs Post-ART_1y
chr2-24046881-24047762	0.978522449594945	-0.0617717702946551	0.258	0.282	1	B_naive	B naive	Post-HIV vs Post-ART_1y
chr10-119489085-119490061	0.978538462497674	-0.0247947816870346	0.069	0.073	1	B_naive	B naive	Post-HIV vs Post-ART_1y
chr4-89835916-89838344	0.978565875228276	-0.136328417850572	0.053	0.058	1	B_naive	B naive	Post-HIV vs Post-ART_1y
chr7-94048380-94048591	0.978625589814402	-0.0148360148724165	0.011	0.011	1	B_naive	B naive	Post-HIV vs Post-ART_1y
chr1-205210385-205212455	0.978647017918662	-0.0920330698463697	0.255	0.279	1	B_naive	B naive	Post-HIV vs Post-ART_1y
chr12-6533422-6535758	0.978648295522492	-0.13698548385665	0.252	0.275	1	B_naive	B naive	Post-HIV vs Post-ART_1y
chrX-149504710-149505567	0.978668443226149	-0.0664983179299212	0.148	0.16	1	B_naive	B naive	Post-HIV vs Post-ART_1y
chr6-13538105-13538418	0.978669201362026	0.00948279974517341	0.009	0.011	1	B_naive	B naive	Post-HIV vs Post-ART_1y
chr4-85825868-85826720	0.978700805982301	-0.261301257123295	0.009	0.011	1	B_naive	B naive	Post-HIV vs Post-ART_1y
chr10-13115676-13116983	0.978721421652946	-0.2175700246516	0.014	0.016	1	B_naive	B naive	Post-HIV vs Post-ART_1y
chr17-17613183-17614068	0.978721598159767	-0.126021583770727	0.016	0.017	1	B_naive	B naive	Post-HIV vs Post-ART_1y
chr19-51552876-51553540	0.978748736919811	-0.289854538624527	0.013	0.016	1	B_naive	B naive	Post-HIV vs Post-ART_1y
chr9-98381171-98381675	0.978761098837306	-0.0371035849553012	0.013	0.014	1	B_naive	B naive	Post-HIV vs Post-ART_1y
chr1-8660278-8660822	0.978820664373286	-0.166505316980358	0.024	0.027	1	B_naive	B naive	Post-HIV vs Post-ART_1y
chr19-1825786-1826809	0.978828065778759	-0.0837399319382595	0.072	0.075	1	B_naive	B naive	Post-HIV vs Post-ART_1y
chr9-136726529-136729172	0.978838557918016	-0.0619612048276506	0.267	0.285	1	B_naive	B naive	Post-HIV vs Post-ART_1y
chr13-99326089-99326381	0.978853468101817	0.0817423101050649	0.016	0.016	1	B_naive	B naive	Post-HIV vs Post-ART_1y
chr19-2382811-2384322	0.978855355118096	-0.122293844561775	0.016	0.016	1	B_naive	B naive	Post-HIV vs Post-ART_1y
chr12-131830016-131831427	0.978893105062311	-0.121520696719533	0.105	0.117	1	B_naive	B naive	Post-HIV vs Post-ART_1y
chr14-50008296-50009369	0.978901242312978	-0.216861989089842	0.047	0.054	1	B_naive	B naive	Post-HIV vs Post-ART_1y
chr7-156922679-156923658	0.978935680017443	-0.255997967516858	0.025	0.03	1	B_naive	B naive	Post-HIV vs Post-ART_1y
chr22-46802756-46803729	0.978935693205244	-0.185403283018514	0.064	0.077	1	B_naive	B naive	Post-HIV vs Post-ART_1y
chr10-25934661-25935148	0.97895587619359	-0.0480988423444288	0.016	0.017	1	B_naive	B naive	Post-HIV vs Post-ART_1y
chr14-64217345-64217973	0.978962172720148	-0.0690511021559046	0.025	0.027	1	B_naive	B naive	Post-HIV vs Post-ART_1y
chr12-22045850-22047080	0.978967315714314	-0.0510469835660652	0.145	0.146	1	B_naive	B naive	Post-HIV vs Post-ART_1y
chr19-3326612-3327256	0.978997025233266	-0.149807921836043	0.038	0.037	1	B_naive	B naive	Post-HIV vs Post-ART_1y
chr19-54482877-54483191	0.979020145432867	-0.228280065717707	0.009	0.011	1	B_naive	B naive	Post-HIV vs Post-ART_1y
chr1-26363498-26364155	0.979049002527923	-0.13780586694014	0.068	0.071	1	B_naive	B naive	Post-HIV vs Post-ART_1y
chr14-24700293-24700868	0.979080603043803	0.0537543534489968	0.035	0.032	1	B_naive	B naive	Post-HIV vs Post-ART_1y
chr6-158086164-158087740	0.979110022893218	-0.432704769543821	0.009	0.012	1	B_naive	B naive	Post-HIV vs Post-ART_1y
chr5-129903790-129905795	0.97911796627967	-0.0356719014687927	0.011	0.013	1	B_naive	B naive	Post-HIV vs Post-ART_1y
chr6-41374053-41374278	0.979124811801771	-0.466383895385142	0.009	0.013	1	B_naive	B naive	Post-HIV vs Post-ART_1y
chr9-4923876-4924711	0.979131194996193	-0.100936363629517	0.019	0.02	1	B_naive	B naive	Post-HIV vs Post-ART_1y
chr10-68328266-68328629	0.979137324051679	0.0093348970643703	0.022	0.024	1	B_naive	B naive	Post-HIV vs Post-ART_1y
chr8-85106461-85107742	0.979197416714988	-0.0880476921880375	0.099	0.107	1	B_naive	B naive	Post-HIV vs Post-ART_1y
chr2-38508005-38508900	0.979198064478593	-0.0763703257175683	0.024	0.025	1	B_naive	B naive	Post-HIV vs Post-ART_1y
chr1-109213335-109214713	0.979203056050816	-0.0867178233559991	0.225	0.244	1	B_naive	B naive	Post-HIV vs Post-ART_1y
chr1-226690358-226691630	0.979223695224863	-0.00425069814897094	0.082	0.083	1	B_naive	B naive	Post-HIV vs Post-ART_1y
chr3-184185441-184186778	0.979243403980158	-0.0500430940085079	0.352	0.377	1	B_naive	B naive	Post-HIV vs Post-ART_1y
chr13-98511390-98511803	0.97928603229148	-0.19268575729855	0.039	0.044	1	B_naive	B naive	Post-HIV vs Post-ART_1y
chr4-83316216-83317077	0.97929834847455	-0.612373425935166	0.009	0.013	1	B_naive	B naive	Post-HIV vs Post-ART_1y
chr2-118002648-118003837	0.979303303854662	-0.0629392952898242	0.08	0.086	1	B_naive	B naive	Post-HIV vs Post-ART_1y
chr10-96789097-96789906	0.979343867198735	-0.0152960866337024	0.112	0.113	1	B_naive	B naive	Post-HIV vs Post-ART_1y
chr21-35204739-35205963	0.979365115398722	0.0424037301154323	0.041	0.04	1	B_naive	B naive	Post-HIV vs Post-ART_1y
chr6-106447712-106448502	0.979380836908545	-0.138808571488832	0.035	0.036	1	B_naive	B naive	Post-HIV vs Post-ART_1y
chr11-73969792-73970397	0.979385025669746	-0.229513525966715	0.036	0.042	1	B_naive	B naive	Post-HIV vs Post-ART_1y
chr10-43201862-43204068	0.979405985702388	-0.0604567362938606	0.127	0.137	1	B_naive	B naive	Post-HIV vs Post-ART_1y
chr16-85931631-85932377	0.979461200251871	-0.0121842021832272	0.055	0.058	1	B_naive	B naive	Post-HIV vs Post-ART_1y
chr16-89478174-89479227	0.979478873293964	-0.292635298731867	0.009	0.011	1	B_naive	B naive	Post-HIV vs Post-ART_1y
chr13-31160787-31162930	0.97949091809875	-0.0712155288268934	0.53	0.582	1	B_naive	B naive	Post-HIV vs Post-ART_1y
chr3-112085701-112086833	0.979518065143095	-0.0886573883790112	0.071	0.075	1	B_naive	B naive	Post-HIV vs Post-ART_1y
chr3-196191857-196193073	0.979545674998107	-0.062794798151115	0.101	0.106	1	B_naive	B naive	Post-HIV vs Post-ART_1y
chr3-89107236-89107938	0.979554598033229	-0.217637122321022	0.027	0.031	1	B_naive	B naive	Post-HIV vs Post-ART_1y
chr3-52446549-52447358	0.979555529894009	-0.0917058915162017	0.083	0.089	1	B_naive	B naive	Post-HIV vs Post-ART_1y
chr8-12658389-12659679	0.979582814987276	-0.0152588406427225	0.083	0.091	1	B_naive	B naive	Post-HIV vs Post-ART_1y
chr7-20777524-20778646	0.979622250641829	-0.202704159999981	0.019	0.02	1	B_naive	B naive	Post-HIV vs Post-ART_1y
chr11-62791130-62792459	0.979634777236929	-0.0857776411260371	0.178	0.197	1	B_naive	B naive	Post-HIV vs Post-ART_1y
chr1-34852304-34853239	0.979651736844142	-0.0941248335479337	0.093	0.098	1	B_naive	B naive	Post-HIV vs Post-ART_1y
chr1-23574175-23574677	0.979666273663724	0.0489013672587162	0.024	0.023	1	B_naive	B naive	Post-HIV vs Post-ART_1y
chr12-116591530-116592385	0.979677371725462	0.042133064869982	0.011	0.011	1	B_naive	B naive	Post-HIV vs Post-ART_1y
chr1-41811155-41812326	0.979684819443187	-0.112819470639028	0.022	0.026	1	B_naive	B naive	Post-HIV vs Post-ART_1y
chr21-33605463-33606285	0.979696450183073	-0.228588233027804	0.036	0.044	1	B_naive	B naive	Post-HIV vs Post-ART_1y
chr4-145956136-145956783	0.979699095126305	-0.112924679949281	0.02	0.022	1	B_naive	B naive	Post-HIV vs Post-ART_1y
chr22-40660588-40661579	0.979714116584919	-0.0475105597015411	0.014	0.016	1	B_naive	B naive	Post-HIV vs Post-ART_1y
chr21-41282727-41283592	0.979722203673259	-0.218805456933624	0.027	0.029	1	B_naive	B naive	Post-HIV vs Post-ART_1y
chr5-14171623-14171920	0.979730720578679	-0.145809334660067	0.011	0.011	1	B_naive	B naive	Post-HIV vs Post-ART_1y
chr1-111225664-111226322	0.97975977649992	-0.181607420473473	0.014	0.016	1	B_naive	B naive	Post-HIV vs Post-ART_1y
chr16-88971517-88972192	0.979763345405269	-0.187630553918742	0.064	0.072	1	B_naive	B naive	Post-HIV vs Post-ART_1y
chr8-60911491-60912494	0.979780549765422	-0.230359644395176	0.057	0.066	1	B_naive	B naive	Post-HIV vs Post-ART_1y
chr3-159989909-159990488	0.979800007280101	-0.221293898362495	0.011	0.013	1	B_naive	B naive	Post-HIV vs Post-ART_1y
chr16-2516441-2516780	0.97981023416044	-0.140161170085083	0.02	0.02	1	B_naive	B naive	Post-HIV vs Post-ART_1y
chr5-66514790-66515602	0.979819929741281	-0.016063739069978	0.052	0.056	1	B_naive	B naive	Post-HIV vs Post-ART_1y
chr5-154714247-154714973	0.979825116237939	-0.130342992325082	0.02	0.021	1	B_naive	B naive	Post-HIV vs Post-ART_1y
chr22-26483101-26484650	0.979859544188668	-0.0435161060861312	0.303	0.32	1	B_naive	B naive	Post-HIV vs Post-ART_1y
chr8-127750880-127751562	0.979867942416782	-0.213172289796953	0.03	0.034	1	B_naive	B naive	Post-HIV vs Post-ART_1y
chr1-160290852-160292105	0.97988371315907	-0.102540281683341	0.058	0.063	1	B_naive	B naive	Post-HIV vs Post-ART_1y
chr3-138944847-138947355	0.979890655386425	-0.0724952714505389	0.074	0.075	1	B_naive	B naive	Post-HIV vs Post-ART_1y
chr5-134175934-134177593	0.979905155553741	-0.0486382044172522	0.316	0.345	1	B_naive	B naive	Post-HIV vs Post-ART_1y
chr15-29328966-29329683	0.979938753730684	-0.314054201108895	0.019	0.024	1	B_naive	B naive	Post-HIV vs Post-ART_1y
chr1-110667943-110668895	0.9799452065714	-0.283666782489414	0.009	0.011	1	B_naive	B naive	Post-HIV vs Post-ART_1y
chr1-157652770-157653506	0.979964008049982	-0.080765374801983	0.072	0.082	1	B_naive	B naive	Post-HIV vs Post-ART_1y
chr11-47861657-47862117	0.97997561050533	-0.00108027635491137	0.064	0.064	1	B_naive	B naive	Post-HIV vs Post-ART_1y
chr13-77751356-77752194	0.979977789057567	-0.286721877823448	0.019	0.021	1	B_naive	B naive	Post-HIV vs Post-ART_1y
chr17-48593121-48593573	0.979979722931445	-0.200183297328441	0.02	0.026	1	B_naive	B naive	Post-HIV vs Post-ART_1y
chr2-157522929-157524031	0.980020348019049	-0.0379297490247561	0.035	0.036	1	B_naive	B naive	Post-HIV vs Post-ART_1y
chr4-40720808-40723145	0.980086794403527	-0.269240448580051	0.094	0.108	1	B_naive	B naive	Post-HIV vs Post-ART_1y
chr9-137118744-137119133	0.980114730792204	-0.0876589384558191	0.102	0.11	1	B_naive	B naive	Post-HIV vs Post-ART_1y
chr3-49723184-49724970	0.980229991045091	-0.0534376319791895	0.374	0.398	1	B_naive	B naive	Post-HIV vs Post-ART_1y
chr3-46292924-46294442	0.980255306823919	-0.115618937219478	0.009	0.011	1	B_naive	B naive	Post-HIV vs Post-ART_1y
chr6-70221034-70221541	0.980307491122333	0.0717164793452545	0.013	0.012	1	B_naive	B naive	Post-HIV vs Post-ART_1y
chr6-166861891-166863306	0.980325670406295	-0.140063183028028	0.038	0.041	1	B_naive	B naive	Post-HIV vs Post-ART_1y
chr22-40243704-40244242	0.980375005824958	-0.322956667657618	0.009	0.01	1	B_naive	B naive	Post-HIV vs Post-ART_1y
chr13-73702077-73703087	0.980398073353148	-0.223445180802982	0.014	0.016	1	B_naive	B naive	Post-HIV vs Post-ART_1y
chr10-79388605-79389248	0.980401525595975	-0.000489351273786021	0.011	0.011	1	B_naive	B naive	Post-HIV vs Post-ART_1y
chr1-161225202-161226511	0.980402026845388	-0.121652903325466	0.305	0.325	1	B_naive	B naive	Post-HIV vs Post-ART_1y
chr16-57809871-57811021	0.980460489040365	-0.257104146823444	0.03	0.034	1	B_naive	B naive	Post-HIV vs Post-ART_1y
chr17-32828028-32828732	0.980469443086558	-0.231777676920256	0.017	0.02	1	B_naive	B naive	Post-HIV vs Post-ART_1y
chr19-10235817-10236950	0.980470838763154	-0.0597859521771608	0.283	0.306	1	B_naive	B naive	Post-HIV vs Post-ART_1y
chr17-77127454-77128436	0.980483761334357	-0.119685156544718	0.063	0.068	1	B_naive	B naive	Post-HIV vs Post-ART_1y
chr16-29606692-29606901	0.980491925900606	0.12991870567359	0.011	0.011	1	B_naive	B naive	Post-HIV vs Post-ART_1y
chr22-22404421-22405129	0.98049599063794	-0.178532669317151	0.052	0.058	1	B_naive	B naive	Post-HIV vs Post-ART_1y
chr19-46542182-46543046	0.980497729781998	-0.288605118511817	0.022	0.026	1	B_naive	B naive	Post-HIV vs Post-ART_1y
chr1-27643550-27644302	0.980500812739312	-0.0173881052351272	0.068	0.069	1	B_naive	B naive	Post-HIV vs Post-ART_1y
chr22-24437655-24438181	0.980502439483413	-0.163141522045873	0.082	0.09	1	B_naive	B naive	Post-HIV vs Post-ART_1y
chr3-114332374-114333438	0.980557961881419	-0.11113368750223	0.016	0.018	1	B_naive	B naive	Post-HIV vs Post-ART_1y
chr6-117481391-117483939	0.980561746721432	-0.078729985296015	0.099	0.11	1	B_naive	B naive	Post-HIV vs Post-ART_1y
chr19-53431184-53432647	0.980565177427331	-0.0841759048915244	0.302	0.316	1	B_naive	B naive	Post-HIV vs Post-ART_1y
chr8-80435877-80436428	0.980566482224504	0.0952233833814375	0.017	0.018	1	B_naive	B naive	Post-HIV vs Post-ART_1y
chr8-74048591-74049160	0.980570375582966	-0.154500242203454	0.013	0.014	1	B_naive	B naive	Post-HIV vs Post-ART_1y
chr4-153792089-153793125	0.980612673942619	-0.10969118821755	0.011	0.012	1	B_naive	B naive	Post-HIV vs Post-ART_1y
chr2-106542640-106543104	0.980649736267145	-0.0639026654872392	0.038	0.038	1	B_naive	B naive	Post-HIV vs Post-ART_1y
chr3-196641398-196642116	0.980669764379747	-0.0685387899121814	0.091	0.096	1	B_naive	B naive	Post-HIV vs Post-ART_1y
chr7-92634725-92635800	0.980670566139243	0.0763090991482107	0.011	0.009	1	B_naive	B naive	Post-HIV vs Post-ART_1y
chr8-23589376-23589926	0.98070614868378	-0.178078975481517	0.011	0.011	1	B_naive	B naive	Post-HIV vs Post-ART_1y
chr22-46673773-46675112	0.980711893913408	-0.0874975254348653	0.222	0.245	1	B_naive	B naive	Post-HIV vs Post-ART_1y
chr12-108616874-108618620	0.980712310969157	-0.144401717073373	0.148	0.164	1	B_naive	B naive	Post-HIV vs Post-ART_1y
chr11-73393105-73393899	0.980732878744939	-0.164038086240036	0.057	0.061	1	B_naive	B naive	Post-HIV vs Post-ART_1y
chr18-48913056-48913526	0.980735989089394	-0.0961091876093425	0.009	0.01	1	B_naive	B naive	Post-HIV vs Post-ART_1y
chr2-134252098-134252546	0.980771789500192	0.000403027076831375	0.074	0.073	1	B_naive	B naive	Post-HIV vs Post-ART_1y
chr14-101726454-101727044	0.980781823650696	-0.456680220818319	0.011	0.014	1	B_naive	B naive	Post-HIV vs Post-ART_1y
chr2-39140360-39141694	0.980830942908272	-0.0864387546287053	0.097	0.104	1	B_naive	B naive	Post-HIV vs Post-ART_1y
chr8-17922244-17924261	0.980850877168499	-0.0776605366157926	0.451	0.483	1	B_naive	B naive	Post-HIV vs Post-ART_1y
chr21-45596544-45597024	0.9809094136412	-0.0879871549139573	0.049	0.049	1	B_naive	B naive	Post-HIV vs Post-ART_1y
chr1-52423639-52424632	0.980910652762985	-0.217118419679911	0.02	0.023	1	B_naive	B naive	Post-HIV vs Post-ART_1y
chr12-51320808-51321236	0.980912547437899	-0.307384623154434	0.009	0.012	1	B_naive	B naive	Post-HIV vs Post-ART_1y
chr3-113736305-113737119	0.980921778654275	0.0187518101023123	0.061	0.06	1	B_naive	B naive	Post-HIV vs Post-ART_1y
chr9-7982780-7983260	0.980929238507377	-0.0862919434453921	0.019	0.021	1	B_naive	B naive	Post-HIV vs Post-ART_1y
chr7-158957381-158958536	0.980941661034896	-0.102163495542043	0.016	0.018	1	B_naive	B naive	Post-HIV vs Post-ART_1y
chr21-34602880-34603549	0.980942485987811	-0.154268179480606	0.016	0.018	1	B_naive	B naive	Post-HIV vs Post-ART_1y
chr3-187138500-187139965	0.980965627741176	-0.145529449661441	0.25	0.287	1	B_naive	B naive	Post-HIV vs Post-ART_1y
chr22-40534334-40535505	0.98100406393738	-0.0589161593712739	0.016	0.018	1	B_naive	B naive	Post-HIV vs Post-ART_1y
chr19-11560078-11561009	0.981021088454342	-0.0341885406818068	0.074	0.075	1	B_naive	B naive	Post-HIV vs Post-ART_1y
chr1-16228151-16228643	0.981027783253311	-0.10125980250793	0.017	0.018	1	B_naive	B naive	Post-HIV vs Post-ART_1y
chr11-48106964-48107624	0.981070037211606	-0.0449535798159031	0.11	0.113	1	B_naive	B naive	Post-HIV vs Post-ART_1y
chr2-200450275-200450594	0.98108408974465	-0.0300214175752616	0.014	0.015	1	B_naive	B naive	Post-HIV vs Post-ART_1y
chr17-6598250-6600014	0.981096037902526	-0.194122078141438	0.013	0.015	1	B_naive	B naive	Post-HIV vs Post-ART_1y
chr21-36322955-36323371	0.98109734050859	-0.0884553514310924	0.035	0.036	1	B_naive	B naive	Post-HIV vs Post-ART_1y
chr10-62636848-62638436	0.981102406189494	-0.0434992254181803	0.102	0.111	1	B_naive	B naive	Post-HIV vs Post-ART_1y
chr19-17755988-17756240	0.981137963851971	-0.296844501993176	0.016	0.018	1	B_naive	B naive	Post-HIV vs Post-ART_1y
chr7-102284388-102284712	0.981141523418111	-0.0218652954596186	0.02	0.022	1	B_naive	B naive	Post-HIV vs Post-ART_1y
chr5-177425531-177427260	0.981146966020943	-0.0438928659643957	0.506	0.524	1	B_naive	B naive	Post-HIV vs Post-ART_1y
chr1-40389117-40389720	0.981151209436229	-0.019246821486159	0.016	0.016	1	B_naive	B naive	Post-HIV vs Post-ART_1y
chr6-2658562-2659254	0.981158520059157	-0.183314107545699	0.036	0.041	1	B_naive	B naive	Post-HIV vs Post-ART_1y
chr1-150464041-150464694	0.981162842110022	-0.0647963263375924	0.036	0.036	1	B_naive	B naive	Post-HIV vs Post-ART_1y
chr1-227562965-227564235	0.981171505459443	-0.0860755713352206	0.146	0.165	1	B_naive	B naive	Post-HIV vs Post-ART_1y
chr20-53000863-53002310	0.981181551981275	-0.172449294600574	0.027	0.029	1	B_naive	B naive	Post-HIV vs Post-ART_1y
chr21-35342310-35342800	0.981185925356954	0.0225515747333405	0.017	0.018	1	B_naive	B naive	Post-HIV vs Post-ART_1y
chr1-93304485-93305136	0.981191876284321	-0.112146406863211	0.016	0.017	1	B_naive	B naive	Post-HIV vs Post-ART_1y
chr20-44909350-44910876	0.981213282319084	-0.0347126582138924	0.16	0.17	1	B_naive	B naive	Post-HIV vs Post-ART_1y
chr18-22981146-22981652	0.981232423071236	0.133174476214464	0.014	0.014	1	B_naive	B naive	Post-HIV vs Post-ART_1y
chr2-96536444-96539457	0.981261836295455	-0.0540427980905952	0.505	0.534	1	B_naive	B naive	Post-HIV vs Post-ART_1y
chr21-17924816-17925327	0.981278475507246	-0.142389386394212	0.013	0.013	1	B_naive	B naive	Post-HIV vs Post-ART_1y
chr22-31148497-31149356	0.981307731720392	-0.0593059179673148	0.014	0.015	1	B_naive	B naive	Post-HIV vs Post-ART_1y
chrX-118350728-118351016	0.981328054013209	-0.165214457143158	0.013	0.013	1	B_naive	B naive	Post-HIV vs Post-ART_1y
chr19-7674079-7674705	0.981334809141463	-0.114950087992217	0.02	0.019	1	B_naive	B naive	Post-HIV vs Post-ART_1y
chr15-94304930-94305573	0.981345972826143	-0.0553126259676677	0.013	0.014	1	B_naive	B naive	Post-HIV vs Post-ART_1y
chr22-40462439-40464055	0.981388653490781	-0.0824737300767131	0.107	0.113	1	B_naive	B naive	Post-HIV vs Post-ART_1y
chr7-143881908-143883015	0.981403114765355	-0.137030128716399	0.024	0.025	1	B_naive	B naive	Post-HIV vs Post-ART_1y
chr20-51639068-51639739	0.981422913305351	-0.084549932441389	0.014	0.015	1	B_naive	B naive	Post-HIV vs Post-ART_1y
chr3-179956309-179956863	0.981426463716945	-0.0517287211508801	0.011	0.011	1	B_naive	B naive	Post-HIV vs Post-ART_1y
chr3-195144518-195144815	0.981429571998549	-0.3626437623139	0.016	0.021	1	B_naive	B naive	Post-HIV vs Post-ART_1y
chr2-43542148-43542789	0.98143914293378	-0.0311594223141838	0.024	0.024	1	B_naive	B naive	Post-HIV vs Post-ART_1y
chr4-1012026-1012642	0.981444063508835	-0.106214749449388	0.05	0.055	1	B_naive	B naive	Post-HIV vs Post-ART_1y
chr1-110502117-110502835	0.981453549911473	-0.193729220997311	0.014	0.015	1	B_naive	B naive	Post-HIV vs Post-ART_1y
chr6-26125737-26126330	0.981461089172128	-0.207628560534383	0.02	0.021	1	B_naive	B naive	Post-HIV vs Post-ART_1y
chr17-68771716-68772438	0.981464069103381	-0.12423497258063	0.009	0.01	1	B_naive	B naive	Post-HIV vs Post-ART_1y
chr11-128525242-128526027	0.981470010874563	-0.318832462516482	0.019	0.023	1	B_naive	B naive	Post-HIV vs Post-ART_1y
chr14-100278450-100279072	0.981472121072321	-0.170236682301213	0.011	0.011	1	B_naive	B naive	Post-HIV vs Post-ART_1y
chr1-160837082-160838278	0.981508367349195	-0.108551745097972	0.138	0.15	1	B_naive	B naive	Post-HIV vs Post-ART_1y
chr15-76058872-76060652	0.981544506658867	-0.157850148948181	0.061	0.071	1	B_naive	B naive	Post-HIV vs Post-ART_1y
chr14-89616576-89617371	0.981564044854185	-0.0954686209061135	0.041	0.042	1	B_naive	B naive	Post-HIV vs Post-ART_1y
chr16-27203002-27204429	0.981566608078478	-0.0613480879216062	0.406	0.428	1	B_naive	B naive	Post-HIV vs Post-ART_1y
chr6-13539600-13539907	0.981584476955307	-0.166812030749755	0.013	0.014	1	B_naive	B naive	Post-HIV vs Post-ART_1y
chr6-159052791-159053076	0.98159352618496	-0.187437023071818	0.013	0.014	1	B_naive	B naive	Post-HIV vs Post-ART_1y
chr20-50748656-50749611	0.981601386435245	-0.172569294640765	0.019	0.021	1	B_naive	B naive	Post-HIV vs Post-ART_1y
chr12-107091962-107094188	0.981605240069831	-0.0522812477525049	0.355	0.371	1	B_naive	B naive	Post-HIV vs Post-ART_1y
chr14-102508908-102510593	0.981614995848325	-0.0456166857451366	0.201	0.204	1	B_naive	B naive	Post-HIV vs Post-ART_1y
chr5-181172944-181173805	0.981617116805348	-0.193154905803604	0.05	0.058	1	B_naive	B naive	Post-HIV vs Post-ART_1y
chr6-169654214-169655417	0.981618270153816	-0.0765767928751642	0.126	0.141	1	B_naive	B naive	Post-HIV vs Post-ART_1y
chr12-123222798-123223743	0.981619148617227	-0.160885435220998	0.017	0.019	1	B_naive	B naive	Post-HIV vs Post-ART_1y
chr16-50805755-50806857	0.981631304579732	-0.170731085742056	0.129	0.15	1	B_naive	B naive	Post-HIV vs Post-ART_1y
chr5-179818445-179819851	0.98163483154225	-0.0551301349118218	0.25	0.266	1	B_naive	B naive	Post-HIV vs Post-ART_1y
chr6-37483548-37484711	0.981638825621489	-0.130465120032941	0.091	0.091	1	B_naive	B naive	Post-HIV vs Post-ART_1y
chr1-27427170-27427696	0.981650686156406	-0.116731560232383	0.033	0.035	1	B_naive	B naive	Post-HIV vs Post-ART_1y
chr17-63600288-63601724	0.981657699394861	-0.0984487005048735	0.101	0.109	1	B_naive	B naive	Post-HIV vs Post-ART_1y
chr8-42154764-42155251	0.981689934828959	-0.294826474947471	0.014	0.017	1	B_naive	B naive	Post-HIV vs Post-ART_1y
chr2-98251927-98252789	0.981710205302696	-0.0521734495488033	0.02	0.021	1	B_naive	B naive	Post-HIV vs Post-ART_1y
chr5-6377567-6379050	0.981749751237639	-0.02454741964608	0.214	0.223	1	B_naive	B naive	Post-HIV vs Post-ART_1y
chr1-35576786-35578579	0.981755441425381	-0.0463878269208799	0.14	0.146	1	B_naive	B naive	Post-HIV vs Post-ART_1y
chr2-113602005-113602396	0.981788044913279	-0.0706855263600699	0.014	0.016	1	B_naive	B naive	Post-HIV vs Post-ART_1y
chr1-51896674-51897194	0.981789921812246	-0.133254949623942	0.016	0.018	1	B_naive	B naive	Post-HIV vs Post-ART_1y
chr6-34609255-34610122	0.981832510664501	-0.0293261216606187	0.044	0.042	1	B_naive	B naive	Post-HIV vs Post-ART_1y
chr9-37594325-37594800	0.981835806577817	-0.138348079071163	0.024	0.027	1	B_naive	B naive	Post-HIV vs Post-ART_1y
chr8-37786006-37786776	0.98183704241679	-0.292272425457339	0.011	0.012	1	B_naive	B naive	Post-HIV vs Post-ART_1y
chr5-142803328-142804091	0.981838452737819	-0.55233304645624	0.011	0.016	1	B_naive	B naive	Post-HIV vs Post-ART_1y
chr14-71355882-71356299	0.98184802858295	-0.0735825717802305	0.102	0.106	1	B_naive	B naive	Post-HIV vs Post-ART_1y
chr1-212224799-212226304	0.981849465532481	-0.0548522224538015	0.011	0.011	1	B_naive	B naive	Post-HIV vs Post-ART_1y
chr5-65825560-65826466	0.981897513817063	-0.13006869605458	0.014	0.015	1	B_naive	B naive	Post-HIV vs Post-ART_1y
chr18-79496946-79497897	0.981906894505681	-0.0361824338088894	0.047	0.051	1	B_naive	B naive	Post-HIV vs Post-ART_1y
chr14-105180493-105181750	0.981914505167603	-0.00873388168858114	0.197	0.203	1	B_naive	B naive	Post-HIV vs Post-ART_1y
chr5-151234481-151235324	0.981917950037515	0.00621720428919303	0.027	0.026	1	B_naive	B naive	Post-HIV vs Post-ART_1y
chr12-120721626-120722238	0.981951648608963	-0.0171184770555555	0.031	0.032	1	B_naive	B naive	Post-HIV vs Post-ART_1y
chr6-52350218-52350920	0.982001943159233	-0.219118257308408	0.039	0.045	1	B_naive	B naive	Post-HIV vs Post-ART_1y
chr20-53585045-53585331	0.98200552988796	-0.0452367927669961	0.011	0.011	1	B_naive	B naive	Post-HIV vs Post-ART_1y
chr6-26188094-26189482	0.982014735160289	-0.0861929579064242	0.198	0.215	1	B_naive	B naive	Post-HIV vs Post-ART_1y
chr10-70549357-70550372	0.982015820032341	-0.236289037787013	0.016	0.019	1	B_naive	B naive	Post-HIV vs Post-ART_1y
chr5-143349789-143351238	0.982050622636542	-0.123728941969786	0.016	0.016	1	B_naive	B naive	Post-HIV vs Post-ART_1y
chr7-150388447-150389311	0.982054321811457	-0.260998566145055	0.009	0.01	1	B_naive	B naive	Post-HIV vs Post-ART_1y
chr3-44624337-44625819	0.98205902156134	-0.0733207901778195	0.041	0.046	1	B_naive	B naive	Post-HIV vs Post-ART_1y
chr15-88635973-88636412	0.982079243161517	-0.310820583608067	0.027	0.034	1	B_naive	B naive	Post-HIV vs Post-ART_1y
chr12-117874694-117875176	0.982087565716685	-0.0554603005234453	0.013	0.013	1	B_naive	B naive	Post-HIV vs Post-ART_1y
chr3-53881288-53882540	0.982126523716713	-0.117463726025446	0.184	0.202	1	B_naive	B naive	Post-HIV vs Post-ART_1y
chr13-80401023-80401445	0.98213285745668	-0.0291039422262487	0.019	0.019	1	B_naive	B naive	Post-HIV vs Post-ART_1y
chr6-108902264-108902835	0.98213908927333	-0.258816812957134	0.019	0.022	1	B_naive	B naive	Post-HIV vs Post-ART_1y
chr7-18495091-18496529	0.982141476654851	-0.138969292336044	0.075	0.084	1	B_naive	B naive	Post-HIV vs Post-ART_1y
chr6-149494539-149495867	0.982158804626074	-0.0817022121605728	0.099	0.106	1	B_naive	B naive	Post-HIV vs Post-ART_1y
chr3-100046855-100048223	0.982166890471055	-0.048432763755587	0.143	0.153	1	B_naive	B naive	Post-HIV vs Post-ART_1y
chr1-42955737-42955968	0.98218423360073	-0.0155017586353332	0.031	0.032	1	B_naive	B naive	Post-HIV vs Post-ART_1y
chr5-142012102-142013357	0.9822264354722	-0.104012859183454	0.108	0.116	1	B_naive	B naive	Post-HIV vs Post-ART_1y
chr12-96193726-96194588	0.982231314576027	-0.113750578513504	0.124	0.136	1	B_naive	B naive	Post-HIV vs Post-ART_1y
chr18-23436893-23438111	0.982239260176069	-0.160518338036541	0.104	0.116	1	B_naive	B naive	Post-HIV vs Post-ART_1y
chr12-3202676-3203303	0.982252181963794	-0.0811979541290904	0.019	0.019	1	B_naive	B naive	Post-HIV vs Post-ART_1y
chr1-157117291-157118050	0.982315774444458	-0.160117357795365	0.033	0.037	1	B_naive	B naive	Post-HIV vs Post-ART_1y
chr10-69051261-69051651	0.982319685151501	-0.302279577364546	0.013	0.014	1	B_naive	B naive	Post-HIV vs Post-ART_1y
chr17-64028777-64029185	0.982319721367615	-0.195423242897423	0.03	0.034	1	B_naive	B naive	Post-HIV vs Post-ART_1y
chr3-108322110-108322711	0.982344888433019	0.127187844878718	0.019	0.018	1	B_naive	B naive	Post-HIV vs Post-ART_1y
chr19-7917416-7918098	0.982357547661702	-0.124702091570687	0.099	0.106	1	B_naive	B naive	Post-HIV vs Post-ART_1y
chr13-50208254-50209380	0.982379402000949	-0.112568820968932	0.022	0.021	1	B_naive	B naive	Post-HIV vs Post-ART_1y
chr3-16828477-16829246	0.982396432483098	-0.0468194724238007	0.024	0.025	1	B_naive	B naive	Post-HIV vs Post-ART_1y
chr16-50367941-50369416	0.982458085241879	-0.0848301785680339	0.209	0.221	1	B_naive	B naive	Post-HIV vs Post-ART_1y
chr11-70397547-70398862	0.982463556891223	-0.0185829760997982	0.071	0.07	1	B_naive	B naive	Post-HIV vs Post-ART_1y
chr6-144162659-144163318	0.982469757112164	-0.266075855423497	0.016	0.018	1	B_naive	B naive	Post-HIV vs Post-ART_1y
chr15-85440467-85440784	0.982472937641899	-0.0754002669821858	0.009	0.01	1	B_naive	B naive	Post-HIV vs Post-ART_1y
chr5-141691345-141692585	0.982495848926818	-0.121297801874261	0.072	0.076	1	B_naive	B naive	Post-HIV vs Post-ART_1y
chr2-85693672-85694623	0.982496740156931	-0.477197131026973	0.011	0.015	1	B_naive	B naive	Post-HIV vs Post-ART_1y
chr4-180057967-180059257	0.982498657185122	-0.17973966503726	0.019	0.021	1	B_naive	B naive	Post-HIV vs Post-ART_1y
chr11-118315461-118317309	0.982589424817808	-0.132920933036005	0.101	0.111	1	B_naive	B naive	Post-HIV vs Post-ART_1y
chr3-169944876-169946151	0.982591954880382	0.0112364698278989	0.157	0.156	1	B_naive	B naive	Post-HIV vs Post-ART_1y
chr20-57748178-57749558	0.982606803520889	-0.057490523117965	0.044	0.049	1	B_naive	B naive	Post-HIV vs Post-ART_1y
chr7-25496161-25497094	0.982629395103103	0.0982354530074621	0.036	0.034	1	B_naive	B naive	Post-HIV vs Post-ART_1y
chr8-38835942-38836410	0.982629616411071	-0.18783766484595	0.019	0.021	1	B_naive	B naive	Post-HIV vs Post-ART_1y
chr1-225896854-225898457	0.982676982174012	-0.101516660374263	0.162	0.178	1	B_naive	B naive	Post-HIV vs Post-ART_1y
chr3-186184745-186185886	0.98268071651223	-0.221346669413742	0.03	0.034	1	B_naive	B naive	Post-HIV vs Post-ART_1y
chr11-73334394-73335830	0.982691292108545	0.0117004768983984	0.06	0.058	1	B_naive	B naive	Post-HIV vs Post-ART_1y
chr6-30684552-30684856	0.98272680696965	-0.0997600353791777	0.038	0.04	1	B_naive	B naive	Post-HIV vs Post-ART_1y
chr19-35881955-35882582	0.982731804566932	-0.133644403270123	0.047	0.051	1	B_naive	B naive	Post-HIV vs Post-ART_1y
chr19-19145288-19146723	0.982754859562739	0.00294550622973544	0.088	0.09	1	B_naive	B naive	Post-HIV vs Post-ART_1y
chr2-190342820-190344757	0.98277395721845	-0.0830280389882931	0.077	0.075	1	B_naive	B naive	Post-HIV vs Post-ART_1y
chr16-56608996-56609926	0.982801803576497	-0.109094468527487	0.094	0.101	1	B_naive	B naive	Post-HIV vs Post-ART_1y
chr14-106372841-106374239	0.982807954929257	-0.157700391665115	0.061	0.067	1	B_naive	B naive	Post-HIV vs Post-ART_1y
chr4-169810198-169810646	0.982811954716296	-0.309106840209663	0.008	0.01	1	B_naive	B naive	Post-HIV vs Post-ART_1y
chr11-6389666-6391492	0.982836448096278	-0.0709796504522526	0.313	0.342	1	B_naive	B naive	Post-HIV vs Post-ART_1y
chr4-2553435-2554059	0.98283799233735	-0.0938882392183658	0.011	0.011	1	B_naive	B naive	Post-HIV vs Post-ART_1y
chr6-79570612-79571047	0.982862112926208	-0.0547888156841241	0.011	0.012	1	B_naive	B naive	Post-HIV vs Post-ART_1y
chrX-79336942-79337978	0.982901262937929	-0.325657596177813	0.008	0.01	1	B_naive	B naive	Post-HIV vs Post-ART_1y
chr10-73781619-73782415	0.982972811853656	-0.153123280238111	0.167	0.19	1	B_naive	B naive	Post-HIV vs Post-ART_1y
chr11-14624982-14627169	0.983015825662299	-0.0500051657421734	0.05	0.055	1	B_naive	B naive	Post-HIV vs Post-ART_1y
chr3-133447779-133449115	0.983017038345793	-0.160576347943285	0.17	0.191	1	B_naive	B naive	Post-HIV vs Post-ART_1y
chr17-75778707-75780129	0.98302541892931	-0.0808510327774683	0.36	0.38	1	B_naive	B naive	Post-HIV vs Post-ART_1y
chr18-8608703-8610912	0.983041024216415	-0.0367088525291919	0.19	0.197	1	B_naive	B naive	Post-HIV vs Post-ART_1y
chr7-27697470-27698676	0.983046480792132	-0.1082070136597	0.019	0.019	1	B_naive	B naive	Post-HIV vs Post-ART_1y
chr11-72433549-72434886	0.983077577671455	-0.0607490214989022	0.269	0.291	1	B_naive	B naive	Post-HIV vs Post-ART_1y
chr2-17753079-17754726	0.983084466739874	-0.0428785306359359	0.336	0.361	1	B_naive	B naive	Post-HIV vs Post-ART_1y
chr20-4787017-4788169	0.98311919214067	-0.137129621276597	0.009	0.011	1	B_naive	B naive	Post-HIV vs Post-ART_1y
chr19-52138705-52140385	0.983133767758603	-0.0974418122876509	0.263	0.295	1	B_naive	B naive	Post-HIV vs Post-ART_1y
chr19-19372648-19373503	0.983151701549214	-0.216412948669217	0.036	0.04	1	B_naive	B naive	Post-HIV vs Post-ART_1y
chr15-65287523-65287792	0.983168218988076	-0.276467746326826	0.017	0.021	1	B_naive	B naive	Post-HIV vs Post-ART_1y
chr6-97049036-97050053	0.983188896037758	-0.0227744207580445	0.024	0.025	1	B_naive	B naive	Post-HIV vs Post-ART_1y
chr10-49191374-49191619	0.983255383354538	-0.0894203951390589	0.017	0.019	1	B_naive	B naive	Post-HIV vs Post-ART_1y
chr10-73997250-73999652	0.983275445179467	-0.0879805203820107	0.332	0.369	1	B_naive	B naive	Post-HIV vs Post-ART_1y
chr1-236120434-236121232	0.983308972063801	-0.0378820405798921	0.011	0.011	1	B_naive	B naive	Post-HIV vs Post-ART_1y
chr9-114754173-114755025	0.983326756625832	-0.0470966334045084	0.064	0.069	1	B_naive	B naive	Post-HIV vs Post-ART_1y
chr3-35638941-35639788	0.983352792390792	-0.022012980375282	0.022	0.023	1	B_naive	B naive	Post-HIV vs Post-ART_1y
chr11-61791746-61793278	0.983368942705053	-0.0777889805542771	0.269	0.3	1	B_naive	B naive	Post-HIV vs Post-ART_1y
chr3-72095471-72095801	0.983377449973115	-0.0689565317772707	0.014	0.015	1	B_naive	B naive	Post-HIV vs Post-ART_1y
chr15-56886266-56887884	0.983408797488677	-0.0607201920512848	0.186	0.198	1	B_naive	B naive	Post-HIV vs Post-ART_1y
chr3-126910867-126912372	0.983431650781946	-0.110983892249876	0.132	0.143	1	B_naive	B naive	Post-HIV vs Post-ART_1y
chr3-152256853-152258029	0.98344407998858	-0.138966048044359	0.046	0.049	1	B_naive	B naive	Post-HIV vs Post-ART_1y
chr9-131335584-131336740	0.983488306301868	-0.220027574835664	0.039	0.043	1	B_naive	B naive	Post-HIV vs Post-ART_1y
chr6-150698334-150698745	0.983488347519231	-0.105825184969339	0.05	0.053	1	B_naive	B naive	Post-HIV vs Post-ART_1y
chr9-136564138-136565076	0.983491810574773	-0.206145653297657	0.019	0.02	1	B_naive	B naive	Post-HIV vs Post-ART_1y
chr18-56089420-56089981	0.983496753577948	-0.051430507818762	0.025	0.024	1	B_naive	B naive	Post-HIV vs Post-ART_1y
chr18-77032018-77033047	0.983498332121307	0.0414144174805591	0.013	0.011	1	B_naive	B naive	Post-HIV vs Post-ART_1y
chrX-21438607-21439303	0.983503091096695	-0.00683181460279991	0.047	0.049	1	B_naive	B naive	Post-HIV vs Post-ART_1y
chr15-51335209-51335987	0.983503683044272	-0.0763573599174081	0.025	0.027	1	B_naive	B naive	Post-HIV vs Post-ART_1y
chr1-11985203-11986429	0.983544380972834	0.186631163728188	0.011	0.009	1	B_naive	B naive	Post-HIV vs Post-ART_1y
chr22-24421387-24421694	0.983546964743941	-0.0161166342363206	0.038	0.038	1	B_naive	B naive	Post-HIV vs Post-ART_1y
chr8-2130862-2131548	0.983548723900021	-0.13013528151534	0.013	0.013	1	B_naive	B naive	Post-HIV vs Post-ART_1y
chr1-247447895-247448353	0.983577410708623	-0.0467251332821865	0.011	0.011	1	B_naive	B naive	Post-HIV vs Post-ART_1y
chr4-40857985-40858340	0.983590868669291	-0.152979263459248	0.009	0.011	1	B_naive	B naive	Post-HIV vs Post-ART_1y
chr17-48835932-48836393	0.983595832566734	0.0737736483468341	0.011	0.011	1	B_naive	B naive	Post-HIV vs Post-ART_1y
chr17-15683624-15684638	0.983620484541064	-0.195423128690487	0.064	0.071	1	B_naive	B naive	Post-HIV vs Post-ART_1y
chr18-41954202-41955876	0.983643881039276	-0.0892522816802162	0.209	0.23	1	B_naive	B naive	Post-HIV vs Post-ART_1y
chr11-3035311-3035793	0.983675750219758	0.0799483117539923	0.02	0.019	1	B_naive	B naive	Post-HIV vs Post-ART_1y
chr17-80019842-80020164	0.98368201727674	-0.095248715704074	0.013	0.014	1	B_naive	B naive	Post-HIV vs Post-ART_1y
chr1-76153795-76155144	0.983705819148621	-0.103796549447509	0.088	0.093	1	B_naive	B naive	Post-HIV vs Post-ART_1y
chr16-58733271-58734582	0.983742811756649	-0.103555372867922	0.096	0.103	1	B_naive	B naive	Post-HIV vs Post-ART_1y
chr7-114921509-114921849	0.983799902012179	-0.391823792553395	0.008	0.01	1	B_naive	B naive	Post-HIV vs Post-ART_1y
chr12-121184950-121185835	0.983826325165285	-0.114399237926302	0.02	0.021	1	B_naive	B naive	Post-HIV vs Post-ART_1y
chr5-94631906-94632340	0.983833802052094	-0.350881767326536	0.016	0.019	1	B_naive	B naive	Post-HIV vs Post-ART_1y
chr5-172721822-172722702	0.983860657774881	-0.127340346267868	0.009	0.012	1	B_naive	B naive	Post-HIV vs Post-ART_1y
chr14-101791759-101792731	0.983952789328825	-0.289204980232489	0.016	0.02	1	B_naive	B naive	Post-HIV vs Post-ART_1y
chr6-14579402-14579847	0.98396098851756	-0.150564246930994	0.009	0.01	1	B_naive	B naive	Post-HIV vs Post-ART_1y
chr19-38857182-38858288	0.983994704820627	-0.0485274068658967	0.077	0.08	1	B_naive	B naive	Post-HIV vs Post-ART_1y
chrX-41114096-41115405	0.984050430547873	-0.160826750835885	0.038	0.042	1	B_naive	B naive	Post-HIV vs Post-ART_1y
chr2-196274135-196274822	0.984066477195231	-0.176542625429102	0.02	0.024	1	B_naive	B naive	Post-HIV vs Post-ART_1y
chr12-104462796-104463719	0.984097806750361	-0.108180787408639	0.115	0.123	1	B_naive	B naive	Post-HIV vs Post-ART_1y
chr2-70115511-70116447	0.984122736972521	0.0505765005321019	0.027	0.028	1	B_naive	B naive	Post-HIV vs Post-ART_1y
chr14-73135875-73137723	0.98414706261709	-0.104436031778969	0.354	0.39	1	B_naive	B naive	Post-HIV vs Post-ART_1y
chr6-42889899-42891458	0.98416609182961	-0.0958547512107382	0.201	0.221	1	B_naive	B naive	Post-HIV vs Post-ART_1y
chr17-64778327-64779066	0.984178251751679	-0.0479678409676247	0.053	0.055	1	B_naive	B naive	Post-HIV vs Post-ART_1y
chr5-142964808-142965598	0.984219995340831	-0.325461519895342	0.009	0.011	1	B_naive	B naive	Post-HIV vs Post-ART_1y
chr7-151725041-151725543	0.984241552213083	-0.177372631607335	0.009	0.011	1	B_naive	B naive	Post-HIV vs Post-ART_1y
chr2-61536160-61539497	0.984252621359611	-0.0620474923917131	0.55	0.596	1	B_naive	B naive	Post-HIV vs Post-ART_1y
chr9-93057710-93059814	0.984307464153854	-0.0221991516949072	0.222	0.235	1	B_naive	B naive	Post-HIV vs Post-ART_1y
chr9-4759165-4760638	0.984326675545308	-0.152737861170248	0.044	0.051	1	B_naive	B naive	Post-HIV vs Post-ART_1y
chr11-737136-738251	0.984327152128145	0.0729267969658878	0.022	0.019	1	B_naive	B naive	Post-HIV vs Post-ART_1y
chr22-40898721-40899435	0.984332612231921	0.110601739940174	0.016	0.014	1	B_naive	B naive	Post-HIV vs Post-ART_1y
chr6-82363275-82365659	0.98435608801787	-0.0802152421765552	0.011	0.011	1	B_naive	B naive	Post-HIV vs Post-ART_1y
chr17-68465806-68466461	0.984360735569323	-0.128536178118535	0.038	0.039	1	B_naive	B naive	Post-HIV vs Post-ART_1y
chr19-1928937-1930564	0.984419191595086	-0.071167897559387	0.138	0.148	1	B_naive	B naive	Post-HIV vs Post-ART_1y
chr17-28643939-28645707	0.984431584181521	-0.0269349949322196	0.347	0.372	1	B_naive	B naive	Post-HIV vs Post-ART_1y
chr1-24413211-24414155	0.984442377797308	-0.0553534600459367	0.129	0.135	1	B_naive	B naive	Post-HIV vs Post-ART_1y
chr18-61360418-61361251	0.98444354704031	-0.0711894879999742	0.011	0.011	1	B_naive	B naive	Post-HIV vs Post-ART_1y
chr19-14200072-14200528	0.984461838066048	-0.13524728865774	0.02	0.024	1	B_naive	B naive	Post-HIV vs Post-ART_1y
chr18-72762561-72762830	0.984511860176914	-0.165693748544067	0.009	0.011	1	B_naive	B naive	Post-HIV vs Post-ART_1y
chr10-23067748-23068499	0.984513327436145	-0.221313934207205	0.016	0.017	1	B_naive	B naive	Post-HIV vs Post-ART_1y
chr4-78613454-78614330	0.98452794596292	-0.142219325023345	0.05	0.058	1	B_naive	B naive	Post-HIV vs Post-ART_1y
chr12-128795480-128797332	0.984546206038645	-0.191485822478163	0.09	0.109	1	B_naive	B naive	Post-HIV vs Post-ART_1y
chr14-77026612-77028993	0.984552463594186	-0.0570428585179608	0.407	0.432	1	B_naive	B naive	Post-HIV vs Post-ART_1y
chr2-239293979-239294338	0.984566831460539	-0.34805640334326	0.011	0.013	1	B_naive	B naive	Post-HIV vs Post-ART_1y
chr15-31325497-31327301	0.984586883671053	-0.00539569842317328	0.555	0.579	1	B_naive	B naive	Post-HIV vs Post-ART_1y
chr7-26078543-26079377	0.984622346898176	-0.118959058988612	0.068	0.074	1	B_naive	B naive	Post-HIV vs Post-ART_1y
chr1-27632314-27633244	0.984647947882774	-0.0988207204324674	0.082	0.087	1	B_naive	B naive	Post-HIV vs Post-ART_1y
chr6-27176542-27178585	0.984685197288833	-0.0695494399442567	0.2	0.219	1	B_naive	B naive	Post-HIV vs Post-ART_1y
chr1-173047958-173049490	0.984691802850195	-0.237886475969963	0.024	0.026	1	B_naive	B naive	Post-HIV vs Post-ART_1y
chr7-150715138-150716802	0.9847106255263	-0.321721393969091	0.016	0.019	1	B_naive	B naive	Post-HIV vs Post-ART_1y
chr7-66720318-66721045	0.984731041520972	-0.118138385981462	0.014	0.014	1	B_naive	B naive	Post-HIV vs Post-ART_1y
chr3-12966640-12968290	0.984747258913762	-0.00936999990556531	0.285	0.292	1	B_naive	B naive	Post-HIV vs Post-ART_1y
chr22-40732190-40732995	0.984762242473956	0.23428750801237	0.011	0.009	1	B_naive	B naive	Post-HIV vs Post-ART_1y
chr19-3876811-3877230	0.984808009165751	-0.111892606495701	0.009	0.01	1	B_naive	B naive	Post-HIV vs Post-ART_1y
chr16-56980733-56981597	0.984813814706051	-0.0746111085253816	0.031	0.035	1	B_naive	B naive	Post-HIV vs Post-ART_1y
chr1-36400382-36401933	0.984834561884452	-0.184110154177228	0.038	0.044	1	B_naive	B naive	Post-HIV vs Post-ART_1y
chr9-76529562-76531027	0.984836148078384	-0.292649942308222	0.011	0.013	1	B_naive	B naive	Post-HIV vs Post-ART_1y
chr6-143449535-143451510	0.984855062568564	-0.0506188283779543	0.307	0.327	1	B_naive	B naive	Post-HIV vs Post-ART_1y
chr6-169589240-169590312	0.984859042769139	-0.0197454834597595	0.223	0.235	1	B_naive	B naive	Post-HIV vs Post-ART_1y
chr12-47697731-47698752	0.984859821041548	-0.0277690432643416	0.039	0.042	1	B_naive	B naive	Post-HIV vs Post-ART_1y
chr12-9797926-9798357	0.984860878590797	-0.0547698388563496	0.055	0.057	1	B_naive	B naive	Post-HIV vs Post-ART_1y
chr13-49935477-49937211	0.984891673806332	-0.0928100132419409	0.34	0.369	1	B_naive	B naive	Post-HIV vs Post-ART_1y
chr20-36604605-36607087	0.984907892107792	-0.0872981933812018	0.417	0.462	1	B_naive	B naive	Post-HIV vs Post-ART_1y
chr8-6921914-6922384	0.98490989202508	0.10406523676841	0.02	0.019	1	B_naive	B naive	Post-HIV vs Post-ART_1y
chr3-85503947-85505230	0.98492512283433	-0.583911710430687	0.008	0.01	1	B_naive	B naive	Post-HIV vs Post-ART_1y
chr19-46262550-46263328	0.984936965488985	-0.118207105995754	0.016	0.016	1	B_naive	B naive	Post-HIV vs Post-ART_1y
chr10-11578458-11579629	0.98496816877066	-0.253546338251564	0.039	0.046	1	B_naive	B naive	Post-HIV vs Post-ART_1y
chr22-49979598-49979907	0.984995315617089	-0.189018671400127	0.009	0.011	1	B_naive	B naive	Post-HIV vs Post-ART_1y
chr19-10491725-10492421	0.985002547374907	-0.110525514902122	0.011	0.011	1	B_naive	B naive	Post-HIV vs Post-ART_1y
chr10-3092783-3093795	0.985013398554714	0.0137579193243065	0.011	0.011	1	B_naive	B naive	Post-HIV vs Post-ART_1y
chr18-44996099-44996800	0.985016397474338	-0.0890494149739238	0.011	0.011	1	B_naive	B naive	Post-HIV vs Post-ART_1y
chr5-178589251-178590936	0.985055886070681	-0.0615040343861701	0.031	0.029	1	B_naive	B naive	Post-HIV vs Post-ART_1y
chrX-118751934-118753283	0.985063353390438	-0.113511173191559	0.052	0.056	1	B_naive	B naive	Post-HIV vs Post-ART_1y
chr4-153419651-153420055	0.985066496611189	-0.32212937070261	0.016	0.019	1	B_naive	B naive	Post-HIV vs Post-ART_1y
chr19-2461678-2462835	0.985070974455495	-0.0347056486967068	0.053	0.055	1	B_naive	B naive	Post-HIV vs Post-ART_1y
chr19-11261669-11262686	0.985083326926574	-0.0514984525590969	0.039	0.041	1	B_naive	B naive	Post-HIV vs Post-ART_1y
chr1-218351200-218352093	0.985095898225959	-0.0843763911273308	0.061	0.065	1	B_naive	B naive	Post-HIV vs Post-ART_1y
chr12-57093246-57094326	0.985137444769121	-0.0740963769467318	0.086	0.092	1	B_naive	B naive	Post-HIV vs Post-ART_1y
chr10-62618742-62619627	0.985158696434288	-0.523113348644529	0.009	0.013	1	B_naive	B naive	Post-HIV vs Post-ART_1y
chr12-57546141-57547651	0.985188208528266	-0.038788790933842	0.208	0.218	1	B_naive	B naive	Post-HIV vs Post-ART_1y
chr1-207962683-207964076	0.985188779483138	-0.0231068543848332	0.153	0.164	1	B_naive	B naive	Post-HIV vs Post-ART_1y
chr10-79139028-79139687	0.985189165893612	-0.00522833476798645	0.011	0.011	1	B_naive	B naive	Post-HIV vs Post-ART_1y
chr16-21934570-21935587	0.985212135096002	-0.257538995151283	0.044	0.051	1	B_naive	B naive	Post-HIV vs Post-ART_1y
chr17-57905187-57905737	0.985240338797399	-0.145551464086792	0.014	0.014	1	B_naive	B naive	Post-HIV vs Post-ART_1y
chr21-43733012-43734442	0.985244499874133	-0.186305639922088	0.009	0.011	1	B_naive	B naive	Post-HIV vs Post-ART_1y
chr1-36320251-36321916	0.985255968322556	-0.0668145124187531	0.091	0.095	1	B_naive	B naive	Post-HIV vs Post-ART_1y
chr12-123583308-123585186	0.985263641250506	-0.0247862644777345	0.28	0.293	1	B_naive	B naive	Post-HIV vs Post-ART_1y
chr1-73593124-73594213	0.985300615018562	-0.181338920698864	0.027	0.031	1	B_naive	B naive	Post-HIV vs Post-ART_1y
chr14-106318595-106319073	0.985308898227413	-0.0902455359630805	0.014	0.016	1	B_naive	B naive	Post-HIV vs Post-ART_1y
chr1-32291195-32292935	0.985320275798221	-0.0634193402963829	0.327	0.35	1	B_naive	B naive	Post-HIV vs Post-ART_1y
chr11-104967532-104969316	0.985375900918849	-0.0735750701275393	0.058	0.063	1	B_naive	B naive	Post-HIV vs Post-ART_1y
chr11-36390810-36391486	0.985376398798361	-0.198794186056615	0.027	0.028	1	B_naive	B naive	Post-HIV vs Post-ART_1y
chr16-88957607-88959240	0.985388893724056	-0.136283918569461	0.031	0.036	1	B_naive	B naive	Post-HIV vs Post-ART_1y
chr18-3585529-3587199	0.985451331143312	-0.122553480630603	0.164	0.178	1	B_naive	B naive	Post-HIV vs Post-ART_1y
chr11-47225049-47226423	0.985453769236878	-0.0330473824398663	0.013	0.011	1	B_naive	B naive	Post-HIV vs Post-ART_1y
chr11-57800301-57801347	0.985466226912966	-0.0696844495069828	0.057	0.061	1	B_naive	B naive	Post-HIV vs Post-ART_1y
chr5-1294364-1295655	0.985489652864515	0.0222067725438233	0.042	0.041	1	B_naive	B naive	Post-HIV vs Post-ART_1y
chr9-129131182-129132166	0.985518066587639	-0.155723164394408	0.075	0.083	1	B_naive	B naive	Post-HIV vs Post-ART_1y
chr19-33372830-33374388	0.985518571835428	-0.00427561968597578	0.346	0.357	1	B_naive	B naive	Post-HIV vs Post-ART_1y
chr12-132886924-132888400	0.985598400087093	-0.0229291096571854	0.347	0.367	1	B_naive	B naive	Post-HIV vs Post-ART_1y
chr4-112284266-112286498	0.985657164372103	-0.0801464097353539	0.239	0.26	1	B_naive	B naive	Post-HIV vs Post-ART_1y
chr5-113513074-113514494	0.985695309001184	-0.0903814726618821	0.239	0.263	1	B_naive	B naive	Post-HIV vs Post-ART_1y
chr9-114909295-114910012	0.985703201282111	-0.0987519457991772	0.027	0.031	1	B_naive	B naive	Post-HIV vs Post-ART_1y
chr2-169109624-169110089	0.985708580914565	-0.0262987923310054	0.02	0.022	1	B_naive	B naive	Post-HIV vs Post-ART_1y
chr21-45645845-45646097	0.985725387150812	0.048782960004143	0.022	0.022	1	B_naive	B naive	Post-HIV vs Post-ART_1y
chr5-142222102-142222888	0.985747033622453	0.0282299421587036	0.016	0.016	1	B_naive	B naive	Post-HIV vs Post-ART_1y
chr10-62696547-62697132	0.985796469014093	-0.207764755513262	0.02	0.023	1	B_naive	B naive	Post-HIV vs Post-ART_1y
chr6-131923419-131923664	0.985811933388178	-0.325908469114108	0.011	0.014	1	B_naive	B naive	Post-HIV vs Post-ART_1y
chr4-145557374-145557998	0.985815948552658	-0.132479372095143	0.017	0.02	1	B_naive	B naive	Post-HIV vs Post-ART_1y
chr17-7351132-7352715	0.985818803408841	-0.0690008759766216	0.19	0.207	1	B_naive	B naive	Post-HIV vs Post-ART_1y
chr6-107656730-107657242	0.985819741112235	-0.242096590933887	0.025	0.026	1	B_naive	B naive	Post-HIV vs Post-ART_1y
chr19-45569599-45570232	0.985854502045409	-0.142216656812636	0.017	0.018	1	B_naive	B naive	Post-HIV vs Post-ART_1y
chr17-8055850-8056771	0.985874284014106	-0.163621032886034	0.042	0.046	1	B_naive	B naive	Post-HIV vs Post-ART_1y
chr2-88690968-88692561	0.985887254032282	-0.082002449657372	0.42	0.447	1	B_naive	B naive	Post-HIV vs Post-ART_1y
chr14-55582785-55583043	0.985897471167994	-0.140019285700204	0.033	0.037	1	B_naive	B naive	Post-HIV vs Post-ART_1y
chr2-84495213-84496044	0.985937547498977	-0.161779124549582	0.036	0.038	1	B_naive	B naive	Post-HIV vs Post-ART_1y
chr17-30121704-30122119	0.985945430255035	-0.0791299689006664	0.017	0.018	1	B_naive	B naive	Post-HIV vs Post-ART_1y
chr6-32638852-32639057	0.985959036974364	-0.0138107362963868	0.02	0.02	1	B_naive	B naive	Post-HIV vs Post-ART_1y
chr5-112963268-112964332	0.985977392840284	-0.0163881571749087	0.036	0.036	1	B_naive	B naive	Post-HIV vs Post-ART_1y
chr10-80597890-80598583	0.98598253044497	0.0612489663323075	0.013	0.011	1	B_naive	B naive	Post-HIV vs Post-ART_1y
chr3-33106890-33107200	0.985985780039084	-0.118001401442647	0.033	0.036	1	B_naive	B naive	Post-HIV vs Post-ART_1y
chr3-120558408-120560030	0.986095786122001	-0.0762050532668395	0.164	0.175	1	B_naive	B naive	Post-HIV vs Post-ART_1y
chr7-18589922-18591009	0.986098788689995	-0.173563540108883	0.008	0.01	1	B_naive	B naive	Post-HIV vs Post-ART_1y
chr15-59976139-59976997	0.986103325079234	-0.279879192886063	0.013	0.017	1	B_naive	B naive	Post-HIV vs Post-ART_1y
chr7-76019702-76020601	0.986126871905639	-0.0801215850003114	0.016	0.017	1	B_naive	B naive	Post-HIV vs Post-ART_1y
chr12-120902835-120904769	0.986132315003365	-0.00318216448940367	0.31	0.315	1	B_naive	B naive	Post-HIV vs Post-ART_1y
chr1-165592609-165593283	0.986135957717136	-0.328504263749213	0.024	0.031	1	B_naive	B naive	Post-HIV vs Post-ART_1y
chr13-50249882-50250824	0.986157538669806	-0.310537867650764	0.008	0.01	1	B_naive	B naive	Post-HIV vs Post-ART_1y
chr4-124711062-124713586	0.986181845232773	-0.00500222713049991	0.168	0.173	1	B_naive	B naive	Post-HIV vs Post-ART_1y
chr13-26784802-26786288	0.98621012441188	-0.0216833224408761	0.097	0.102	1	B_naive	B naive	Post-HIV vs Post-ART_1y
chr2-227482695-227483302	0.986232042644837	0.0452577697770398	0.02	0.019	1	B_naive	B naive	Post-HIV vs Post-ART_1y
chr6-150765011-150765752	0.986240984979179	0.0376785493210816	0.083	0.086	1	B_naive	B naive	Post-HIV vs Post-ART_1y
chr11-35334133-35335485	0.986266202889288	-0.228401060620801	0.038	0.039	1	B_naive	B naive	Post-HIV vs Post-ART_1y
chr11-118295506-118296562	0.986275102640585	-0.13062455600817	0.011	0.013	1	B_naive	B naive	Post-HIV vs Post-ART_1y
chr1-26889506-26890791	0.98627649710408	-0.0970155513504771	0.189	0.203	1	B_naive	B naive	Post-HIV vs Post-ART_1y
chr3-197675583-197677139	0.986295341634374	-0.253341583162761	0.013	0.014	1	B_naive	B naive	Post-HIV vs Post-ART_1y
chr7-101201621-101202244	0.986329468478647	-0.163413124840072	0.019	0.021	1	B_naive	B naive	Post-HIV vs Post-ART_1y
chr5-10762865-10763214	0.986333484070955	-0.0434529029060347	0.027	0.029	1	B_naive	B naive	Post-HIV vs Post-ART_1y
chr6-142566492-142567119	0.986335140843119	-0.0153849151015901	0.013	0.012	1	B_naive	B naive	Post-HIV vs Post-ART_1y
chr14-73464767-73465574	0.986336172747181	0.0304217541407343	0.097	0.093	1	B_naive	B naive	Post-HIV vs Post-ART_1y
chr4-83009963-83011078	0.986362898978537	-0.0605800252979567	0.211	0.221	1	B_naive	B naive	Post-HIV vs Post-ART_1y
chr1-26997526-26998072	0.986363947725758	-0.126703922376723	0.091	0.094	1	B_naive	B naive	Post-HIV vs Post-ART_1y
chr11-45146118-45147806	0.986385537802577	-0.055833424465802	0.247	0.27	1	B_naive	B naive	Post-HIV vs Post-ART_1y
chr22-18954144-18955438	0.986398221807926	-0.233793376252923	0.025	0.029	1	B_naive	B naive	Post-HIV vs Post-ART_1y
chr22-40651476-40652564	0.986415348052391	-0.101203945358131	0.042	0.041	1	B_naive	B naive	Post-HIV vs Post-ART_1y
chr2-26745469-26746094	0.986442523343499	-0.178691019412176	0.019	0.021	1	B_naive	B naive	Post-HIV vs Post-ART_1y
chr18-58321637-58322589	0.986457172538815	-0.115116199299541	0.011	0.011	1	B_naive	B naive	Post-HIV vs Post-ART_1y
chr3-19946312-19948258	0.986459336560175	-0.056858925117486	0.401	0.425	1	B_naive	B naive	Post-HIV vs Post-ART_1y
chr16-12087887-12088434	0.986497517598912	-0.0076546554713306	0.03	0.031	1	B_naive	B naive	Post-HIV vs Post-ART_1y
chr5-132746705-132748147	0.986548792413867	-0.094798640360795	0.064	0.066	1	B_naive	B naive	Post-HIV vs Post-ART_1y
chr11-128289881-128291170	0.986561432283308	-0.0753719873775429	0.182	0.198	1	B_naive	B naive	Post-HIV vs Post-ART_1y
chr14-32254686-32255194	0.986582153254058	-0.254216104826579	0.02	0.025	1	B_naive	B naive	Post-HIV vs Post-ART_1y
chr6-130018164-130021352	0.986593649565467	-0.0997582009261179	0.31	0.33	1	B_naive	B naive	Post-HIV vs Post-ART_1y
chr14-74083805-74085470	0.986613716213589	-0.0654559633462573	0.467	0.529	1	B_naive	B naive	Post-HIV vs Post-ART_1y
chr15-90594049-90594896	0.986641201218122	-0.0787608002450679	0.127	0.138	1	B_naive	B naive	Post-HIV vs Post-ART_1y
chr11-60935361-60936119	0.98666397296895	-0.125150269363448	0.011	0.012	1	B_naive	B naive	Post-HIV vs Post-ART_1y
chr3-49157831-49158630	0.986736947174679	-0.0382772979588566	0.035	0.036	1	B_naive	B naive	Post-HIV vs Post-ART_1y
chr11-66326292-66326823	0.986740815179011	-0.0875016298989366	0.016	0.016	1	B_naive	B naive	Post-HIV vs Post-ART_1y
chr20-18018798-18019443	0.98675070125821	0.0571153577711576	0.019	0.019	1	B_naive	B naive	Post-HIV vs Post-ART_1y
chr3-44760842-44762229	0.986804279237166	-0.140462274826481	0.237	0.267	1	B_naive	B naive	Post-HIV vs Post-ART_1y
chr7-94449146-94449463	0.986812441468338	-0.215998078084077	0.009	0.011	1	B_naive	B naive	Post-HIV vs Post-ART_1y
chr7-149496668-149498217	0.986815929090134	-0.0800265437183263	0.239	0.257	1	B_naive	B naive	Post-HIV vs Post-ART_1y
chr5-110756967-110757459	0.986860905142585	-0.121466495376358	0.014	0.015	1	B_naive	B naive	Post-HIV vs Post-ART_1y
chr10-80487208-80488626	0.986876974518772	-0.229159704794984	0.02	0.024	1	B_naive	B naive	Post-HIV vs Post-ART_1y
chr6-137222433-137222707	0.986885926552796	-0.127250844325221	0.047	0.053	1	B_naive	B naive	Post-HIV vs Post-ART_1y
chr7-7569649-7569917	0.986889568944482	-0.140786021182735	0.036	0.041	1	B_naive	B naive	Post-HIV vs Post-ART_1y
chr1-226627635-226628209	0.98691623841465	-0.248354608217589	0.011	0.013	1	B_naive	B naive	Post-HIV vs Post-ART_1y
chr7-37349976-37350237	0.986920546895313	-0.20361125144948	0.009	0.01	1	B_naive	B naive	Post-HIV vs Post-ART_1y
chr7-30503979-30505408	0.986933579762214	-0.07915360248294	0.33	0.356	1	B_naive	B naive	Post-HIV vs Post-ART_1y
chr19-45790710-45791405	0.986939482630081	0.0136898280023514	0.039	0.04	1	B_naive	B naive	Post-HIV vs Post-ART_1y
chr1-24847454-24849267	0.986944383284883	-0.0656908661343021	0.241	0.256	1	B_naive	B naive	Post-HIV vs Post-ART_1y
chrX-108071586-108072369	0.986950193646963	-0.133215788650052	0.009	0.012	1	B_naive	B naive	Post-HIV vs Post-ART_1y
chr7-12222573-12223493	0.986952034658819	-0.0978906707303109	0.041	0.045	1	B_naive	B naive	Post-HIV vs Post-ART_1y
chr7-128166388-128168924	0.986968361907002	-0.0915973004506361	0.041	0.043	1	B_naive	B naive	Post-HIV vs Post-ART_1y
chr17-42798010-42798976	0.986971783485707	-0.131615559222106	0.069	0.078	1	B_naive	B naive	Post-HIV vs Post-ART_1y
chr12-52565986-52567755	0.986975630662738	-0.240088191469255	0.022	0.025	1	B_naive	B naive	Post-HIV vs Post-ART_1y
chr3-112676147-112677274	0.986993417809058	-0.183784930001111	0.061	0.071	1	B_naive	B naive	Post-HIV vs Post-ART_1y
chr5-173680037-173681008	0.98702563401096	-0.00308812047691731	0.052	0.053	1	B_naive	B naive	Post-HIV vs Post-ART_1y
chr1-74197422-74198811	0.987043928640238	-0.0733380466936251	0.225	0.248	1	B_naive	B naive	Post-HIV vs Post-ART_1y
chr22-22558573-22559544	0.987045445865965	-0.0370542482053069	0.03	0.031	1	B_naive	B naive	Post-HIV vs Post-ART_1y
chr21-33914992-33916349	0.987056647146355	-0.0621572937550134	0.291	0.311	1	B_naive	B naive	Post-HIV vs Post-ART_1y
chr2-165144131-165144598	0.987141877335465	-0.0833599987476696	0.009	0.01	1	B_naive	B naive	Post-HIV vs Post-ART_1y
chr3-12875772-12876525	0.987170002664949	-0.0205106282119241	0.033	0.034	1	B_naive	B naive	Post-HIV vs Post-ART_1y
chr11-65329522-65330219	0.987174828791751	-0.177063175058613	0.096	0.104	1	B_naive	B naive	Post-HIV vs Post-ART_1y
chr1-100359947-100360520	0.987175265261072	0.131976259897515	0.011	0.011	1	B_naive	B naive	Post-HIV vs Post-ART_1y
chr10-102713200-102715181	0.98719654454544	-0.0713547424189257	0.395	0.417	1	B_naive	B naive	Post-HIV vs Post-ART_1y
chr13-77429089-77429958	0.987200423131493	-0.198145518557728	0.053	0.062	1	B_naive	B naive	Post-HIV vs Post-ART_1y
chr22-38204843-38205085	0.987203751891748	-0.0758988553116207	0.02	0.021	1	B_naive	B naive	Post-HIV vs Post-ART_1y
chr1-2283947-2284761	0.987223032784154	-0.457562454843309	0.008	0.01	1	B_naive	B naive	Post-HIV vs Post-ART_1y
chr17-19302778-19303731	0.987243687132488	-0.0199875147216038	0.108	0.111	1	B_naive	B naive	Post-HIV vs Post-ART_1y
chr4-6782072-6783899	0.987245809983246	-0.0104296879486538	0.407	0.436	1	B_naive	B naive	Post-HIV vs Post-ART_1y
chr7-155069655-155070505	0.98726343064091	-0.0560132925162544	0.027	0.029	1	B_naive	B naive	Post-HIV vs Post-ART_1y
chr3-196220317-196221276	0.987275653955899	-0.0889511529839391	0.011	0.011	1	B_naive	B naive	Post-HIV vs Post-ART_1y
chr13-36981012-36981476	0.987279709129986	-0.147122609772898	0.013	0.013	1	B_naive	B naive	Post-HIV vs Post-ART_1y
chr6-32690092-32690531	0.987287062545649	-0.0517550288781146	0.058	0.063	1	B_naive	B naive	Post-HIV vs Post-ART_1y
chr1-89738916-89740513	0.987288281483053	-0.0925427232185729	0.009	0.011	1	B_naive	B naive	Post-HIV vs Post-ART_1y
chr3-71542256-71543718	0.987307188857991	-0.0296244476791503	0.049	0.044	1	B_naive	B naive	Post-HIV vs Post-ART_1y
chr11-61814527-61817256	0.987313165425065	-0.0546893961641701	0.259	0.275	1	B_naive	B naive	Post-HIV vs Post-ART_1y
chr1-32798642-32799812	0.987346567524566	-0.210078633460592	0.035	0.041	1	B_naive	B naive	Post-HIV vs Post-ART_1y
chr1-15963423-15963626	0.98735724436457	0.141262414372915	0.017	0.016	1	B_naive	B naive	Post-HIV vs Post-ART_1y
chr9-112028520-112029101	0.987415293912963	-0.214169045646799	0.011	0.013	1	B_naive	B naive	Post-HIV vs Post-ART_1y
chr19-49808390-49809651	0.987428010263004	-0.0877055546563603	0.186	0.193	1	B_naive	B naive	Post-HIV vs Post-ART_1y
chr11-59009634-59009982	0.987429813548	-0.101311331803074	0.009	0.01	1	B_naive	B naive	Post-HIV vs Post-ART_1y
chr15-88246432-88247140	0.98755696333036	-0.236008762078986	0.011	0.011	1	B_naive	B naive	Post-HIV vs Post-ART_1y
chr1-44712656-44713867	0.987569102055106	-0.0911499703191723	0.105	0.116	1	B_naive	B naive	Post-HIV vs Post-ART_1y
chr21-42248858-42249568	0.987602797548835	-0.175217834820039	0.057	0.063	1	B_naive	B naive	Post-HIV vs Post-ART_1y
chr17-78496924-78497446	0.987603939815773	-0.118881126744324	0.013	0.014	1	B_naive	B naive	Post-HIV vs Post-ART_1y
chr18-50816728-50817235	0.987645023403601	-0.10829504300324	0.108	0.118	1	B_naive	B naive	Post-HIV vs Post-ART_1y
chr10-38355647-38356579	0.987665222050118	-0.103059332378262	0.058	0.056	1	B_naive	B naive	Post-HIV vs Post-ART_1y
chr13-113758370-113759776	0.987672045883699	-0.112578637774243	0.153	0.176	1	B_naive	B naive	Post-HIV vs Post-ART_1y
chr13-25267563-25268256	0.987693218578013	-0.0893538536457577	0.013	0.013	1	B_naive	B naive	Post-HIV vs Post-ART_1y
chr16-68538511-68540336	0.987739703872315	-0.0913706957251974	0.204	0.217	1	B_naive	B naive	Post-HIV vs Post-ART_1y
chr13-51802891-51804936	0.987742593552097	-0.0509792729280307	0.384	0.409	1	B_naive	B naive	Post-HIV vs Post-ART_1y
chr11-43578880-43579947	0.987745141211022	0.188055349716565	0.017	0.015	1	B_naive	B naive	Post-HIV vs Post-ART_1y
chr3-129182936-129184537	0.987745378012234	-0.0594114655774844	0.362	0.376	1	B_naive	B naive	Post-HIV vs Post-ART_1y
chr20-59939353-59941066	0.987795674473111	-0.0659254065601775	0.193	0.203	1	B_naive	B naive	Post-HIV vs Post-ART_1y
chr2-127024863-127026041	0.987796216121512	-0.254053702203576	0.033	0.036	1	B_naive	B naive	Post-HIV vs Post-ART_1y
chr2-68807487-68808331	0.987827568349959	-0.242049687183803	0.011	0.014	1	B_naive	B naive	Post-HIV vs Post-ART_1y
chr22-20885159-20886108	0.987861744512237	-0.0811539078015482	0.019	0.019	1	B_naive	B naive	Post-HIV vs Post-ART_1y
chr14-64636190-64637031	0.98787772542171	-0.0720982206434044	0.028	0.03	1	B_naive	B naive	Post-HIV vs Post-ART_1y
chr9-37086026-37086236	0.987881165248414	-0.0211519798805493	0.009	0.01	1	B_naive	B naive	Post-HIV vs Post-ART_1y
chr13-29770958-29771596	0.98789456268592	-0.192270887234482	0.016	0.017	1	B_naive	B naive	Post-HIV vs Post-ART_1y
chr6-139122867-139123111	0.98790123116069	-0.208757476343264	0.013	0.014	1	B_naive	B naive	Post-HIV vs Post-ART_1y
chr1-148037970-148039002	0.987907990555293	-0.21187760668617	0.08	0.093	1	B_naive	B naive	Post-HIV vs Post-ART_1y
chr8-37629703-37630559	0.987940003776353	-0.100140112947049	0.028	0.028	1	B_naive	B naive	Post-HIV vs Post-ART_1y
chr6-36628684-36629654	0.987940903263206	-0.146181393863426	0.033	0.034	1	B_naive	B naive	Post-HIV vs Post-ART_1y
chr15-92907852-92908440	0.987953778885625	0.0381798076869959	0.025	0.025	1	B_naive	B naive	Post-HIV vs Post-ART_1y
chr11-65575487-65576216	0.988101469581336	-0.0640532698652012	0.17	0.181	1	B_naive	B naive	Post-HIV vs Post-ART_1y
chr2-171324047-171324525	0.988114130722093	-0.0635535109045304	0.027	0.029	1	B_naive	B naive	Post-HIV vs Post-ART_1y
chr2-88590720-88591496	0.988126695528459	-0.14155088898056	0.036	0.039	1	B_naive	B naive	Post-HIV vs Post-ART_1y
chr16-71564084-71565745	0.988174387965292	-0.0414558525143399	0.412	0.43	1	B_naive	B naive	Post-HIV vs Post-ART_1y
chr14-52551662-52554131	0.98819455391508	-0.0225258501164578	0.492	0.519	1	B_naive	B naive	Post-HIV vs Post-ART_1y
chr22-16600931-16602970	0.988195125996308	-0.237213682401617	0.013	0.014	1	B_naive	B naive	Post-HIV vs Post-ART_1y
chr2-69581749-69583150	0.988198345066393	-0.315818362548095	0.014	0.016	1	B_naive	B naive	Post-HIV vs Post-ART_1y
chr8-29047261-29047729	0.988223729885637	0.0487302118373505	0.06	0.058	1	B_naive	B naive	Post-HIV vs Post-ART_1y
chr7-129784871-129786084	0.98823049834819	-0.139308214251575	0.03	0.035	1	B_naive	B naive	Post-HIV vs Post-ART_1y
chr2-69774029-69775952	0.98823143513417	-0.0983518683562554	0.08	0.085	1	B_naive	B naive	Post-HIV vs Post-ART_1y
chr15-31048991-31049552	0.988234051291621	-0.058756658054965	0.019	0.02	1	B_naive	B naive	Post-HIV vs Post-ART_1y
chr3-52495038-52496059	0.988240883543617	-0.295391652006836	0.013	0.012	1	B_naive	B naive	Post-HIV vs Post-ART_1y
chr11-85699636-85700678	0.98828566061057	-0.142773146535703	0.016	0.018	1	B_naive	B naive	Post-HIV vs Post-ART_1y
chr15-81293484-81294436	0.988297832669577	-0.0483512220931827	0.318	0.334	1	B_naive	B naive	Post-HIV vs Post-ART_1y
chr6-156288291-156288923	0.988350507315636	-0.257501873016469	0.014	0.019	1	B_naive	B naive	Post-HIV vs Post-ART_1y
chr14-64986247-64987508	0.988352818418522	-0.116534807061891	0.322	0.352	1	B_naive	B naive	Post-HIV vs Post-ART_1y
chr19-2491335-2491646	0.988358481351138	-0.0479557988078114	0.027	0.028	1	B_naive	B naive	Post-HIV vs Post-ART_1y
chr21-29304438-29304840	0.988359606186617	-0.155726535444977	0.019	0.019	1	B_naive	B naive	Post-HIV vs Post-ART_1y
chr8-100501606-100501938	0.988398254847049	-0.0408233081063569	0.053	0.054	1	B_naive	B naive	Post-HIV vs Post-ART_1y
chr4-86934162-86936574	0.988406931839626	-0.0637726939075389	0.398	0.429	1	B_naive	B naive	Post-HIV vs Post-ART_1y
chr2-165192648-165193707	0.988409024892735	-0.180672657707092	0.041	0.047	1	B_naive	B naive	Post-HIV vs Post-ART_1y
chr17-73191291-73191783	0.988452198305957	-0.038103786878728	0.057	0.057	1	B_naive	B naive	Post-HIV vs Post-ART_1y
chr4-109701951-109704299	0.988478167807704	-0.0802260170811475	0.176	0.186	1	B_naive	B naive	Post-HIV vs Post-ART_1y
chr2-226842872-226843631	0.988528995536405	-0.0788429942815758	0.041	0.045	1	B_naive	B naive	Post-HIV vs Post-ART_1y
chr7-30061693-30062881	0.988559464041221	-0.196947880847498	0.022	0.025	1	B_naive	B naive	Post-HIV vs Post-ART_1y
chr2-239991113-239992023	0.988561425092457	0.00293552212662629	0.02	0.019	1	B_naive	B naive	Post-HIV vs Post-ART_1y
chr13-42333614-42334664	0.988562296946051	-0.190251645764694	0.013	0.015	1	B_naive	B naive	Post-HIV vs Post-ART_1y
chr6-365613-366230	0.988589344342814	-0.189784606792828	0.011	0.011	1	B_naive	B naive	Post-HIV vs Post-ART_1y
chr11-122781017-122782120	0.988596311632025	0.078049650149409	0.038	0.035	1	B_naive	B naive	Post-HIV vs Post-ART_1y
chr8-85192116-85192592	0.988614298969986	-0.132367217609689	0.035	0.039	1	B_naive	B naive	Post-HIV vs Post-ART_1y
chr1-206828874-206830276	0.988641134786832	-0.126235816992231	0.031	0.034	1	B_naive	B naive	Post-HIV vs Post-ART_1y
chr2-24164217-24164972	0.988651313720073	-0.0882238176001073	0.024	0.024	1	B_naive	B naive	Post-HIV vs Post-ART_1y
chr4-128917672-128918187	0.988679948949818	-0.0113221373367725	0.027	0.028	1	B_naive	B naive	Post-HIV vs Post-ART_1y
chr13-110705456-110707012	0.988688029586592	-0.0834163375238536	0.333	0.364	1	B_naive	B naive	Post-HIV vs Post-ART_1y
chr14-94173353-94175470	0.988695960604314	-0.045430669287521	0.22	0.233	1	B_naive	B naive	Post-HIV vs Post-ART_1y
chr22-40982699-40983413	0.98871311632754	-0.0616725031353558	0.019	0.02	1	B_naive	B naive	Post-HIV vs Post-ART_1y
chr7-101687840-101688966	0.988746330220666	-0.156708561267362	0.055	0.056	1	B_naive	B naive	Post-HIV vs Post-ART_1y
chr17-77886369-77886709	0.988768436339404	-0.0195872985567438	0.022	0.024	1	B_naive	B naive	Post-HIV vs Post-ART_1y
chr7-25069678-25070300	0.9887688686647	-0.132121718627982	0.024	0.024	1	B_naive	B naive	Post-HIV vs Post-ART_1y
chr2-66577233-66577963	0.988780802189947	-0.0872379193129236	0.009	0.01	1	B_naive	B naive	Post-HIV vs Post-ART_1y
chr20-48787741-48789575	0.988787223987132	-0.0403060194515895	0.168	0.166	1	B_naive	B naive	Post-HIV vs Post-ART_1y
chr2-68156696-68158276	0.988790141075492	-0.106628836302128	0.338	0.362	1	B_naive	B naive	Post-HIV vs Post-ART_1y
chr17-45246845-45248961	0.98880927487738	-0.0515757168136161	0.417	0.434	1	B_naive	B naive	Post-HIV vs Post-ART_1y
chr8-55919265-55919888	0.988810399201753	-0.0310819124927111	0.049	0.049	1	B_naive	B naive	Post-HIV vs Post-ART_1y
chr9-128034822-128035512	0.988828847474441	-0.171943200530522	0.077	0.088	1	B_naive	B naive	Post-HIV vs Post-ART_1y
chr6-2846142-2846986	0.988853555174354	-0.23410865091403	0.082	0.091	1	B_naive	B naive	Post-HIV vs Post-ART_1y
chr2-207626936-207627472	0.988867996005972	-0.0331010642853173	0.08	0.083	1	B_naive	B naive	Post-HIV vs Post-ART_1y
chr19-19642404-19644162	0.988880433529822	-0.0482333847837979	0.261	0.263	1	B_naive	B naive	Post-HIV vs Post-ART_1y
chr7-139108158-139110136	0.988882644718837	-0.0838338572374866	0.321	0.347	1	B_naive	B naive	Post-HIV vs Post-ART_1y
chr20-21302737-21304507	0.98890481492458	-0.00555413465189014	0.283	0.287	1	B_naive	B naive	Post-HIV vs Post-ART_1y
chr7-35691510-35692291	0.988908267159348	-0.112945861048838	0.027	0.029	1	B_naive	B naive	Post-HIV vs Post-ART_1y
chr1-33054875-33056129	0.988932860030957	-0.0979939600303847	0.019	0.019	1	B_naive	B naive	Post-HIV vs Post-ART_1y
chr3-20039654-20041784	0.988956031943823	-0.0524192513213354	0.325	0.357	1	B_naive	B naive	Post-HIV vs Post-ART_1y
chr3-102228744-102229421	0.988964531343668	-0.0936359050187994	0.041	0.044	1	B_naive	B naive	Post-HIV vs Post-ART_1y
chr5-139438586-139439778	0.988985897125879	-0.105144603062804	0.255	0.28	1	B_naive	B naive	Post-HIV vs Post-ART_1y
chr10-62108071-62108274	0.988994909027055	-0.131032599325091	0.013	0.014	1	B_naive	B naive	Post-HIV vs Post-ART_1y
chr2-208359010-208360038	0.989033616709334	-0.242906749426442	0.009	0.011	1	B_naive	B naive	Post-HIV vs Post-ART_1y
chr12-49689360-49689559	0.98903790151927	-0.0448635116040377	0.009	0.011	1	B_naive	B naive	Post-HIV vs Post-ART_1y
chr1-200872727-200874166	0.989041329971529	-0.252080930344381	0.014	0.016	1	B_naive	B naive	Post-HIV vs Post-ART_1y
chr2-70070446-70071204	0.989041958819761	-0.164565632896394	0.088	0.095	1	B_naive	B naive	Post-HIV vs Post-ART_1y
chr22-30245655-30247012	0.989042429201709	-0.229651992701186	0.03	0.032	1	B_naive	B naive	Post-HIV vs Post-ART_1y
chr19-6668565-6670464	0.989054591055901	-0.215335961115898	0.039	0.046	1	B_naive	B naive	Post-HIV vs Post-ART_1y
chr8-22693239-22693787	0.989063233646604	-0.103030947516471	0.119	0.131	1	B_naive	B naive	Post-HIV vs Post-ART_1y
chr11-65569491-65570593	0.989084969803907	-0.0839303968389394	0.426	0.462	1	B_naive	B naive	Post-HIV vs Post-ART_1y
chr7-148303988-148304772	0.989119066773314	-0.136614583890525	0.031	0.034	1	B_naive	B naive	Post-HIV vs Post-ART_1y
chr1-228083893-228084196	0.989128294312997	-0.219912301499027	0.019	0.021	1	B_naive	B naive	Post-HIV vs Post-ART_1y
chr5-82165533-82166232	0.989157684742905	-0.0593880272663974	0.016	0.016	1	B_naive	B naive	Post-HIV vs Post-ART_1y
chr19-48489728-48490073	0.989160019513113	-0.125178189609997	0.085	0.091	1	B_naive	B naive	Post-HIV vs Post-ART_1y
chr19-42465586-42466314	0.989189266195316	-0.102776386925973	0.115	0.126	1	B_naive	B naive	Post-HIV vs Post-ART_1y
chr19-2060579-2062170	0.98920040736454	-0.0561382957392671	0.358	0.38	1	B_naive	B naive	Post-HIV vs Post-ART_1y
chr6-36666900-36667519	0.989202249638955	-0.367678962779308	0.009	0.011	1	B_naive	B naive	Post-HIV vs Post-ART_1y
chr5-102754242-102756300	0.989211089099143	-0.0533389337712049	0.17	0.183	1	B_naive	B naive	Post-HIV vs Post-ART_1y
chr4-13541821-13542559	0.989239000987588	-0.0547968866756006	0.035	0.036	1	B_naive	B naive	Post-HIV vs Post-ART_1y
chr7-139842016-139843024	0.989247551933542	-0.00911645698973906	0.009	0.01	1	B_naive	B naive	Post-HIV vs Post-ART_1y
chr1-31042712-31043349	0.989260856153761	-0.0915869377989247	0.011	0.011	1	B_naive	B naive	Post-HIV vs Post-ART_1y
chr9-133160705-133161279	0.989262848625888	0.0106215086862687	0.025	0.025	1	B_naive	B naive	Post-HIV vs Post-ART_1y
chr2-70946704-70947161	0.989327026809412	-0.197614131192108	0.017	0.02	1	B_naive	B naive	Post-HIV vs Post-ART_1y
chr12-26853114-26854298	0.989345783206487	-0.204524143465534	0.046	0.053	1	B_naive	B naive	Post-HIV vs Post-ART_1y
chr16-37523-37823	0.989349165645569	0.0656643374495438	0.033	0.033	1	B_naive	B naive	Post-HIV vs Post-ART_1y
chr2-28715630-28716891	0.98937663838751	-0.246690978667513	0.024	0.023	1	B_naive	B naive	Post-HIV vs Post-ART_1y
chr15-78195224-78196144	0.989397648103664	-0.123201136322816	0.047	0.047	1	B_naive	B naive	Post-HIV vs Post-ART_1y
chr4-159175225-159175899	0.989398539269881	-0.108750375363498	0.039	0.042	1	B_naive	B naive	Post-HIV vs Post-ART_1y
chr19-23914216-23915334	0.989438453382588	-0.126656569015783	0.16	0.184	1	B_naive	B naive	Post-HIV vs Post-ART_1y
chr1-227541700-227543000	0.989442306918357	-0.0438765733345141	0.151	0.157	1	B_naive	B naive	Post-HIV vs Post-ART_1y
chr4-101327817-101328710	0.989463288307298	-0.155524209398243	0.028	0.031	1	B_naive	B naive	Post-HIV vs Post-ART_1y
chr5-73625414-73626689	0.989487339324327	0.00676617302470284	0.009	0.01	1	B_naive	B naive	Post-HIV vs Post-ART_1y
chr6-111803910-111805242	0.9895027547539	-0.175621759035206	0.027	0.03	1	B_naive	B naive	Post-HIV vs Post-ART_1y
chrX-139766129-139767048	0.989532970733433	-0.144519184665532	0.011	0.012	1	B_naive	B naive	Post-HIV vs Post-ART_1y
chr14-106719749-106720192	0.98954494500506	-1.18880575473177	0.005	0.01	1	B_naive	B naive	Post-HIV vs Post-ART_1y
chr7-909469-910806	0.989545505153655	-0.135383695644373	0.104	0.12	1	B_naive	B naive	Post-HIV vs Post-ART_1y
chr10-7318645-7319225	0.989553084868574	-0.056158697924849	0.022	0.022	1	B_naive	B naive	Post-HIV vs Post-ART_1y
chr19-16066531-16066833	0.989570026130049	-0.0979356023374192	0.017	0.019	1	B_naive	B naive	Post-HIV vs Post-ART_1y
chr19-7698941-7699687	0.989591058815167	-0.280204785913739	0.019	0.023	1	B_naive	B naive	Post-HIV vs Post-ART_1y
chr10-30413659-30414340	0.989592509185962	-0.175699639001614	0.039	0.044	1	B_naive	B naive	Post-HIV vs Post-ART_1y
chr11-14908601-14908800	0.989614598524006	0.0163420219642689	0.031	0.031	1	B_naive	B naive	Post-HIV vs Post-ART_1y
chr11-59097898-59098125	0.989614663760103	-0.176849386892276	0.009	0.011	1	B_naive	B naive	Post-HIV vs Post-ART_1y
chr21-42061242-42064584	0.989636542798451	-0.0613663187400471	0.414	0.442	1	B_naive	B naive	Post-HIV vs Post-ART_1y
chr11-46112811-46113324	0.989696917187152	-0.143184041955922	0.031	0.034	1	B_naive	B naive	Post-HIV vs Post-ART_1y
chr11-17388640-17390016	0.989710407037991	-0.100799647217535	0.146	0.158	1	B_naive	B naive	Post-HIV vs Post-ART_1y
chr11-48066642-48067507	0.989712929273809	-0.106444688092198	0.014	0.015	1	B_naive	B naive	Post-HIV vs Post-ART_1y
chr1-32741102-32743143	0.989722888181023	-0.0925719390677142	0.033	0.034	1	B_naive	B naive	Post-HIV vs Post-ART_1y
chr19-38213524-38214756	0.989749216420383	-0.170502995941395	0.053	0.058	1	B_naive	B naive	Post-HIV vs Post-ART_1y
chr20-17878541-17879643	0.989757843967966	-0.100727304785835	0.079	0.083	1	B_naive	B naive	Post-HIV vs Post-ART_1y
chr5-181241454-181241841	0.989758546075943	-0.135389118933891	0.008	0.01	1	B_naive	B naive	Post-HIV vs Post-ART_1y
chr4-113640927-113641306	0.98979927327365	0.0198904790272638	0.041	0.041	1	B_naive	B naive	Post-HIV vs Post-ART_1y
chr11-44915370-44916048	0.989813506644006	-0.0385055057306265	0.022	0.022	1	B_naive	B naive	Post-HIV vs Post-ART_1y
chr3-57983348-57984375	0.989820657396777	-0.0932009905004851	0.053	0.056	1	B_naive	B naive	Post-HIV vs Post-ART_1y
chr9-111926200-111927070	0.989853701847805	-0.105117088763402	0.151	0.163	1	B_naive	B naive	Post-HIV vs Post-ART_1y
chr5-66558420-66558975	0.989907880844782	0.244772407467863	0.033	0.029	1	B_naive	B naive	Post-HIV vs Post-ART_1y
chr2-25411202-25411648	0.989917575485626	0.0784337383335783	0.017	0.017	1	B_naive	B naive	Post-HIV vs Post-ART_1y
chr19-48634368-48634753	0.989929846195191	-0.0596998088737182	0.112	0.114	1	B_naive	B naive	Post-HIV vs Post-ART_1y
chr1-19581940-19582733	0.989962415174908	-0.155880028275539	0.028	0.031	1	B_naive	B naive	Post-HIV vs Post-ART_1y
chr4-85679099-85679543	0.989971128135099	-0.305486128386123	0.013	0.014	1	B_naive	B naive	Post-HIV vs Post-ART_1y
chr16-28180241-28181923	0.989996476786726	-0.0790813079502195	0.112	0.118	1	B_naive	B naive	Post-HIV vs Post-ART_1y
chr11-68840689-68841113	0.989998307024181	-0.149870714520131	0.038	0.041	1	B_naive	B naive	Post-HIV vs Post-ART_1y
chr10-260566-261359	0.990020551359712	0.0560266812942549	0.027	0.025	1	B_naive	B naive	Post-HIV vs Post-ART_1y
chr12-123149737-123151670	0.99002083023411	-0.105176802814806	0.153	0.164	1	B_naive	B naive	Post-HIV vs Post-ART_1y
chr3-5205025-5205965	0.990048805247502	-0.0708591655493458	0.041	0.044	1	B_naive	B naive	Post-HIV vs Post-ART_1y
chr17-37701051-37701964	0.990059300786913	-0.0825528271679827	0.033	0.034	1	B_naive	B naive	Post-HIV vs Post-ART_1y
chr7-101164290-101164664	0.990063636550127	0.00163531124666916	0.025	0.025	1	B_naive	B naive	Post-HIV vs Post-ART_1y
chr11-65890189-65891498	0.990064150606593	-0.00330724578934349	0.343	0.351	1	B_naive	B naive	Post-HIV vs Post-ART_1y
chr2-241358359-241358801	0.990065194708174	-0.0168695919347901	0.105	0.106	1	B_naive	B naive	Post-HIV vs Post-ART_1y
chr20-59161707-59162075	0.990107656525409	-0.00412093751386955	0.038	0.038	1	B_naive	B naive	Post-HIV vs Post-ART_1y
chr22-22848081-22848911	0.990123004667163	0.026502357422423	0.044	0.042	1	B_naive	B naive	Post-HIV vs Post-ART_1y
chr1-167328525-167329509	0.990159536797848	-0.0376287942902636	0.134	0.139	1	B_naive	B naive	Post-HIV vs Post-ART_1y
chrX-136496260-136497967	0.990170799328262	-0.0896425828468488	0.255	0.284	1	B_naive	B naive	Post-HIV vs Post-ART_1y
chr11-33996637-33997354	0.990196380607923	-0.155101338840713	0.055	0.064	1	B_naive	B naive	Post-HIV vs Post-ART_1y
chr1-101307824-101308333	0.990223319758242	-0.0858219966590701	0.03	0.033	1	B_naive	B naive	Post-HIV vs Post-ART_1y
chr1-39900704-39902568	0.990226612637352	-0.0828324928296402	0.123	0.127	1	B_naive	B naive	Post-HIV vs Post-ART_1y
chr9-125261188-125262670	0.990258942814071	-0.029576406144727	0.324	0.339	1	B_naive	B naive	Post-HIV vs Post-ART_1y
chr3-187986140-187987000	0.990265619911922	-0.293222927978242	0.011	0.012	1	B_naive	B naive	Post-HIV vs Post-ART_1y
chr22-25561912-25562268	0.990269317473583	-0.0145463630591416	0.077	0.078	1	B_naive	B naive	Post-HIV vs Post-ART_1y
chr5-151155195-151156123	0.990306025551938	-0.124953425718652	0.093	0.098	1	B_naive	B naive	Post-HIV vs Post-ART_1y
chr6-134080160-134080523	0.99030918275689	-0.0400165292894337	0.011	0.011	1	B_naive	B naive	Post-HIV vs Post-ART_1y
chr1-37811020-37811363	0.990329333748962	-0.110047424847777	0.041	0.044	1	B_naive	B naive	Post-HIV vs Post-ART_1y
chr22-22752308-22753875	0.9903406646253	-0.0807761919341492	0.055	0.058	1	B_naive	B naive	Post-HIV vs Post-ART_1y
chr22-26432481-26432970	0.990355031321671	-0.15927251973139	0.094	0.101	1	B_naive	B naive	Post-HIV vs Post-ART_1y
chr12-118356586-118358010	0.990371027990693	-0.105539115221146	0.057	0.06	1	B_naive	B naive	Post-HIV vs Post-ART_1y
chr14-77372075-77372625	0.990396895680028	-0.0315408897439369	0.061	0.062	1	B_naive	B naive	Post-HIV vs Post-ART_1y
chr1-212558064-212559464	0.990402263755904	-0.0827838647127346	0.28	0.303	1	B_naive	B naive	Post-HIV vs Post-ART_1y
chr17-43779620-43780103	0.990445129150505	-0.209810090305182	0.013	0.014	1	B_naive	B naive	Post-HIV vs Post-ART_1y
chr21-42268908-42269698	0.990458194075194	-0.0181112585305439	0.013	0.013	1	B_naive	B naive	Post-HIV vs Post-ART_1y
chr5-158194273-158194991	0.990575237516884	0.00788014273055104	0.058	0.058	1	B_naive	B naive	Post-HIV vs Post-ART_1y
chr19-11879730-11880233	0.990590440035178	-0.241591725620298	0.011	0.012	1	B_naive	B naive	Post-HIV vs Post-ART_1y
chr20-62623142-62625039	0.990600235207423	-0.0355945781719762	0.214	0.22	1	B_naive	B naive	Post-HIV vs Post-ART_1y
chr12-112906512-112908069	0.990609310233539	-0.168737664478739	0.088	0.096	1	B_naive	B naive	Post-HIV vs Post-ART_1y
chr10-124626631-124627449	0.990616493562161	-0.0898466784028105	0.079	0.081	1	B_naive	B naive	Post-HIV vs Post-ART_1y
chr14-50230336-50232399	0.990663469273133	-0.0236692777371351	0.277	0.284	1	B_naive	B naive	Post-HIV vs Post-ART_1y
chr17-57605166-57606090	0.99066724987822	-0.0569422061519367	0.115	0.123	1	B_naive	B naive	Post-HIV vs Post-ART_1y
chrX-154804751-154805906	0.990694006081146	-0.108467458533203	0.107	0.125	1	B_naive	B naive	Post-HIV vs Post-ART_1y
chr10-67849186-67850311	0.990694478986464	-0.0835253467004178	0.118	0.128	1	B_naive	B naive	Post-HIV vs Post-ART_1y
chr16-71853379-71853784	0.990704530670589	-0.173193781883105	0.016	0.017	1	B_naive	B naive	Post-HIV vs Post-ART_1y
chr17-82350255-82351038	0.99071275100926	-0.248445717927261	0.009	0.011	1	B_naive	B naive	Post-HIV vs Post-ART_1y
chr17-57004700-57005509	0.990724894506374	-0.124826314143478	0.075	0.08	1	B_naive	B naive	Post-HIV vs Post-ART_1y
chr1-143884530-143885267	0.990731071941113	-0.00189132899578803	0.033	0.036	1	B_naive	B naive	Post-HIV vs Post-ART_1y
chr6-52351480-52353079	0.990746732722447	-0.106606508390612	0.039	0.04	1	B_naive	B naive	Post-HIV vs Post-ART_1y
chr15-40044766-40045462	0.990748384829943	-0.143834430621164	0.156	0.171	1	B_naive	B naive	Post-HIV vs Post-ART_1y
chr22-41919194-41920870	0.990765711030081	-0.0323801032299443	0.307	0.314	1	B_naive	B naive	Post-HIV vs Post-ART_1y
chr13-110874357-110874930	0.990782415843067	0.0249324891294194	0.022	0.021	1	B_naive	B naive	Post-HIV vs Post-ART_1y
chr17-27348253-27349651	0.990809569747105	-0.069011607076328	0.107	0.11	1	B_naive	B naive	Post-HIV vs Post-ART_1y
chr13-110869292-110870601	0.99086638715124	-0.313997780509205	0.009	0.011	1	B_naive	B naive	Post-HIV vs Post-ART_1y
chr20-47974671-47975891	0.990891270172751	-0.20460903156749	0.025	0.029	1	B_naive	B naive	Post-HIV vs Post-ART_1y
chr11-2420289-2421042	0.990901095782521	-0.103910160110744	0.08	0.09	1	B_naive	B naive	Post-HIV vs Post-ART_1y
chr22-22769871-22770554	0.990925555400343	-0.278504354253495	0.013	0.014	1	B_naive	B naive	Post-HIV vs Post-ART_1y
chr5-138449278-138450453	0.990946000356897	-0.167262584153622	0.083	0.093	1	B_naive	B naive	Post-HIV vs Post-ART_1y
chr11-47987387-47988198	0.990969415876462	0.0102039728004946	0.022	0.024	1	B_naive	B naive	Post-HIV vs Post-ART_1y
chr12-55659670-55660094	0.990993456346482	-0.197769520299805	0.019	0.021	1	B_naive	B naive	Post-HIV vs Post-ART_1y
chr9-91421195-91421694	0.99100304582342	-0.130494412900041	0.028	0.029	1	B_naive	B naive	Post-HIV vs Post-ART_1y
chr2-218438248-218439055	0.991008265939148	-0.252937881428718	0.011	0.013	1	B_naive	B naive	Post-HIV vs Post-ART_1y
chr3-37996708-37997142	0.991008333014845	-0.127405349158995	0.053	0.057	1	B_naive	B naive	Post-HIV vs Post-ART_1y
chr7-98248943-98249461	0.991046471713867	-0.390058644861032	0.009	0.011	1	B_naive	B naive	Post-HIV vs Post-ART_1y
chr12-96019868-96020852	0.991077071993603	-0.132935121622907	0.074	0.081	1	B_naive	B naive	Post-HIV vs Post-ART_1y
chr1-155485350-155486360	0.991077423735956	0.19488459090839	0.011	0.009	1	B_naive	B naive	Post-HIV vs Post-ART_1y
chr11-64801578-64803783	0.991090449607652	-0.0551888004239726	0.275	0.281	1	B_naive	B naive	Post-HIV vs Post-ART_1y
chr15-45606921-45607186	0.991117109220484	-0.263448085025058	0.009	0.011	1	B_naive	B naive	Post-HIV vs Post-ART_1y
chr8-29126813-29127437	0.991120819719798	-0.0982929935868189	0.024	0.026	1	B_naive	B naive	Post-HIV vs Post-ART_1y
chr6-43243261-43243825	0.991123039772394	0.0237263908289682	0.03	0.029	1	B_naive	B naive	Post-HIV vs Post-ART_1y
chr20-44579354-44579914	0.991131822407614	-0.487792623904708	0.022	0.029	1	B_naive	B naive	Post-HIV vs Post-ART_1y
chr9-71891616-71892133	0.991150485836857	-0.058719669732771	0.024	0.025	1	B_naive	B naive	Post-HIV vs Post-ART_1y
chr4-47563841-47564699	0.991158778668763	-0.283822725721955	0.014	0.016	1	B_naive	B naive	Post-HIV vs Post-ART_1y
chr13-27226930-27227591	0.991169443932098	-0.369043885293908	0.02	0.025	1	B_naive	B naive	Post-HIV vs Post-ART_1y
chr5-180493842-180495240	0.991170208590107	-0.0436431066753439	0.358	0.37	1	B_naive	B naive	Post-HIV vs Post-ART_1y
chr16-56607753-56608718	0.99118438395165	-0.141452403413213	0.112	0.118	1	B_naive	B naive	Post-HIV vs Post-ART_1y
chr6-157314512-157315259	0.991206077706055	-0.0924884584509997	0.046	0.047	1	B_naive	B naive	Post-HIV vs Post-ART_1y
chr4-52658654-52660220	0.991216134865264	-0.0338703507301084	0.108	0.107	1	B_naive	B naive	Post-HIV vs Post-ART_1y
chr5-132489137-132489349	0.991266899012149	-0.054364732249705	0.036	0.039	1	B_naive	B naive	Post-HIV vs Post-ART_1y
chr8-11746115-11746842	0.9912945490399	-0.131528467222767	0.038	0.042	1	B_naive	B naive	Post-HIV vs Post-ART_1y
chr11-71418330-71419068	0.991318670455764	-0.33955860300467	0.025	0.031	1	B_naive	B naive	Post-HIV vs Post-ART_1y
chr1-25336717-25337159	0.991327666477307	-0.00540080178648328	0.02	0.021	1	B_naive	B naive	Post-HIV vs Post-ART_1y
chr7-28179114-28181133	0.99133465397457	-0.0711960473059197	0.288	0.298	1	B_naive	B naive	Post-HIV vs Post-ART_1y
chr10-8055570-8056147	0.991350371347314	-0.153149434731256	0.033	0.036	1	B_naive	B naive	Post-HIV vs Post-ART_1y
chr1-145214352-145214805	0.991352469038599	-0.333065324739303	0.008	0.01	1	B_naive	B naive	Post-HIV vs Post-ART_1y
chr22-23144796-23145813	0.991381399976385	-0.0667205451875805	0.267	0.275	1	B_naive	B naive	Post-HIV vs Post-ART_1y
chr5-116031969-116033231	0.991410687033004	-0.0435753004446391	0.019	0.019	1	B_naive	B naive	Post-HIV vs Post-ART_1y
chr8-80054752-80055371	0.991411374416989	-0.0419649277749798	0.086	0.091	1	B_naive	B naive	Post-HIV vs Post-ART_1y
chr14-91354981-91355828	0.99147464989769	-0.0962679661025145	0.053	0.056	1	B_naive	B naive	Post-HIV vs Post-ART_1y
chr16-11585517-11587563	0.99148820147164	-0.0303160468265671	0.179	0.18	1	B_naive	B naive	Post-HIV vs Post-ART_1y
chr1-193568354-193570379	0.991493237849215	-0.0465176974283215	0.025	0.026	1	B_naive	B naive	Post-HIV vs Post-ART_1y
chr15-73984907-73985418	0.991498148351486	0.0538242129162501	0.013	0.013	1	B_naive	B naive	Post-HIV vs Post-ART_1y
chr9-36328515-36329142	0.991515529117227	-0.252293825499802	0.014	0.018	1	B_naive	B naive	Post-HIV vs Post-ART_1y
chr13-24727623-24728355	0.991521707385148	-0.1051489081991	0.02	0.024	1	B_naive	B naive	Post-HIV vs Post-ART_1y
chr2-69498801-69499569	0.991522657722868	-0.0684783190157536	0.024	0.025	1	B_naive	B naive	Post-HIV vs Post-ART_1y
chr20-4811560-4812427	0.991531644949255	-0.122322145728035	0.132	0.147	1	B_naive	B naive	Post-HIV vs Post-ART_1y
chr2-218395824-218397092	0.991533077571129	-0.0428629343180249	0.36	0.378	1	B_naive	B naive	Post-HIV vs Post-ART_1y
chr16-27231844-27232550	0.991542950625865	-0.0899633316331491	0.171	0.183	1	B_naive	B naive	Post-HIV vs Post-ART_1y
chr6-119110041-119111080	0.991545868190341	-0.0246968099950542	0.017	0.018	1	B_naive	B naive	Post-HIV vs Post-ART_1y
chr16-75219488-75220367	0.991622396577995	-0.188317679786443	0.014	0.015	1	B_naive	B naive	Post-HIV vs Post-ART_1y
chr10-22629726-22631076	0.991636178003126	-0.0277040441182272	0.079	0.083	1	B_naive	B naive	Post-HIV vs Post-ART_1y
chr1-35886910-35887386	0.991642269934737	-0.146882020867062	0.028	0.029	1	B_naive	B naive	Post-HIV vs Post-ART_1y
chr6-166586579-166587084	0.991646960975077	-0.0392687831060861	0.033	0.034	1	B_naive	B naive	Post-HIV vs Post-ART_1y
chr17-18377214-18377875	0.991758608428565	-0.403084954049315	0.011	0.014	1	B_naive	B naive	Post-HIV vs Post-ART_1y
chr7-2296778-2297128	0.991765589147795	-0.0155835721231135	0.042	0.043	1	B_naive	B naive	Post-HIV vs Post-ART_1y
chr15-55279574-55280259	0.991789826905458	-0.256150595420767	0.017	0.021	1	B_naive	B naive	Post-HIV vs Post-ART_1y
chr17-39450536-39451782	0.99179163580986	-0.0792949134726255	0.195	0.217	1	B_naive	B naive	Post-HIV vs Post-ART_1y
chr7-87311742-87312642	0.991815379012685	-0.239812858653596	0.025	0.03	1	B_naive	B naive	Post-HIV vs Post-ART_1y
chr1-24922238-24922678	0.991815796075416	-0.321922621413269	0.008	0.01	1	B_naive	B naive	Post-HIV vs Post-ART_1y
chr5-124980420-124980975	0.991889828352219	0.0458230791486183	0.031	0.03	1	B_naive	B naive	Post-HIV vs Post-ART_1y
chr2-64731501-64732191	0.991920013374292	-0.013119112333527	0.028	0.028	1	B_naive	B naive	Post-HIV vs Post-ART_1y
chr12-6492754-6494870	0.991931873782154	-0.0909784746861069	0.41	0.452	1	B_naive	B naive	Post-HIV vs Post-ART_1y
chr10-86966151-86966906	0.991946907759576	-0.285157906049785	0.036	0.043	1	B_naive	B naive	Post-HIV vs Post-ART_1y
chr9-131515464-131517194	0.99197322992376	-0.191834719083812	0.011	0.012	1	B_naive	B naive	Post-HIV vs Post-ART_1y
chr11-67587420-67588264	0.991974513797193	-0.0765632682322299	0.11	0.116	1	B_naive	B naive	Post-HIV vs Post-ART_1y
chr19-44784021-44785031	0.991976116001118	-0.171880916354597	0.03	0.033	1	B_naive	B naive	Post-HIV vs Post-ART_1y
chr3-66483477-66483917	0.991978593771216	0.0102730897793277	0.013	0.013	1	B_naive	B naive	Post-HIV vs Post-ART_1y
chr12-127165660-127166665	0.992021844506917	-0.400961530864554	0.014	0.018	1	B_naive	B naive	Post-HIV vs Post-ART_1y
chr17-58587495-58588106	0.992038378476851	-0.164115108966252	0.035	0.039	1	B_naive	B naive	Post-HIV vs Post-ART_1y
chr13-40626334-40626877	0.992042406838691	-0.0430654110387017	0.033	0.035	1	B_naive	B naive	Post-HIV vs Post-ART_1y
chr9-125706485-125707523	0.99204357953613	-0.0198417601631344	0.192	0.195	1	B_naive	B naive	Post-HIV vs Post-ART_1y
chrX-137031316-137032414	0.992065189014673	-0.350422127474302	0.033	0.038	1	B_naive	B naive	Post-HIV vs Post-ART_1y
chr6-5580936-5581591	0.992078360605501	0.0719893507176264	0.019	0.019	1	B_naive	B naive	Post-HIV vs Post-ART_1y
chr9-74589614-74589916	0.992168945218254	0.0637375155414008	0.009	0.01	1	B_naive	B naive	Post-HIV vs Post-ART_1y
chr11-13962293-13964577	0.992199027841797	-0.178886923363763	0.044	0.05	1	B_naive	B naive	Post-HIV vs Post-ART_1y
chr10-44967629-44969263	0.992246412841002	-0.192125061688652	0.036	0.044	1	B_naive	B naive	Post-HIV vs Post-ART_1y
chr12-53440769-53442722	0.992269270086881	-0.0428058069090776	0.346	0.372	1	B_naive	B naive	Post-HIV vs Post-ART_1y
chr14-22899884-22900540	0.992284921689778	-0.206497449653383	0.038	0.044	1	B_naive	B naive	Post-HIV vs Post-ART_1y
chr16-50338415-50339428	0.992320373709687	-0.155623379714239	0.014	0.016	1	B_naive	B naive	Post-HIV vs Post-ART_1y
chr11-64762732-64763924	0.992340633853265	-0.0665698054498203	0.096	0.101	1	B_naive	B naive	Post-HIV vs Post-ART_1y
chr7-7681121-7681799	0.992340683836906	-0.158079449346136	0.039	0.045	1	B_naive	B naive	Post-HIV vs Post-ART_1y
chr1-145156803-145157297	0.992372445554254	-0.179905519621891	0.033	0.039	1	B_naive	B naive	Post-HIV vs Post-ART_1y
chr2-55231629-55233465	0.992376106461405	-0.0731690243870189	0.302	0.327	1	B_naive	B naive	Post-HIV vs Post-ART_1y
chr5-96751381-96752934	0.992396579145694	-0.0642111560344629	0.02	0.021	1	B_naive	B naive	Post-HIV vs Post-ART_1y
chr17-29561735-29562301	0.992409191785555	-0.0636458232929711	0.066	0.071	1	B_naive	B naive	Post-HIV vs Post-ART_1y
chr11-33063013-33064827	0.992450702015542	-0.125606944205654	0.016	0.017	1	B_naive	B naive	Post-HIV vs Post-ART_1y
chr9-72294148-72295273	0.992458415744429	-0.208091963788974	0.009	0.01	1	B_naive	B naive	Post-HIV vs Post-ART_1y
chr4-83240043-83241455	0.99246558527256	-0.105766384257401	0.041	0.043	1	B_naive	B naive	Post-HIV vs Post-ART_1y
chr11-118910371-118910996	0.992466606971043	-0.123600699859417	0.031	0.032	1	B_naive	B naive	Post-HIV vs Post-ART_1y
chr18-77106223-77106767	0.992484599333496	-0.110319431752683	0.022	0.023	1	B_naive	B naive	Post-HIV vs Post-ART_1y
chr4-1685416-1685642	0.992540199863345	-0.265518897666751	0.009	0.01	1	B_naive	B naive	Post-HIV vs Post-ART_1y
chr6-149565176-149567524	0.992550144704263	-0.0300386246862396	0.423	0.443	1	B_naive	B naive	Post-HIV vs Post-ART_1y
chr9-107218728-107219213	0.992552414165482	-0.193876128431943	0.019	0.023	1	B_naive	B naive	Post-HIV vs Post-ART_1y
chr14-54509217-54510504	0.992562099916287	-0.0661026136224993	0.325	0.342	1	B_naive	B naive	Post-HIV vs Post-ART_1y
chr3-14145794-14146108	0.99257440788413	-0.128016686290176	0.011	0.011	1	B_naive	B naive	Post-HIV vs Post-ART_1y
chr8-58722787-58723274	0.992595797218524	0.0438222681974345	0.016	0.015	1	B_naive	B naive	Post-HIV vs Post-ART_1y
chr5-67003656-67005203	0.992609278463348	-0.0350529414431429	0.137	0.148	1	B_naive	B naive	Post-HIV vs Post-ART_1y
chr15-90657624-90658118	0.992609399475888	-0.283005329859369	0.028	0.034	1	B_naive	B naive	Post-HIV vs Post-ART_1y
chr21-33400978-33401294	0.992676275150824	-0.172759751645154	0.017	0.019	1	B_naive	B naive	Post-HIV vs Post-ART_1y
chr1-149792509-149793498	0.992707737991851	-0.0630794369120977	0.102	0.106	1	B_naive	B naive	Post-HIV vs Post-ART_1y
chr3-30663917-30665315	0.99271507878925	-0.0911895979735822	0.031	0.033	1	B_naive	B naive	Post-HIV vs Post-ART_1y
chr5-108680978-108681643	0.992752378929224	0.0113125102564307	0.025	0.024	1	B_naive	B naive	Post-HIV vs Post-ART_1y
chr4-176088940-176090556	0.992784371075501	-0.139029565289379	0.031	0.033	1	B_naive	B naive	Post-HIV vs Post-ART_1y
chr6-11536834-11538765	0.992788705373025	-0.0295669086275012	0.412	0.424	1	B_naive	B naive	Post-HIV vs Post-ART_1y
chr5-151149966-151151030	0.992788755472076	-0.127881259807209	0.064	0.07	1	B_naive	B naive	Post-HIV vs Post-ART_1y
chr9-88831595-88832060	0.992809235981556	-0.0843733641583229	0.014	0.016	1	B_naive	B naive	Post-HIV vs Post-ART_1y
chr3-184228858-184230467	0.992825895002155	-0.0259627277016365	0.149	0.161	1	B_naive	B naive	Post-HIV vs Post-ART_1y
chr1-121458244-121459058	0.992871329641546	-0.137591395285493	0.077	0.084	1	B_naive	B naive	Post-HIV vs Post-ART_1y
chr4-80500211-80501017	0.992882199019527	-0.03467396229183	0.013	0.013	1	B_naive	B naive	Post-HIV vs Post-ART_1y
chr14-99970749-99972725	0.992897721867703	-0.0501183629713777	0.145	0.145	1	B_naive	B naive	Post-HIV vs Post-ART_1y
chr12-53198479-53199151	0.992948988430216	-0.211327127463729	0.014	0.017	1	B_naive	B naive	Post-HIV vs Post-ART_1y
chr10-126179476-126179995	0.993047880720611	-0.208577331809257	0.011	0.012	1	B_naive	B naive	Post-HIV vs Post-ART_1y
chr18-22344535-22345606	0.993052780794195	-0.315973554693404	0.009	0.013	1	B_naive	B naive	Post-HIV vs Post-ART_1y
chr4-36255266-36256053	0.993059338550215	-0.0685425065614591	0.101	0.108	1	B_naive	B naive	Post-HIV vs Post-ART_1y
chr5-98768154-98768418	0.993070711719578	-0.0590473487635066	0.027	0.029	1	B_naive	B naive	Post-HIV vs Post-ART_1y
chr10-22611201-22612723	0.993116631994958	-0.110499550450401	0.08	0.084	1	B_naive	B naive	Post-HIV vs Post-ART_1y
chr11-48153046-48153714	0.993139753108228	-0.320974135611517	0.028	0.035	1	B_naive	B naive	Post-HIV vs Post-ART_1y
chr3-42663387-42664509	0.993144351797672	-0.10600327203038	0.097	0.107	1	B_naive	B naive	Post-HIV vs Post-ART_1y
chr7-92809359-92810555	0.993156190527965	-0.236733330595751	0.019	0.024	1	B_naive	B naive	Post-HIV vs Post-ART_1y
chr1-109040704-109042531	0.993160540384453	-0.0356864781418839	0.33	0.352	1	B_naive	B naive	Post-HIV vs Post-ART_1y
chr19-7348462-7350653	0.993161505231379	-0.124598177604686	0.233	0.262	1	B_naive	B naive	Post-HIV vs Post-ART_1y
chr15-88454243-88455474	0.993200446749821	0.0362858805019126	0.013	0.014	1	B_naive	B naive	Post-HIV vs Post-ART_1y
chr1-198237865-198238543	0.993205600806084	-0.185563311567154	0.025	0.031	1	B_naive	B naive	Post-HIV vs Post-ART_1y
chr12-49331306-49332223	0.993212880039977	-1.18932706500985e-05	0.013	0.014	1	B_naive	B naive	Post-HIV vs Post-ART_1y
chr12-52116271-52116872	0.993213904863422	-0.115743530587389	0.042	0.046	1	B_naive	B naive	Post-HIV vs Post-ART_1y
chr18-36075372-36076580	0.993214541982323	-0.228473916787741	0.017	0.019	1	B_naive	B naive	Post-HIV vs Post-ART_1y
chr19-18194605-18195134	0.993242546803341	-0.0562734598470471	0.074	0.076	1	B_naive	B naive	Post-HIV vs Post-ART_1y
chr3-6249755-6250075	0.993255505925518	-0.00629059866216952	0.011	0.011	1	B_naive	B naive	Post-HIV vs Post-ART_1y
chr17-10059454-10060122	0.993367060509107	-0.196249572849506	0.027	0.034	1	B_naive	B naive	Post-HIV vs Post-ART_1y
chr16-28542597-28543454	0.993369670975937	-0.243025056992401	0.011	0.013	1	B_naive	B naive	Post-HIV vs Post-ART_1y
chr1-24526994-24527476	0.993391302755092	-0.0487959279582704	0.009	0.01	1	B_naive	B naive	Post-HIV vs Post-ART_1y
chr11-9716371-9717264	0.993400428979269	-0.127021032364235	0.039	0.043	1	B_naive	B naive	Post-HIV vs Post-ART_1y
chr3-49028400-49029714	0.99341857457261	-0.0895462030416584	0.266	0.296	1	B_naive	B naive	Post-HIV vs Post-ART_1y
chr11-128685776-128687656	0.993420372796152	-0.103345234815255	0.083	0.084	1	B_naive	B naive	Post-HIV vs Post-ART_1y
chr6-12044583-12045361	0.99342366600734	-0.0839626024264186	0.03	0.029	1	B_naive	B naive	Post-HIV vs Post-ART_1y
chr19-15231185-15233810	0.993425543295995	-0.105597167617554	0.119	0.135	1	B_naive	B naive	Post-HIV vs Post-ART_1y
chr16-50335014-50335878	0.993447910845875	0.0957311191801935	0.053	0.053	1	B_naive	B naive	Post-HIV vs Post-ART_1y
chr6-22153377-22154248	0.993455242008421	-0.0904612543773742	0.014	0.017	1	B_naive	B naive	Post-HIV vs Post-ART_1y
chr11-9638935-9640406	0.993489178079484	-0.125046742843054	0.06	0.063	1	B_naive	B naive	Post-HIV vs Post-ART_1y
chr2-70861641-70862185	0.993494492221709	-0.128922656667002	0.019	0.02	1	B_naive	B naive	Post-HIV vs Post-ART_1y
chr7-149459526-149461110	0.993516454289207	-0.100137665625615	0.148	0.159	1	B_naive	B naive	Post-HIV vs Post-ART_1y
chr11-128965339-128965833	0.993562239211659	-0.317046309701208	0.013	0.016	1	B_naive	B naive	Post-HIV vs Post-ART_1y
chr6-158703600-158704826	0.993562579173271	-0.062235975238929	0.154	0.163	1	B_naive	B naive	Post-HIV vs Post-ART_1y
chr19-11504707-11506590	0.99358670906897	-0.0554886620647304	0.421	0.439	1	B_naive	B naive	Post-HIV vs Post-ART_1y
chr12-121499605-121500492	0.99359334830295	-0.0932827066585924	0.041	0.044	1	B_naive	B naive	Post-HIV vs Post-ART_1y
chr19-17225520-17227085	0.993594623071743	-0.035727742814944	0.366	0.397	1	B_naive	B naive	Post-HIV vs Post-ART_1y
chr14-91138142-91138860	0.993595184956178	-0.0809491468940524	0.019	0.019	1	B_naive	B naive	Post-HIV vs Post-ART_1y
chr17-45261222-45262450	0.993618590932849	-0.105611981712822	0.104	0.113	1	B_naive	B naive	Post-HIV vs Post-ART_1y
chr1-225477720-225478189	0.993666766039101	-0.0246559557937731	0.016	0.016	1	B_naive	B naive	Post-HIV vs Post-ART_1y
chrX-119887349-119888284	0.993666939760461	-0.256869955610721	0.028	0.033	1	B_naive	B naive	Post-HIV vs Post-ART_1y
chr6-27773576-27774395	0.993681395489137	-0.163057411905681	0.041	0.044	1	B_naive	B naive	Post-HIV vs Post-ART_1y
chr16-87769232-87769432	0.993693245975415	-0.157807378000431	0.02	0.023	1	B_naive	B naive	Post-HIV vs Post-ART_1y
chr17-63915650-63916109	0.993721675726395	-0.182127759721892	0.039	0.044	1	B_naive	B naive	Post-HIV vs Post-ART_1y
chr6-110101748-110102248	0.993762530307943	-0.0686225480695182	0.027	0.029	1	B_naive	B naive	Post-HIV vs Post-ART_1y
chr17-78250725-78253035	0.99382356525181	-0.144799794289804	0.197	0.218	1	B_naive	B naive	Post-HIV vs Post-ART_1y
chrX-40952666-40953702	0.993876753724411	-0.0578642185729024	0.02	0.022	1	B_naive	B naive	Post-HIV vs Post-ART_1y
chr13-113815390-113815965	0.99392407939159	-0.0789992178445955	0.055	0.06	1	B_naive	B naive	Post-HIV vs Post-ART_1y
chr19-12789565-12790478	0.993930921939015	-0.0481893613198566	0.436	0.459	1	B_naive	B naive	Post-HIV vs Post-ART_1y
chr11-74768024-74768641	0.993937685348121	0.0201709335662517	0.022	0.022	1	B_naive	B naive	Post-HIV vs Post-ART_1y
chr16-12010050-12011331	0.99394837677122	-0.149363879374336	0.05	0.056	1	B_naive	B naive	Post-HIV vs Post-ART_1y
chr14-96796774-96798305	0.993953390107437	-0.062642201339622	0.263	0.28	1	B_naive	B naive	Post-HIV vs Post-ART_1y
chr9-136563053-136563992	0.993965387826683	-0.231475739432335	0.011	0.013	1	B_naive	B naive	Post-HIV vs Post-ART_1y
chr1-235102713-235103298	0.993974172427649	0.0121378012230124	0.011	0.01	1	B_naive	B naive	Post-HIV vs Post-ART_1y
chr11-518125-519128	0.993992800584618	-0.0190591077759745	0.241	0.257	1	B_naive	B naive	Post-HIV vs Post-ART_1y
chr5-22965753-22966324	0.994024447578307	0.0603575229265525	0.028	0.029	1	B_naive	B naive	Post-HIV vs Post-ART_1y
chr5-176360950-176362342	0.994034331038225	-0.0879569966839668	0.297	0.323	1	B_naive	B naive	Post-HIV vs Post-ART_1y
chr20-37989575-37991106	0.994044882703896	-0.213170464298889	0.041	0.044	1	B_naive	B naive	Post-HIV vs Post-ART_1y
chr14-89718980-89719701	0.994091919622154	-0.154360672436532	0.022	0.024	1	B_naive	B naive	Post-HIV vs Post-ART_1y
chr12-2003610-2004800	0.994112000528963	-0.100106714145162	0.219	0.24	1	B_naive	B naive	Post-HIV vs Post-ART_1y
chr20-63977485-63978120	0.99412245054361	-0.235335322972994	0.016	0.02	1	B_naive	B naive	Post-HIV vs Post-ART_1y
chr7-56050921-56052321	0.994123566244369	-0.0589279733496295	0.294	0.315	1	B_naive	B naive	Post-HIV vs Post-ART_1y
chr16-28923765-28925998	0.994137921180253	-0.0033073893528649	0.513	0.531	1	B_naive	B naive	Post-HIV vs Post-ART_1y
chr5-88736490-88736825	0.994158219937245	-0.1651713810676	0.033	0.037	1	B_naive	B naive	Post-HIV vs Post-ART_1y
chr2-201239224-201239991	0.994160814631186	0.12378646151954	0.011	0.009	1	B_naive	B naive	Post-HIV vs Post-ART_1y
chr10-4053812-4054431	0.994188462598622	-0.504801757137558	0.009	0.011	1	B_naive	B naive	Post-HIV vs Post-ART_1y
chr2-26847690-26849676	0.994205786057122	-0.165360159937945	0.046	0.051	1	B_naive	B naive	Post-HIV vs Post-ART_1y
chr2-136206352-136207871	0.994211741925243	-0.0881901040855093	0.327	0.35	1	B_naive	B naive	Post-HIV vs Post-ART_1y
chr5-148962997-148964235	0.994211864459595	-0.231583965307976	0.014	0.017	1	B_naive	B naive	Post-HIV vs Post-ART_1y
chr15-99502028-99502677	0.994273670173263	-0.092880263209929	0.052	0.053	1	B_naive	B naive	Post-HIV vs Post-ART_1y
chr8-141037816-141038146	0.994295447225009	-0.000961261867039376	0.014	0.015	1	B_naive	B naive	Post-HIV vs Post-ART_1y
chr1-19650861-19651453	0.994324690222835	-0.277066521356659	0.019	0.024	1	B_naive	B naive	Post-HIV vs Post-ART_1y
chr10-124035312-124036588	0.994341082709969	-0.162673713741241	0.186	0.213	1	B_naive	B naive	Post-HIV vs Post-ART_1y
chr17-59828801-59829755	0.9943645875842	-0.150317944095195	0.055	0.063	1	B_naive	B naive	Post-HIV vs Post-ART_1y
chr16-84616590-84616914	0.994417318175995	-0.135338164534889	0.03	0.034	1	B_naive	B naive	Post-HIV vs Post-ART_1y
chr3-126954345-126955522	0.994417797728589	0.182442196820674	0.06	0.053	1	B_naive	B naive	Post-HIV vs Post-ART_1y
chr1-120843963-120844920	0.994420062541058	-0.181220737656909	0.052	0.065	1	B_naive	B naive	Post-HIV vs Post-ART_1y
chr11-66800765-66801456	0.994437957564606	-0.0211530151015173	0.033	0.034	1	B_naive	B naive	Post-HIV vs Post-ART_1y
chr12-97292432-97292928	0.994441648974887	0.0507257270140435	0.02	0.021	1	B_naive	B naive	Post-HIV vs Post-ART_1y
chr6-31356318-31357583	0.994442441411718	-0.096375934755796	0.261	0.29	1	B_naive	B naive	Post-HIV vs Post-ART_1y
chr17-82022305-82023921	0.994451019320868	-0.0328959392947792	0.48	0.507	1	B_naive	B naive	Post-HIV vs Post-ART_1y
chr12-9283194-9284586	0.994473999026643	-0.398459313897727	0.075	0.091	1	B_naive	B naive	Post-HIV vs Post-ART_1y
chr15-64045693-64046997	0.994497077776372	-0.0588483970327291	0.085	0.093	1	B_naive	B naive	Post-HIV vs Post-ART_1y
chr20-17680943-17682916	0.994497664059497	-0.0602930623406618	0.456	0.493	1	B_naive	B naive	Post-HIV vs Post-ART_1y
chr9-90773670-90773922	0.99459697336594	-0.0516372476978426	0.014	0.014	1	B_naive	B naive	Post-HIV vs Post-ART_1y
chr1-228108374-228110160	0.994604556029075	-0.0741231808891121	0.318	0.339	1	B_naive	B naive	Post-HIV vs Post-ART_1y
chr17-42249659-42250655	0.994641566872342	-0.0153151003155561	0.014	0.012	1	B_naive	B naive	Post-HIV vs Post-ART_1y
chr5-143066617-143067237	0.994664459873142	-0.201181410862159	0.014	0.017	1	B_naive	B naive	Post-HIV vs Post-ART_1y
chr11-33895047-33895308	0.994670084311177	-0.209940509431582	0.024	0.029	1	B_naive	B naive	Post-HIV vs Post-ART_1y
chr12-108612055-108612508	0.994698329507673	-0.136871913278992	0.022	0.024	1	B_naive	B naive	Post-HIV vs Post-ART_1y
chrX-45767011-45767574	0.994725421590813	-0.205461606606243	0.016	0.016	1	B_naive	B naive	Post-HIV vs Post-ART_1y
chr3-37998170-37999391	0.994767860549191	-0.0638124174290686	0.192	0.207	1	B_naive	B naive	Post-HIV vs Post-ART_1y
chr14-77590861-77591728	0.994799759969688	-0.216848310689503	0.022	0.026	1	B_naive	B naive	Post-HIV vs Post-ART_1y
chr1-6700967-6702473	0.994800525031466	-0.0789636960490452	0.23	0.24	1	B_naive	B naive	Post-HIV vs Post-ART_1y
chr3-33111167-33111544	0.994805203197927	0.0691704310623695	0.016	0.016	1	B_naive	B naive	Post-HIV vs Post-ART_1y
chr3-157105057-157105690	0.994814339729795	-0.16455318375704	0.024	0.028	1	B_naive	B naive	Post-HIV vs Post-ART_1y
chr8-22668409-22669384	0.994842981201578	-0.121912119957441	0.187	0.206	1	B_naive	B naive	Post-HIV vs Post-ART_1y
chr1-109573490-109574259	0.994984443908603	0.0522489920229008	0.016	0.014	1	B_naive	B naive	Post-HIV vs Post-ART_1y
chr4-150126744-150127201	0.994989589986897	-0.02550107088789	0.019	0.021	1	B_naive	B naive	Post-HIV vs Post-ART_1y
chr2-197158103-197159195	0.995004206713669	-0.120409157535943	0.06	0.064	1	B_naive	B naive	Post-HIV vs Post-ART_1y
chr9-37187198-37188396	0.995006925247729	-0.143880569307487	0.068	0.073	1	B_naive	B naive	Post-HIV vs Post-ART_1y
chr16-4846381-4848540	0.995010699253172	-0.0586524882981829	0.407	0.441	1	B_naive	B naive	Post-HIV vs Post-ART_1y
chr16-46908124-46909202	0.995023503724738	-0.0384712534882099	0.024	0.023	1	B_naive	B naive	Post-HIV vs Post-ART_1y
chr1-211624922-211625416	0.995031484570852	0.0285089199225381	0.014	0.014	1	B_naive	B naive	Post-HIV vs Post-ART_1y
chr18-63073323-63073787	0.995037457970631	-0.06375160100285	0.009	0.011	1	B_naive	B naive	Post-HIV vs Post-ART_1y
chr7-140917110-140917602	0.995046787863461	-0.110297020059387	0.019	0.021	1	B_naive	B naive	Post-HIV vs Post-ART_1y
chr9-6703375-6704734	0.995083072534747	-0.123173361642865	0.219	0.232	1	B_naive	B naive	Post-HIV vs Post-ART_1y
chr16-2659972-2661108	0.995099226565487	-0.181311841874165	0.02	0.021	1	B_naive	B naive	Post-HIV vs Post-ART_1y
chr12-123232374-123233872	0.995103968041689	-0.072328059209721	0.454	0.487	1	B_naive	B naive	Post-HIV vs Post-ART_1y
chr1-211695041-211695821	0.995131833281501	0.0673714309726714	0.013	0.013	1	B_naive	B naive	Post-HIV vs Post-ART_1y
chr7-100381682-100382937	0.995150153090134	0.0640057829296774	0.013	0.012	1	B_naive	B naive	Post-HIV vs Post-ART_1y
chr14-90757779-90759204	0.995161602936561	-0.0448620622925123	0.308	0.321	1	B_naive	B naive	Post-HIV vs Post-ART_1y
chr2-31252508-31253303	0.995184539459328	-0.157609026734717	0.016	0.018	1	B_naive	B naive	Post-HIV vs Post-ART_1y
chr19-7328552-7328946	0.995194362240244	-0.0491464600828646	0.013	0.013	1	B_naive	B naive	Post-HIV vs Post-ART_1y
chr6-15234388-15234675	0.995199069813233	-0.276279342128076	0.014	0.017	1	B_naive	B naive	Post-HIV vs Post-ART_1y
chr11-110711051-110713318	0.9952078520409	-0.0361713636629994	0.135	0.137	1	B_naive	B naive	Post-HIV vs Post-ART_1y
chr8-95018445-95018967	0.995220029125568	-0.157231463438818	0.009	0.01	1	B_naive	B naive	Post-HIV vs Post-ART_1y
chr6-36953810-36954924	0.995222752041666	-0.0108621654572767	0.019	0.019	1	B_naive	B naive	Post-HIV vs Post-ART_1y
chr20-17900676-17901008	0.99525420219299	-0.0830825437174099	0.025	0.026	1	B_naive	B naive	Post-HIV vs Post-ART_1y
chr6-1595764-1596626	0.995291093626753	-0.206608599327764	0.038	0.041	1	B_naive	B naive	Post-HIV vs Post-ART_1y
chr11-117143464-117145683	0.995302044999673	-0.0878186325937462	0.291	0.325	1	B_naive	B naive	Post-HIV vs Post-ART_1y
chr7-143244918-143246422	0.995351571405365	-0.392910833486352	0.009	0.011	1	B_naive	B naive	Post-HIV vs Post-ART_1y
chr5-157599555-157599888	0.995371897439805	0.104385568399378	0.013	0.012	1	B_naive	B naive	Post-HIV vs Post-ART_1y
chr2-170408218-170409421	0.995384865297188	-0.0667357624625433	0.013	0.013	1	B_naive	B naive	Post-HIV vs Post-ART_1y
chr7-22821419-22823155	0.995413706831781	-0.0788546118181614	0.211	0.224	1	B_naive	B naive	Post-HIV vs Post-ART_1y
chr2-11949875-11950529	0.995429268439348	-0.302631587813516	0.014	0.016	1	B_naive	B naive	Post-HIV vs Post-ART_1y
chr2-222423585-222425623	0.995445996587692	-0.132569779771458	0.019	0.02	1	B_naive	B naive	Post-HIV vs Post-ART_1y
chr6-116395703-116396231	0.995460382064752	0.0792640271698888	0.024	0.023	1	B_naive	B naive	Post-HIV vs Post-ART_1y
chr10-124569323-124570225	0.995461149929703	-0.0375599138226312	0.038	0.041	1	B_naive	B naive	Post-HIV vs Post-ART_1y
chr4-25879994-25880632	0.995466849328511	-0.187039225928421	0.013	0.014	1	B_naive	B naive	Post-HIV vs Post-ART_1y
chr2-39728728-39729151	0.995474059817976	-0.0426112871105349	0.014	0.014	1	B_naive	B naive	Post-HIV vs Post-ART_1y
chr2-61421010-61421479	0.995518170400688	-0.0773031666143029	0.013	0.014	1	B_naive	B naive	Post-HIV vs Post-ART_1y
chr14-102599615-102600011	0.995536286871902	-0.0385653080998951	0.042	0.044	1	B_naive	B naive	Post-HIV vs Post-ART_1y
chr8-140838742-140839576	0.995537628279498	-0.162672814282131	0.119	0.133	1	B_naive	B naive	Post-HIV vs Post-ART_1y
chr1-223697918-223698569	0.995558167430332	-0.0933286102288027	0.057	0.058	1	B_naive	B naive	Post-HIV vs Post-ART_1y
chr6-52416495-52416851	0.995575507053154	-0.154647125680023	0.036	0.041	1	B_naive	B naive	Post-HIV vs Post-ART_1y
chr4-2936053-2936379	0.9955885095944	-0.203882825545311	0.014	0.015	1	B_naive	B naive	Post-HIV vs Post-ART_1y
chr3-45565305-45566584	0.995597729122077	-0.264463465498078	0.05	0.061	1	B_naive	B naive	Post-HIV vs Post-ART_1y
chrX-19855989-19857438	0.995599237070011	-0.032460976604757	0.03	0.029	1	B_naive	B naive	Post-HIV vs Post-ART_1y
chr22-40094447-40094902	0.99560274377889	-0.00474051498865702	0.013	0.011	1	B_naive	B naive	Post-HIV vs Post-ART_1y
chr6-36609455-36609916	0.995604623848438	0.153776078930095	0.011	0.009	1	B_naive	B naive	Post-HIV vs Post-ART_1y
chr4-152534355-152536989	0.995612543903128	-0.0663064895816491	0.508	0.546	1	B_naive	B naive	Post-HIV vs Post-ART_1y
chr20-63032909-63033722	0.995624631293568	-0.079166343121079	0.025	0.027	1	B_naive	B naive	Post-HIV vs Post-ART_1y
chr6-108635304-108636283	0.995638768970675	-0.320769048433188	0.009	0.011	1	B_naive	B naive	Post-HIV vs Post-ART_1y
chr14-51859960-51861212	0.995656287964123	-0.124885712250156	0.148	0.165	1	B_naive	B naive	Post-HIV vs Post-ART_1y
chr6-43724481-43726206	0.995715957106726	-0.115755115101028	0.088	0.096	1	B_naive	B naive	Post-HIV vs Post-ART_1y
chr7-74253917-74255284	0.995745377307181	-0.076817610906011	0.285	0.305	1	B_naive	B naive	Post-HIV vs Post-ART_1y
chr2-24827258-24828129	0.995752896060157	-0.226531388046606	0.035	0.041	1	B_naive	B naive	Post-HIV vs Post-ART_1y
chr19-50705229-50705776	0.995859923857411	-0.167055616973895	0.014	0.016	1	B_naive	B naive	Post-HIV vs Post-ART_1y
chr1-155006517-155007047	0.99586103179682	-0.131359001315191	0.072	0.081	1	B_naive	B naive	Post-HIV vs Post-ART_1y
chr8-38465364-38467159	0.995863894825304	-0.290587358208453	0.044	0.053	1	B_naive	B naive	Post-HIV vs Post-ART_1y
chr15-69976088-69976703	0.995913548730946	-0.173898936057058	0.017	0.02	1	B_naive	B naive	Post-HIV vs Post-ART_1y
chr1-20119182-20119920	0.995924792908311	0.0137637443724183	0.019	0.018	1	B_naive	B naive	Post-HIV vs Post-ART_1y
chr1-84442036-84443702	0.995971677111532	-0.184735436025582	0.061	0.07	1	B_naive	B naive	Post-HIV vs Post-ART_1y
chr14-89429533-89431318	0.995981174838454	-0.0364026588238667	0.264	0.273	1	B_naive	B naive	Post-HIV vs Post-ART_1y
chr3-112497892-112498473	0.995990378273684	-0.0907050383595847	0.041	0.044	1	B_naive	B naive	Post-HIV vs Post-ART_1y
chr13-101626763-101627669	0.995990802256832	-0.0654085358016827	0.038	0.039	1	B_naive	B naive	Post-HIV vs Post-ART_1y
chr18-58791830-58792542	0.99599446187778	-0.216768060300586	0.009	0.011	1	B_naive	B naive	Post-HIV vs Post-ART_1y
chr19-47225810-47228658	0.996056237204082	-0.0662046968892591	0.283	0.303	1	B_naive	B naive	Post-HIV vs Post-ART_1y
chr16-88558802-88559330	0.9960737345354	-0.170195382701702	0.016	0.017	1	B_naive	B naive	Post-HIV vs Post-ART_1y
chr10-103983189-103983935	0.996092047284463	-0.124880500690251	0.046	0.048	1	B_naive	B naive	Post-HIV vs Post-ART_1y
chr2-237898208-237899195	0.996094592980377	-0.192854898566149	0.094	0.113	1	B_naive	B naive	Post-HIV vs Post-ART_1y
chr5-76818118-76820247	0.996098523955006	-0.227384644120421	0.019	0.024	1	B_naive	B naive	Post-HIV vs Post-ART_1y
chr7-121337303-121337731	0.996109517935519	-0.219668200044561	0.009	0.011	1	B_naive	B naive	Post-HIV vs Post-ART_1y
chr10-110076448-110078189	0.996118634611983	-0.0821337897845069	0.094	0.097	1	B_naive	B naive	Post-HIV vs Post-ART_1y
chr13-114140065-114141246	0.996120218662911	-0.145579057543678	0.071	0.076	1	B_naive	B naive	Post-HIV vs Post-ART_1y
chr4-40205043-40206166	0.996133009842573	-0.0836930009356944	0.069	0.073	1	B_naive	B naive	Post-HIV vs Post-ART_1y
chr12-122081445-122082112	0.996136519953537	-0.121998580800025	0.057	0.061	1	B_naive	B naive	Post-HIV vs Post-ART_1y
chr4-6574101-6575778	0.9961469358078	-0.0296208130337592	0.157	0.16	1	B_naive	B naive	Post-HIV vs Post-ART_1y
chr12-111766160-111767651	0.996160450294491	-0.142257061745632	0.085	0.091	1	B_naive	B naive	Post-HIV vs Post-ART_1y
chr1-172399144-172399828	0.996173766310554	-0.231519749530001	0.027	0.033	1	B_naive	B naive	Post-HIV vs Post-ART_1y
chr17-42704550-42705356	0.996208095679339	-0.172437180538529	0.024	0.027	1	B_naive	B naive	Post-HIV vs Post-ART_1y
chr19-47962844-47963525	0.996212981192728	0.00291878783592781	0.022	0.021	1	B_naive	B naive	Post-HIV vs Post-ART_1y
chr1-117660832-117661437	0.99621690544107	0.00757088123375427	0.033	0.032	1	B_naive	B naive	Post-HIV vs Post-ART_1y
chr4-101842706-101843430	0.996219262152015	-0.0602889495945131	0.036	0.039	1	B_naive	B naive	Post-HIV vs Post-ART_1y
chr11-10735292-10736503	0.99623573691829	-0.00593089560714599	0.143	0.141	1	B_naive	B naive	Post-HIV vs Post-ART_1y
chr10-120942650-120943382	0.996278786330915	-0.128442231053548	0.013	0.015	1	B_naive	B naive	Post-HIV vs Post-ART_1y
chr13-24223773-24224499	0.996285223520125	-0.0915938436445818	0.044	0.048	1	B_naive	B naive	Post-HIV vs Post-ART_1y
chr3-45938593-45939603	0.996318895664993	-0.0941106683440252	0.031	0.036	1	B_naive	B naive	Post-HIV vs Post-ART_1y
chr9-97398467-97399483	0.996394944367126	-0.265601043497309	0.033	0.037	1	B_naive	B naive	Post-HIV vs Post-ART_1y
chr16-22948152-22949102	0.996398652021841	-0.150915779442752	0.014	0.015	1	B_naive	B naive	Post-HIV vs Post-ART_1y
chr6-29834532-29835338	0.996399769035129	0.13509918878791	0.019	0.018	1	B_naive	B naive	Post-HIV vs Post-ART_1y
chr2-59232568-59233107	0.996403165176248	-0.216032714518485	0.017	0.02	1	B_naive	B naive	Post-HIV vs Post-ART_1y
chr15-64988859-64990372	0.996451355237405	-0.0401293797563642	0.366	0.384	1	B_naive	B naive	Post-HIV vs Post-ART_1y
chr8-143571393-143571824	0.996454996783734	-0.206375261820485	0.039	0.046	1	B_naive	B naive	Post-HIV vs Post-ART_1y
chr18-23688950-23690361	0.996455432240224	-0.0837116445188131	0.017	0.017	1	B_naive	B naive	Post-HIV vs Post-ART_1y
chr5-175533831-175534755	0.996459111336788	-0.121002262154852	0.035	0.036	1	B_naive	B naive	Post-HIV vs Post-ART_1y
chr17-37826125-37826890	0.996480930177123	-0.313249230550658	0.025	0.029	1	B_naive	B naive	Post-HIV vs Post-ART_1y
chr8-140558044-140558847	0.996500322872791	-0.164693913075858	0.013	0.015	1	B_naive	B naive	Post-HIV vs Post-ART_1y
chr5-132662975-132664536	0.996526441737322	-0.0837321487683598	0.013	0.013	1	B_naive	B naive	Post-HIV vs Post-ART_1y
chr2-48343548-48344594	0.99655081424862	-0.120670450217471	0.033	0.036	1	B_naive	B naive	Post-HIV vs Post-ART_1y
chr16-1480194-1481105	0.99655661371551	-0.0715464921804883	0.104	0.111	1	B_naive	B naive	Post-HIV vs Post-ART_1y
chr3-27666318-27667120	0.996559890105534	-0.157687005332598	0.009	0.01	1	B_naive	B naive	Post-HIV vs Post-ART_1y
chr18-59917136-59918826	0.996570347819747	-0.0675714445666831	0.033	0.034	1	B_naive	B naive	Post-HIV vs Post-ART_1y
chr19-1223096-1223575	0.996572530517707	-0.238839188945195	0.009	0.011	1	B_naive	B naive	Post-HIV vs Post-ART_1y
chr12-110647314-110648260	0.996574881026183	-0.0871287027582107	0.208	0.229	1	B_naive	B naive	Post-HIV vs Post-ART_1y
chr19-49084644-49086111	0.996585082800254	-0.0726183974990694	0.398	0.439	1	B_naive	B naive	Post-HIV vs Post-ART_1y
chr3-122943442-122943760	0.996592799803423	0.18095703739259	0.013	0.011	1	B_naive	B naive	Post-HIV vs Post-ART_1y
chr7-143007463-143008292	0.996620917575517	-0.177933613587117	0.064	0.073	1	B_naive	B naive	Post-HIV vs Post-ART_1y
chr6-106715762-106716449	0.996667259354299	-0.144473483364705	0.022	0.025	1	B_naive	B naive	Post-HIV vs Post-ART_1y
chr6-89145259-89147532	0.996672282055963	-0.0595646451351532	0.179	0.192	1	B_naive	B naive	Post-HIV vs Post-ART_1y
chr22-39661797-39662810	0.996677450450422	-0.0914942032384869	0.038	0.041	1	B_naive	B naive	Post-HIV vs Post-ART_1y
chr3-51966877-51968261	0.996694088692057	-0.103831035588142	0.083	0.086	1	B_naive	B naive	Post-HIV vs Post-ART_1y
chr9-133979258-133980083	0.996698561409422	0.00732172517276686	0.049	0.048	1	B_naive	B naive	Post-HIV vs Post-ART_1y
chr1-52403476-52405151	0.996731932182875	-0.104132170175288	0.299	0.33	1	B_naive	B naive	Post-HIV vs Post-ART_1y
chr15-56877006-56878112	0.996772624258794	-0.102009583517924	0.013	0.013	1	B_naive	B naive	Post-HIV vs Post-ART_1y
chr1-227558896-227559262	0.996788196922076	-0.144793009813223	0.031	0.034	1	B_naive	B naive	Post-HIV vs Post-ART_1y
chr19-48362771-48364812	0.996790191026709	-0.0486512251020908	0.552	0.579	1	B_naive	B naive	Post-HIV vs Post-ART_1y
chr6-37285816-37286392	0.996850124336239	0.091245372692629	0.022	0.021	1	B_naive	B naive	Post-HIV vs Post-ART_1y
chr16-71807967-71809726	0.996887039300377	-0.0707198881949004	0.365	0.404	1	B_naive	B naive	Post-HIV vs Post-ART_1y
chr5-178061806-178062400	0.996901155111036	-0.0341787179266064	0.041	0.042	1	B_naive	B naive	Post-HIV vs Post-ART_1y
chrX-119467908-119469575	0.996901849356076	-0.0610913206945716	0.286	0.299	1	B_naive	B naive	Post-HIV vs Post-ART_1y
chr1-52071248-52071947	0.996915312055425	-0.154825126692646	0.009	0.01	1	B_naive	B naive	Post-HIV vs Post-ART_1y
chr2-134119446-134121660	0.99695413357331	-0.0833731488566699	0.248	0.27	1	B_naive	B naive	Post-HIV vs Post-ART_1y
chr9-137004343-137004592	0.99696778773553	-0.373486178962033	0.009	0.011	1	B_naive	B naive	Post-HIV vs Post-ART_1y
chr2-174335890-174337815	0.996980322928847	-0.0165815261769808	0.099	0.098	1	B_naive	B naive	Post-HIV vs Post-ART_1y
chr16-38605-39704	0.9969944001688	-0.094568395672177	0.094	0.105	1	B_naive	B naive	Post-HIV vs Post-ART_1y
chr17-81453610-81454056	0.996994751948861	0.0650906396375386	0.013	0.012	1	B_naive	B naive	Post-HIV vs Post-ART_1y
chr19-16262159-16262425	0.997016582141519	-0.181708894435652	0.011	0.012	1	B_naive	B naive	Post-HIV vs Post-ART_1y
chr18-50009678-50010128	0.997032874747378	-0.319334516602808	0.009	0.011	1	B_naive	B naive	Post-HIV vs Post-ART_1y
chr3-4494660-4495642	0.997039905240829	-0.025894058579405	0.066	0.066	1	B_naive	B naive	Post-HIV vs Post-ART_1y
chr2-207164918-207167473	0.99706819461984	-0.0166618448900072	0.442	0.466	1	B_naive	B naive	Post-HIV vs Post-ART_1y
chr1-15829495-15830092	0.997072601327085	-0.105631176818811	0.047	0.05	1	B_naive	B naive	Post-HIV vs Post-ART_1y
chr9-100066343-100067069	0.997089709481121	-0.0759057317070124	0.016	0.016	1	B_naive	B naive	Post-HIV vs Post-ART_1y
chr11-64880531-64880948	0.99709738747246	-0.0875047514155507	0.038	0.039	1	B_naive	B naive	Post-HIV vs Post-ART_1y
chr12-14403392-14404174	0.997146278522037	-0.0319649630516539	0.041	0.046	1	B_naive	B naive	Post-HIV vs Post-ART_1y
chr19-3095669-3096230	0.997147430521951	-0.0901110259492039	0.074	0.076	1	B_naive	B naive	Post-HIV vs Post-ART_1y
chr16-23596877-23597306	0.997163601627141	-0.505455870136255	0.011	0.015	1	B_naive	B naive	Post-HIV vs Post-ART_1y
chr21-23968321-23969571	0.997165676410117	-0.0331581674398951	0.154	0.161	1	B_naive	B naive	Post-HIV vs Post-ART_1y
chr20-33568390-33568886	0.997178869633238	-0.135685879770301	0.011	0.013	1	B_naive	B naive	Post-HIV vs Post-ART_1y
chr2-96545828-96546698	0.997184780105049	-0.115882419526204	0.014	0.016	1	B_naive	B naive	Post-HIV vs Post-ART_1y
chr17-76261742-76262230	0.997189847928159	-0.100646146478807	0.025	0.027	1	B_naive	B naive	Post-HIV vs Post-ART_1y
chrX-19772767-19774014	0.997193367764244	-0.142671751618232	0.019	0.019	1	B_naive	B naive	Post-HIV vs Post-ART_1y
chr6-15398327-15399016	0.997197791197531	-0.0158141639949356	0.017	0.018	1	B_naive	B naive	Post-HIV vs Post-ART_1y
chr6-3055684-3055894	0.99720613020766	-0.366342336390117	0.013	0.014	1	B_naive	B naive	Post-HIV vs Post-ART_1y
chr2-202634229-202636280	0.997218285546602	-0.068332456279203	0.476	0.5	1	B_naive	B naive	Post-HIV vs Post-ART_1y
chr17-49223301-49225074	0.997336227432346	-0.159774645894718	0.094	0.103	1	B_naive	B naive	Post-HIV vs Post-ART_1y
chr17-78139839-78140999	0.997337564641599	-0.11975123327105	0.222	0.252	1	B_naive	B naive	Post-HIV vs Post-ART_1y
chr10-95729929-95730588	0.997345599480883	-0.105371319426255	0.024	0.027	1	B_naive	B naive	Post-HIV vs Post-ART_1y
chr18-35071647-35073061	0.997358233890216	-0.125065278182659	0.014	0.016	1	B_naive	B naive	Post-HIV vs Post-ART_1y
chr5-90439520-90440210	0.997385594901369	-0.129712060629844	0.02	0.022	1	B_naive	B naive	Post-HIV vs Post-ART_1y
chr2-224929967-224930473	0.997395777408973	-0.237067228553983	0.017	0.02	1	B_naive	B naive	Post-HIV vs Post-ART_1y
chr20-34435600-34435914	0.997421343913131	0.034033751300639	0.011	0.011	1	B_naive	B naive	Post-HIV vs Post-ART_1y
chr14-20816800-20817431	0.997445374408509	-0.0701065986006304	0.024	0.026	1	B_naive	B naive	Post-HIV vs Post-ART_1y
chr1-92831424-92832933	0.997445870870451	-0.127828147038528	0.329	0.368	1	B_naive	B naive	Post-HIV vs Post-ART_1y
chr3-142888117-142889345	0.997458623307858	-0.240071449735206	0.009	0.012	1	B_naive	B naive	Post-HIV vs Post-ART_1y
chr3-46299806-46300616	0.997461134365674	-0.196013296331455	0.046	0.053	1	B_naive	B naive	Post-HIV vs Post-ART_1y
chr15-81286122-81287242	0.997483398031824	-0.0333691119255974	0.082	0.088	1	B_naive	B naive	Post-HIV vs Post-ART_1y
chr1-231336760-231338928	0.997490554574493	-0.0845100688931826	0.33	0.351	1	B_naive	B naive	Post-HIV vs Post-ART_1y
chr19-45184431-45185313	0.997527613065038	-0.189357546562094	0.013	0.013	1	B_naive	B naive	Post-HIV vs Post-ART_1y
chr3-198167622-198167941	0.997571748876602	-0.0908181156531405	0.031	0.034	1	B_naive	B naive	Post-HIV vs Post-ART_1y
chr17-74862033-74862512	0.997579392862617	-0.12132116215374	0.053	0.06	1	B_naive	B naive	Post-HIV vs Post-ART_1y
chr2-101311377-101311814	0.997583667595569	-0.32271549643903	0.011	0.011	1	B_naive	B naive	Post-HIV vs Post-ART_1y
chr1-153841915-153842463	0.997595470393112	-0.100386452295799	0.011	0.012	1	B_naive	B naive	Post-HIV vs Post-ART_1y
chr1-19314185-19314556	0.997603430225916	0.153690089221139	0.03	0.027	1	B_naive	B naive	Post-HIV vs Post-ART_1y
chr16-69105453-69107306	0.997603633898999	-0.21636315488024	0.027	0.031	1	B_naive	B naive	Post-HIV vs Post-ART_1y
chr12-57604371-57605453	0.997638844354584	-0.0317109007390699	0.028	0.029	1	B_naive	B naive	Post-HIV vs Post-ART_1y
chr3-30495687-30496029	0.997642238717373	-0.0393413199175581	0.024	0.025	1	B_naive	B naive	Post-HIV vs Post-ART_1y
chr9-33082152-33083205	0.99765574793642	-0.0485567303875416	0.036	0.039	1	B_naive	B naive	Post-HIV vs Post-ART_1y
chr8-143814796-143816387	0.99766050787954	-0.0780957377421412	0.189	0.204	1	B_naive	B naive	Post-HIV vs Post-ART_1y
chr16-24075974-24076206	0.997670182125828	-0.0628537755290832	0.017	0.018	1	B_naive	B naive	Post-HIV vs Post-ART_1y
chr1-156927446-156928097	0.997675577772535	-0.246109894304089	0.013	0.014	1	B_naive	B naive	Post-HIV vs Post-ART_1y
chr3-53166817-53167330	0.997686795502358	-0.387206348067816	0.016	0.02	1	B_naive	B naive	Post-HIV vs Post-ART_1y
chr10-943821-944922	0.997699070453353	-0.170070709696167	0.035	0.037	1	B_naive	B naive	Post-HIV vs Post-ART_1y
chr16-71746138-71746761	0.99771348647978	0.0128748901324029	0.022	0.021	1	B_naive	B naive	Post-HIV vs Post-ART_1y
chr2-112433222-112434658	0.997745792436407	-0.0465573195756734	0.085	0.086	1	B_naive	B naive	Post-HIV vs Post-ART_1y
chr11-60909872-60910592	0.997774134570352	-0.0640808310136649	0.105	0.111	1	B_naive	B naive	Post-HIV vs Post-ART_1y
chr15-73981614-73983057	0.997779665484085	0.059083153723305	0.035	0.034	1	B_naive	B naive	Post-HIV vs Post-ART_1y
chr2-196177620-196178454	0.997780850027326	-0.100817882716328	0.08	0.088	1	B_naive	B naive	Post-HIV vs Post-ART_1y
chr2-42296180-42296658	0.997821670364039	-0.0471051508883282	0.011	0.012	1	B_naive	B naive	Post-HIV vs Post-ART_1y
chr14-77799585-77800735	0.997824794355554	-0.107015051312189	0.173	0.19	1	B_naive	B naive	Post-HIV vs Post-ART_1y
chr5-78113668-78114075	0.99793514126086	-0.14275339777788	0.036	0.039	1	B_naive	B naive	Post-HIV vs Post-ART_1y
chr19-54415027-54416504	0.997938231409062	-0.123269682726806	0.039	0.041	1	B_naive	B naive	Post-HIV vs Post-ART_1y
chr14-20662746-20664262	0.997972790117948	-0.0899127884111124	0.097	0.104	1	B_naive	B naive	Post-HIV vs Post-ART_1y
chr22-36156446-36157416	0.997986221634989	-0.207674649799678	0.041	0.046	1	B_naive	B naive	Post-HIV vs Post-ART_1y
chr10-133159692-133160764	0.998000039339629	-0.0205720648966987	0.016	0.016	1	B_naive	B naive	Post-HIV vs Post-ART_1y
chr1-109639730-109640711	0.998009286756923	-0.123646663348869	0.069	0.078	1	B_naive	B naive	Post-HIV vs Post-ART_1y
chr15-52567891-52569462	0.998070788368171	-0.0449764412561613	0.256	0.271	1	B_naive	B naive	Post-HIV vs Post-ART_1y
chr10-110441245-110442234	0.998074156658604	-0.352982902136828	0.016	0.018	1	B_naive	B naive	Post-HIV vs Post-ART_1y
chrX-4239573-4241265	0.998075704262347	-0.0706264071684273	0.041	0.045	1	B_naive	B naive	Post-HIV vs Post-ART_1y
chr8-60056681-60057337	0.998076563417974	-0.0267884926065256	0.036	0.039	1	B_naive	B naive	Post-HIV vs Post-ART_1y
chr3-48811886-48812840	0.998084999066766	-0.135388555218861	0.074	0.083	1	B_naive	B naive	Post-HIV vs Post-ART_1y
chr1-36553645-36554151	0.998099682132305	-0.123377494616244	0.014	0.014	1	B_naive	B naive	Post-HIV vs Post-ART_1y
chr17-76256161-76257103	0.99812358154514	-0.356626026282882	0.014	0.018	1	B_naive	B naive	Post-HIV vs Post-ART_1y
chr17-73644193-73645517	0.998172481320541	-0.114264605756295	0.049	0.054	1	B_naive	B naive	Post-HIV vs Post-ART_1y
chr16-29073873-29076104	0.998189075504019	-0.150362536657487	0.058	0.065	1	B_naive	B naive	Post-HIV vs Post-ART_1y
chr3-112114569-112114768	0.998224549288628	-0.0914852408418549	0.027	0.029	1	B_naive	B naive	Post-HIV vs Post-ART_1y
chr16-87324240-87325199	0.998244138052161	-0.171582795560991	0.052	0.057	1	B_naive	B naive	Post-HIV vs Post-ART_1y
chr2-46562525-46563606	0.998246169432951	-0.0406880340780336	0.038	0.041	1	B_naive	B naive	Post-HIV vs Post-ART_1y
chr1-9909100-9911285	0.998254412378364	-0.03751929814551	0.509	0.551	1	B_naive	B naive	Post-HIV vs Post-ART_1y
chr3-188417038-188418239	0.998284007289647	0.00228269506863032	0.02	0.021	1	B_naive	B naive	Post-HIV vs Post-ART_1y
chr21-33207682-33208068	0.998321884127554	0.0305537113161622	0.025	0.027	1	B_naive	B naive	Post-HIV vs Post-ART_1y
chr22-23268909-23270153	0.998330269818585	-0.0659189578162929	0.064	0.068	1	B_naive	B naive	Post-HIV vs Post-ART_1y
chr10-43204781-43205442	0.998348633156437	-0.212031912616031	0.035	0.041	1	B_naive	B naive	Post-HIV vs Post-ART_1y
chr17-77086193-77086841	0.998364663161509	-0.172549417839685	0.047	0.052	1	B_naive	B naive	Post-HIV vs Post-ART_1y
chr1-110202653-110203483	0.998435808227384	-0.0309805578034643	0.05	0.049	1	B_naive	B naive	Post-HIV vs Post-ART_1y
chr17-60304223-60305569	0.998443811474453	-0.108862071513521	0.038	0.041	1	B_naive	B naive	Post-HIV vs Post-ART_1y
chr1-198649635-198650785	0.9984445511263	-0.0780475435087578	0.013	0.014	1	B_naive	B naive	Post-HIV vs Post-ART_1y
chr15-70264036-70264650	0.998468172036999	-0.026747669473927	0.077	0.077	1	B_naive	B naive	Post-HIV vs Post-ART_1y
chr9-124868326-124870550	0.998483090236879	-0.0272791692328813	0.305	0.329	1	B_naive	B naive	Post-HIV vs Post-ART_1y
chr15-65832534-65833497	0.998526394662214	-0.0905482563004432	0.05	0.055	1	B_naive	B naive	Post-HIV vs Post-ART_1y
chr2-37010990-37011457	0.998528738099899	-0.0146733329224853	0.036	0.036	1	B_naive	B naive	Post-HIV vs Post-ART_1y
chr9-136362529-136364024	0.998541023085005	-0.047844380347329	0.324	0.344	1	B_naive	B naive	Post-HIV vs Post-ART_1y
chr14-103678933-103679715	0.998547917850829	-0.206427621354225	0.041	0.044	1	B_naive	B naive	Post-HIV vs Post-ART_1y
chr10-59873817-59874206	0.998590631834166	0.0133766736542433	0.044	0.046	1	B_naive	B naive	Post-HIV vs Post-ART_1y
chr13-44242895-44243701	0.998595500693269	0.0669412873033539	0.041	0.039	1	B_naive	B naive	Post-HIV vs Post-ART_1y
chr22-40347717-40348378	0.998607418414996	0.00744764226366623	0.025	0.027	1	B_naive	B naive	Post-HIV vs Post-ART_1y
chr9-76463227-76463551	0.998656261157352	0.00573966173677776	0.047	0.047	1	B_naive	B naive	Post-HIV vs Post-ART_1y
chr17-38729796-38731022	0.998673730458689	-0.0473938585709712	0.239	0.248	1	B_naive	B naive	Post-HIV vs Post-ART_1y
chr17-1627733-1630338	0.998674764535708	-0.0539620639964622	0.406	0.429	1	B_naive	B naive	Post-HIV vs Post-ART_1y
chr12-132766665-132767035	0.998674876824904	-0.0175475284632833	0.009	0.011	1	B_naive	B naive	Post-HIV vs Post-ART_1y
chr14-55190931-55192094	0.998694014878704	-0.109851860807952	0.204	0.229	1	B_naive	B naive	Post-HIV vs Post-ART_1y
chr12-118306787-118308423	0.998720459331856	-0.2016364903233	0.028	0.032	1	B_naive	B naive	Post-HIV vs Post-ART_1y
chr17-42907971-42908553	0.998727426889207	-0.188857934762402	0.013	0.014	1	B_naive	B naive	Post-HIV vs Post-ART_1y
chr6-144013142-144013765	0.998788787568564	-0.283654863411666	0.013	0.015	1	B_naive	B naive	Post-HIV vs Post-ART_1y
chr1-169682171-169682419	0.998808320164951	-0.129661694927749	0.024	0.026	1	B_naive	B naive	Post-HIV vs Post-ART_1y
chr22-22884819-22885442	0.998840833431112	-0.102877850096782	0.127	0.14	1	B_naive	B naive	Post-HIV vs Post-ART_1y
chr2-113168167-113169272	0.99884194684761	-0.0242177307705544	0.039	0.042	1	B_naive	B naive	Post-HIV vs Post-ART_1y
chr10-119211797-119212367	0.998917600068587	-0.0153414555680484	0.027	0.025	1	B_naive	B naive	Post-HIV vs Post-ART_1y
chr3-119239154-119239653	0.998943715979919	-0.154465256652465	0.014	0.015	1	B_naive	B naive	Post-HIV vs Post-ART_1y
chr11-43851749-43852381	0.99895798545661	-0.376579312210225	0.009	0.011	1	B_naive	B naive	Post-HIV vs Post-ART_1y
chr14-77497974-77499448	0.999012444688919	-0.0986310725453152	0.057	0.061	1	B_naive	B naive	Post-HIV vs Post-ART_1y
chr3-18499082-18499795	0.999056771469864	-0.133774305150188	0.083	0.095	1	B_naive	B naive	Post-HIV vs Post-ART_1y
chr9-123749432-123750209	0.999059428583391	-0.0719691433169527	0.02	0.021	1	B_naive	B naive	Post-HIV vs Post-ART_1y
chr11-134069616-134069844	0.999076240569078	-0.186855764471559	0.013	0.014	1	B_naive	B naive	Post-HIV vs Post-ART_1y
chr15-31223537-31224363	0.999085042341158	0.212229837328763	0.011	0.01	1	B_naive	B naive	Post-HIV vs Post-ART_1y
chr6-156850376-156850635	0.999088028737583	-0.012007206091615	0.019	0.019	1	B_naive	B naive	Post-HIV vs Post-ART_1y
chr9-136237857-136238169	0.999088788859456	-0.0374519055690818	0.011	0.011	1	B_naive	B naive	Post-HIV vs Post-ART_1y
chr8-130008165-130009223	0.999108481730292	0.00546241053405283	0.119	0.121	1	B_naive	B naive	Post-HIV vs Post-ART_1y
chr16-67244145-67245129	0.999112086353889	-0.0832799611492485	0.124	0.132	1	B_naive	B naive	Post-HIV vs Post-ART_1y
chr22-26664950-26665819	0.999128323570857	-0.220161878346895	0.03	0.034	1	B_naive	B naive	Post-HIV vs Post-ART_1y
chr1-199095147-199096134	0.999182800897988	-0.413736889062009	0.014	0.019	1	B_naive	B naive	Post-HIV vs Post-ART_1y
chr12-47686334-47686958	0.999189466025345	0.0571351432661853	0.014	0.014	1	B_naive	B naive	Post-HIV vs Post-ART_1y
chr12-12890521-12891752	0.99923849013696	-0.117229725103789	0.025	0.029	1	B_naive	B naive	Post-HIV vs Post-ART_1y
chr9-62864383-62865247	0.999281852962597	-0.182339511184057	0.011	0.012	1	B_naive	B naive	Post-HIV vs Post-ART_1y
chr19-14667761-14668544	0.999286406757797	-0.102494068315906	0.064	0.07	1	B_naive	B naive	Post-HIV vs Post-ART_1y
chr19-18220826-18221125	0.999311465095125	-0.0333621625959291	0.014	0.014	1	B_naive	B naive	Post-HIV vs Post-ART_1y
chr19-18931693-18933186	0.999319304835353	-0.0734844500086993	0.102	0.111	1	B_naive	B naive	Post-HIV vs Post-ART_1y
chr3-71493035-71493830	0.999379932889077	-0.0189083800909513	0.041	0.04	1	B_naive	B naive	Post-HIV vs Post-ART_1y
chr20-53872070-53873510	0.999383012416757	-0.183864060987219	0.035	0.039	1	B_naive	B naive	Post-HIV vs Post-ART_1y
chr3-100334022-100335770	0.999392288179303	-0.0534367562276117	0.197	0.207	1	B_naive	B naive	Post-HIV vs Post-ART_1y
chr4-173493999-173494727	0.99940621559672	-0.409232297960253	0.019	0.024	1	B_naive	B naive	Post-HIV vs Post-ART_1y
chr21-44930307-44932167	0.999442757003744	-0.0730233248377409	0.193	0.208	1	B_naive	B naive	Post-HIV vs Post-ART_1y
chr12-25005242-25005775	0.999451999350467	-0.0638107551539009	0.041	0.044	1	B_naive	B naive	Post-HIV vs Post-ART_1y
chr8-140999996-141002569	0.999465828992954	-0.0378109410441021	0.382	0.408	1	B_naive	B naive	Post-HIV vs Post-ART_1y
chrX-22135782-22136442	0.999478154805388	-0.260368372088831	0.009	0.011	1	B_naive	B naive	Post-HIV vs Post-ART_1y
chr11-75722617-75723519	0.999481897909953	-0.0515308878601006	0.024	0.023	1	B_naive	B naive	Post-HIV vs Post-ART_1y
chr14-67933476-67934338	0.999482760254428	-0.223148588226451	0.009	0.011	1	B_naive	B naive	Post-HIV vs Post-ART_1y
chr12-121196449-121197484	0.999529801939113	-0.110710200864479	0.017	0.019	1	B_naive	B naive	Post-HIV vs Post-ART_1y
chr16-31873298-31874869	0.999545839846933	-0.0932757860914113	0.237	0.264	1	B_naive	B naive	Post-HIV vs Post-ART_1y
chr6-109978180-109978861	0.999551996243143	-0.0320447343908237	0.014	0.014	1	B_naive	B naive	Post-HIV vs Post-ART_1y
chr6-29653430-29653715	0.999565971879379	-0.232096963371244	0.028	0.032	1	B_naive	B naive	Post-HIV vs Post-ART_1y
chr12-46227407-46228004	0.999571471198181	-0.322593623757526	0.013	0.015	1	B_naive	B naive	Post-HIV vs Post-ART_1y
chr20-36792387-36793128	0.999579120028636	-0.0399667619607649	0.013	0.013	1	B_naive	B naive	Post-HIV vs Post-ART_1y
chr17-74203081-74204275	0.999599517862553	-0.0570301370053583	0.195	0.216	1	B_naive	B naive	Post-HIV vs Post-ART_1y
chr9-127505730-127506288	0.99964957001978	-0.212359036449611	0.011	0.012	1	B_naive	B naive	Post-HIV vs Post-ART_1y
chr4-105707859-105709487	0.999660519192971	-0.115118014948488	0.195	0.218	1	B_naive	B naive	Post-HIV vs Post-ART_1y
chr20-1122292-1122760	0.999664624981377	-0.124839147081973	0.011	0.012	1	B_naive	B naive	Post-HIV vs Post-ART_1y
chr15-30990085-30992290	0.999687871690298	-0.0253969391889322	0.223	0.225	1	B_naive	B naive	Post-HIV vs Post-ART_1y
chr11-76798340-76799563	0.999691323010437	-0.199653773775609	0.063	0.072	1	B_naive	B naive	Post-HIV vs Post-ART_1y
chr11-110376657-110377369	0.999692318766419	-0.364270042823942	0.017	0.023	1	B_naive	B naive	Post-HIV vs Post-ART_1y
chr19-35673007-35673856	0.999710144645559	-0.196597105321082	0.017	0.021	1	B_naive	B naive	Post-HIV vs Post-ART_1y
chr11-441329-442323	0.999724357647294	0.0301003423919113	0.047	0.049	1	B_naive	B naive	Post-HIV vs Post-ART_1y
chr5-62353736-62354388	0.999731626360021	-0.24326978126857	0.011	0.013	1	B_naive	B naive	Post-HIV vs Post-ART_1y
chr16-68396232-68396928	0.999745875404644	-0.0373356567819747	0.014	0.014	1	B_naive	B naive	Post-HIV vs Post-ART_1y
chr3-17740730-17740943	0.999756977427382	-0.188815687029974	0.013	0.014	1	B_naive	B naive	Post-HIV vs Post-ART_1y
chr10-114516287-114516588	0.999802645962553	-0.289950164874164	0.008	0.01	1	B_naive	B naive	Post-HIV vs Post-ART_1y
chr13-110455714-110456409	0.999816268452402	-0.155407949800924	0.038	0.042	1	B_naive	B naive	Post-HIV vs Post-ART_1y
chr12-53995249-53996210	0.999865068765797	-0.117371619213304	0.033	0.034	1	B_naive	B naive	Post-HIV vs Post-ART_1y
chr2-157897111-157898011	0.999884742291332	-0.162589096906241	0.05	0.053	1	B_naive	B naive	Post-HIV vs Post-ART_1y
chr16-68355792-68356954	0.999909683974243	-0.196645006767782	0.019	0.021	1	B_naive	B naive	Post-HIV vs Post-ART_1y
chr14-64302981-64303801	0.999920119495894	-0.169875750381809	0.02	0.022	1	B_naive	B naive	Post-HIV vs Post-ART_1y
chr19-13672220-13672989	0.999933659992853	-0.170693341682576	0.025	0.028	1	B_naive	B naive	Post-HIV vs Post-ART_1y
chr3-172332137-172332866	0.999937126012824	-0.0676414663840825	0.016	0.016	1	B_naive	B naive	Post-HIV vs Post-ART_1y
chr2-26492796-26494268	7.89232306852697e-74	1.22883504375936	0.103	0.042	1.70415775089476e-68	CD14_Monocyte	CD14 Monocyte	Post-HIV vs Post-ART_1y
chr11-355079-356487	9.55712243385656e-39	0.966001253010758	0.107	0.055	2.06363121865291e-33	CD14_Monocyte	CD14 Monocyte	Post-HIV vs Post-ART_1y
chr14-94110494-94110875	9.25483949110354e-35	2.94332608777206	0.014	0.002	1.99836047195602e-29	CD14_Monocyte	CD14 Monocyte	Post-HIV vs Post-ART_1y
chr1-999766-1001065	1.44564330256683e-27	0.454872473284017	0.221	0.16	3.12151975750046e-22	CD14_Monocyte	CD14 Monocyte	Post-HIV vs Post-ART_1y
chr7-148620553-148621159	2.3085219749284e-27	0.914896524001453	0.082	0.043	4.98469915958391e-22	CD14_Monocyte	CD14 Monocyte	Post-HIV vs Post-ART_1y
chr2-26503028-26503961	4.42613463844603e-27	0.610805995743182	0.117	0.075	9.55717547941098e-22	CD14_Monocyte	CD14 Monocyte	Post-HIV vs Post-ART_1y
chr20-63552531-63554925	1.72257807580752e-20	0.384894626537362	0.254	0.196	3.71949393596814e-15	CD14_Monocyte	CD14 Monocyte	Post-HIV vs Post-ART_1y
chr3-198071651-198072298	3.06014938711731e-20	-0.718390238216722	0.035	0.057	6.60765816562692e-15	CD14_Monocyte	CD14 Monocyte	Post-HIV vs Post-ART_1y
chr15-100720744-100722609	3.1600296267229e-20	-0.420979973424108	0.147	0.193	6.82332557179768e-15	CD14_Monocyte	CD14 Monocyte	Post-HIV vs Post-ART_1y
chr2-26499640-26499868	5.19277672358837e-20	1.97536663266173	0.014	0.003	1.12125550681754e-14	CD14_Monocyte	CD14 Monocyte	Post-HIV vs Post-ART_1y
chr1-78619467-78620602	5.90484947102203e-20	1.1518863149999	0.04	0.017	1.2750105268799e-14	CD14_Monocyte	CD14 Monocyte	Post-HIV vs Post-ART_1y
chr7-148581220-148582225	1.33315365428956e-19	0.787872424878999	0.077	0.043	2.87862535956128e-14	CD14_Monocyte	CD14 Monocyte	Post-HIV vs Post-ART_1y
chr7-148618155-148618491	4.8066822007025e-19	1.45628044548261	0.025	0.009	1.03788766086889e-13	CD14_Monocyte	CD14 Monocyte	Post-HIV vs Post-ART_1y
chr2-101516794-101518074	5.06187495917627e-19	-0.395657343791965	0.166	0.216	1.0929904124351e-13	CD14_Monocyte	CD14 Monocyte	Post-HIV vs Post-ART_1y
chr22-18149341-18150287	1.9750678740866e-18	0.479845200897788	0.152	0.106	4.26468505780024e-13	CD14_Monocyte	CD14 Monocyte	Post-HIV vs Post-ART_1y
chr2-26477125-26478019	2.06267660153282e-18	1.20512356121092	0.03	0.012	4.45385507862575e-13	CD14_Monocyte	CD14 Monocyte	Post-HIV vs Post-ART_1y
chr1-78622603-78622828	3.6388223343725e-18	2.90055208199956	0.01	0.001	7.85716351371717e-13	CD14_Monocyte	CD14 Monocyte	Post-HIV vs Post-ART_1y
chr2-113240164-113241479	5.81655899350999e-18	-0.643621483500555	0.045	0.07	1.25594631723264e-12	CD14_Monocyte	CD14 Monocyte	Post-HIV vs Post-ART_1y
chr1-241592007-241592620	3.27880989159367e-17	-0.810226155685551	0.03	0.052	7.07980304652255e-12	CD14_Monocyte	CD14 Monocyte	Post-HIV vs Post-ART_1y
chr20-3710585-3711659	4.77595657061789e-17	0.584009337489156	0.107	0.07	1.03125319846724e-11	CD14_Monocyte	CD14 Monocyte	Post-HIV vs Post-ART_1y
chr21-41425648-41427224	1.08597319085007e-16	0.434312470009874	0.188	0.136	2.34489847207492e-11	CD14_Monocyte	CD14 Monocyte	Post-HIV vs Post-ART_1y
chr14-100330464-100331403	1.45885089971895e-16	0.791501956631881	0.06	0.034	3.15003839372713e-11	CD14_Monocyte	CD14 Monocyte	Post-HIV vs Post-ART_1y
chr8-143017216-143019563	1.7864423327703e-16	0.602131781913762	0.119	0.077	3.85739347145761e-11	CD14_Monocyte	CD14 Monocyte	Post-HIV vs Post-ART_1y
chr17-69757547-69758265	2.5350690562663e-16	-0.504099891323486	0.046	0.064	5.47387321043356e-11	CD14_Monocyte	CD14 Monocyte	Post-HIV vs Post-ART_1y
chr10-122468338-122469686	5.67817734172461e-16	-0.30955642058454	0.149	0.183	1.22606612068923e-10	CD14_Monocyte	CD14 Monocyte	Post-HIV vs Post-ART_1y
chr10-21211464-21212810	1.51319267524687e-15	-0.232460091841624	0.062	0.073	3.26737641595356e-10	CD14_Monocyte	CD14 Monocyte	Post-HIV vs Post-ART_1y
chr6-47168103-47168535	1.58317151673908e-15	-0.805644301378929	0.028	0.049	3.41847892923403e-10	CD14_Monocyte	CD14 Monocyte	Post-HIV vs Post-ART_1y
chr11-101008946-101010012	1.59524382352966e-15	1.2431886326655	0.028	0.012	3.44454617839465e-10	CD14_Monocyte	CD14 Monocyte	Post-HIV vs Post-ART_1y
chr1-203512204-203514631	1.69016406686323e-15	-0.289956747527275	0.216	0.259	3.64950366301509e-10	CD14_Monocyte	CD14 Monocyte	Post-HIV vs Post-ART_1y
chr4-74108636-74109841	1.72535347410792e-15	-0.371195399790793	0.146	0.186	3.72548674250227e-10	CD14_Monocyte	CD14 Monocyte	Post-HIV vs Post-ART_1y
chr6-16237859-16239944	3.76309497556367e-15	0.361048836524607	0.241	0.187	8.12550045693561e-10	CD14_Monocyte	CD14 Monocyte	Post-HIV vs Post-ART_1y
chr2-241619547-241620787	7.56616579705195e-15	-0.569737690039864	0.049	0.072	1.63373191589424e-09	CD14_Monocyte	CD14 Monocyte	Post-HIV vs Post-ART_1y
chr1-54226925-54227649	9.76098080165213e-15	-0.477943635982568	0.087	0.119	2.10764954057754e-09	CD14_Monocyte	CD14 Monocyte	Post-HIV vs Post-ART_1y
chr12-121991789-121992769	1.29719608660078e-14	-0.522365079906677	0.063	0.089	2.8009836219536e-09	CD14_Monocyte	CD14 Monocyte	Post-HIV vs Post-ART_1y
chr7-148622843-148623181	1.51895701177126e-14	1.24370364536875	0.03	0.013	3.27982311723722e-09	CD14_Monocyte	CD14 Monocyte	Post-HIV vs Post-ART_1y
chr18-10378630-10379978	1.85302463025032e-14	-0.526827305726443	0.059	0.086	4.0011619631143e-09	CD14_Monocyte	CD14 Monocyte	Post-HIV vs Post-ART_1y
chr1-1039891-1041352	2.36987896441926e-14	0.4932620070493	0.129	0.09	5.11718485271194e-09	CD14_Monocyte	CD14 Monocyte	Post-HIV vs Post-ART_1y
chr6-37630031-37630925	3.37728961822886e-14	-0.340434275383702	0.171	0.215	7.29244638105684e-09	CD14_Monocyte	CD14 Monocyte	Post-HIV vs Post-ART_1y
chr21-41410954-41412022	3.45177979750334e-14	1.08890118324517	0.029	0.013	7.45329004555707e-09	CD14_Monocyte	CD14 Monocyte	Post-HIV vs Post-ART_1y
chr1-1009098-1009468	5.28128729377527e-14	0.998477307922005	0.029	0.014	1.14036724019572e-08	CD14_Monocyte	CD14 Monocyte	Post-HIV vs Post-ART_1y
chr4-23945322-23946112	5.87081971257198e-14	-0.367020374243007	0.104	0.134	1.26766261725682e-08	CD14_Monocyte	CD14 Monocyte	Post-HIV vs Post-ART_1y
chr6-73231537-73232488	6.56224780900023e-14	-0.869878441753524	0.025	0.046	1.41695992040618e-08	CD14_Monocyte	CD14 Monocyte	Post-HIV vs Post-ART_1y
chr22-32137357-32138465	6.85475871991683e-14	0.469918680893987	0.105	0.072	1.48012063135676e-08	CD14_Monocyte	CD14 Monocyte	Post-HIV vs Post-ART_1y
chr19-23773929-23775053	6.9753051083169e-14	-0.941321375884216	0.02	0.038	1.50614973081843e-08	CD14_Monocyte	CD14 Monocyte	Post-HIV vs Post-ART_1y
chr1-86136960-86137971	1.52301328649802e-13	-0.486594448063524	0.103	0.141	3.2885816690037e-08	CD14_Monocyte	CD14 Monocyte	Post-HIV vs Post-ART_1y
chr11-640189-641277	1.64244522685848e-13	0.505274845286153	0.085	0.059	3.54646628054645e-08	CD14_Monocyte	CD14 Monocyte	Post-HIV vs Post-ART_1y
chr1-115373185-115373717	2.12299312454038e-13	-1.00420006765992	0.013	0.025	4.58409413409506e-08	CD14_Monocyte	CD14 Monocyte	Post-HIV vs Post-ART_1y
chr5-373235-374176	2.13660912688294e-13	-0.202270276987603	0.072	0.084	4.61349462331325e-08	CD14_Monocyte	CD14 Monocyte	Post-HIV vs Post-ART_1y
chr1-184792091-184793112	3.30029159448822e-13	-0.305907057299123	0.158	0.194	7.12618762831464e-08	CD14_Monocyte	CD14 Monocyte	Post-HIV vs Post-ART_1y
chr3-72338182-72339666	4.86653937090283e-13	-0.348111403428609	0.138	0.176	1.05081238020156e-07	CD14_Monocyte	CD14 Monocyte	Post-HIV vs Post-ART_1y
chr9-76687742-76689105	5.0617165603993e-13	-0.540635200988821	0.053	0.076	1.09295621002078e-07	CD14_Monocyte	CD14 Monocyte	Post-HIV vs Post-ART_1y
chr11-326370-327609	5.12105538382912e-13	0.37137801611693	0.148	0.111	1.10576900480869e-07	CD14_Monocyte	CD14 Monocyte	Post-HIV vs Post-ART_1y
chr17-55692993-55694071	5.92521929785083e-13	-0.663299545586662	0.061	0.094	1.27940890210774e-07	CD14_Monocyte	CD14 Monocyte	Post-HIV vs Post-ART_1y
chr8-143023956-143024877	6.31158034956899e-13	0.505403871144749	0.099	0.07	1.36283429856103e-07	CD14_Monocyte	CD14 Monocyte	Post-HIV vs Post-ART_1y
chr1-1019097-1020997	6.49089325204933e-13	0.262455010104628	0.317	0.263	1.401552616342e-07	CD14_Monocyte	CD14 Monocyte	Post-HIV vs Post-ART_1y
chr10-29803244-29804550	9.3857311601408e-13	-0.287972413498766	0.117	0.141	2.02662338648456e-07	CD14_Monocyte	CD14 Monocyte	Post-HIV vs Post-ART_1y
chr17-6755505-6757063	9.40420039363353e-13	0.503612624697981	0.098	0.068	2.03061137419571e-07	CD14_Monocyte	CD14 Monocyte	Post-HIV vs Post-ART_1y
chr8-127426516-127427315	9.65421124870032e-13	-0.521564006758283	0.072	0.101	2.08459521808687e-07	CD14_Monocyte	CD14 Monocyte	Post-HIV vs Post-ART_1y
chr2-6880275-6880740	1.06356662925428e-12	1.87819324189257	0.012	0.003	2.29651687988359e-07	CD14_Monocyte	CD14 Monocyte	Post-HIV vs Post-ART_1y
chr1-230509286-230510152	1.28874464472948e-12	-0.512672513769087	0.094	0.133	2.78273476157858e-07	CD14_Monocyte	CD14 Monocyte	Post-HIV vs Post-ART_1y
chr12-112937832-112938811	1.34555457280263e-12	0.382778342524397	0.171	0.128	2.90540216686981e-07	CD14_Monocyte	CD14 Monocyte	Post-HIV vs Post-ART_1y
chr5-5522979-5523792	1.4007627672431e-12	0.7449602450617	0.039	0.022	3.02461101279734e-07	CD14_Monocyte	CD14 Monocyte	Post-HIV vs Post-ART_1y
chr16-59258833-59260380	1.44213440373635e-12	-0.460581070600488	0.086	0.117	3.11394313261175e-07	CD14_Monocyte	CD14 Monocyte	Post-HIV vs Post-ART_1y
chr10-21172713-21174753	1.93471873242803e-12	-0.258101383764556	0.044	0.054	4.17756077018254e-07	CD14_Monocyte	CD14 Monocyte	Post-HIV vs Post-ART_1y
chr4-10106261-10107017	2.12033980991107e-12	-0.325742978369306	0.105	0.13	4.57836493794857e-07	CD14_Monocyte	CD14 Monocyte	Post-HIV vs Post-ART_1y
chr11-313346-314597	2.27325606206368e-12	0.580076708433999	0.071	0.046	4.90855088457162e-07	CD14_Monocyte	CD14 Monocyte	Post-HIV vs Post-ART_1y
chr17-3798403-3799064	2.83643411051287e-12	-0.589023887883969	0.046	0.069	6.12459871746601e-07	CD14_Monocyte	CD14 Monocyte	Post-HIV vs Post-ART_1y
chr11-44861702-44862852	4.07120080947364e-12	-0.568720553017493	0.063	0.094	8.79078105986405e-07	CD14_Monocyte	CD14 Monocyte	Post-HIV vs Post-ART_1y
chr12-45415277-45415885	5.73492738837483e-12	-0.679816677608347	0.032	0.051	1.23831993126222e-06	CD14_Monocyte	CD14 Monocyte	Post-HIV vs Post-ART_1y
chr2-31297372-31298202	7.12567188951455e-12	-0.659559570072917	0.034	0.053	1.53861782841532e-06	CD14_Monocyte	CD14 Monocyte	Post-HIV vs Post-ART_1y
chr1-22709713-22712751	7.59760957671794e-12	0.426541181190202	0.175	0.129	1.6405214454624e-06	CD14_Monocyte	CD14 Monocyte	Post-HIV vs Post-ART_1y
chr4-168317494-168318971	9.70655270651488e-12	0.339001205323287	0.147	0.113	2.09589709970693e-06	CD14_Monocyte	CD14 Monocyte	Post-HIV vs Post-ART_1y
chr3-15635649-15636915	1.14161866228358e-11	-0.456461192463442	0.079	0.106	2.46505151272244e-06	CD14_Monocyte	CD14 Monocyte	Post-HIV vs Post-ART_1y
chr11-8327574-8329248	1.35574127262972e-11	-0.303975677352599	0.207	0.252	2.92739790033845e-06	CD14_Monocyte	CD14 Monocyte	Post-HIV vs Post-ART_1y
chr18-62503783-62503998	1.35591512857089e-11	1.18963470367374	0.015	0.006	2.92777330051798e-06	CD14_Monocyte	CD14 Monocyte	Post-HIV vs Post-ART_1y
chr17-32275723-32276600	1.44334520489301e-11	-0.417564172963144	0.077	0.102	3.11655756711729e-06	CD14_Monocyte	CD14 Monocyte	Post-HIV vs Post-ART_1y
chr2-6864855-6866657	1.47652220974477e-11	0.30594015666871	0.287	0.229	3.1881953466135e-06	CD14_Monocyte	CD14 Monocyte	Post-HIV vs Post-ART_1y
chr22-18147190-18147585	1.61300882974053e-11	1.5245654964415	0.014	0.004	3.48290544570555e-06	CD14_Monocyte	CD14 Monocyte	Post-HIV vs Post-ART_1y
chr1-155960855-155962355	1.84708945140899e-11	-0.36140030270182	0.106	0.133	3.98834636884938e-06	CD14_Monocyte	CD14 Monocyte	Post-HIV vs Post-ART_1y
chr11-86743226-86744073	2.55356600110468e-11	-0.4891887227604	0.037	0.053	5.51381292354529e-06	CD14_Monocyte	CD14 Monocyte	Post-HIV vs Post-ART_1y
chr22-40682671-40683501	3.15388644521351e-11	-0.426403712252897	0.059	0.077	6.81006084569171e-06	CD14_Monocyte	CD14 Monocyte	Post-HIV vs Post-ART_1y
chr12-10540596-10541318	3.27145264289148e-11	-0.612663390398497	0.019	0.029	7.06391683368986e-06	CD14_Monocyte	CD14 Monocyte	Post-HIV vs Post-ART_1y
chr4-10954405-10955266	3.27554991823387e-11	-0.352021713989539	0.138	0.174	7.07276391644568e-06	CD14_Monocyte	CD14 Monocyte	Post-HIV vs Post-ART_1y
chr10-29828235-29829302	3.27773108720141e-11	-0.443939536125546	0.043	0.058	7.07747362735051e-06	CD14_Monocyte	CD14 Monocyte	Post-HIV vs Post-ART_1y
chr19-17403094-17403880	3.51686241894068e-11	0.491693332000717	0.093	0.065	7.59382034672185e-06	CD14_Monocyte	CD14 Monocyte	Post-HIV vs Post-ART_1y
chr19-21314470-21315194	3.66640432228893e-11	-0.532910223852262	0.036	0.053	7.91672019694559e-06	CD14_Monocyte	CD14 Monocyte	Post-HIV vs Post-ART_1y
chr9-72525115-72525719	3.97278806580706e-11	-0.448049194509741	0.052	0.071	8.57828235897456e-06	CD14_Monocyte	CD14 Monocyte	Post-HIV vs Post-ART_1y
chr4-123339889-123340782	4.99088608281484e-11	-0.397893392834399	0.071	0.092	1.07766206831788e-05	CD14_Monocyte	CD14 Monocyte	Post-HIV vs Post-ART_1y
chr1-65791170-65793975	5.33697550703665e-11	0.449473509790596	0.116	0.084	1.1523917733324e-05	CD14_Monocyte	CD14 Monocyte	Post-HIV vs Post-ART_1y
chr4-138304854-138305587	5.57846634894855e-11	-0.735740071466932	0.032	0.053	1.20453592486306e-05	CD14_Monocyte	CD14 Monocyte	Post-HIV vs Post-ART_1y
chr15-82944681-82945709	6.66008188990822e-11	-0.651283035049128	0.041	0.064	1.43808484216032e-05	CD14_Monocyte	CD14 Monocyte	Post-HIV vs Post-ART_1y
chr16-89200540-89202250	7.85475492516653e-11	0.409241088537974	0.163	0.121	1.69604581197151e-05	CD14_Monocyte	CD14 Monocyte	Post-HIV vs Post-ART_1y
chr11-64659524-64660157	7.96577463746036e-11	-0.624829777542787	0.048	0.073	1.72001785436827e-05	CD14_Monocyte	CD14 Monocyte	Post-HIV vs Post-ART_1y
chr4-112514817-112516869	9.35955779341943e-11	0.501643758732509	0.092	0.064	2.02097187610188e-05	CD14_Monocyte	CD14 Monocyte	Post-HIV vs Post-ART_1y
chr8-143025046-143027112	9.98350980684297e-11	0.23416283836232	0.224	0.186	2.15569933855237e-05	CD14_Monocyte	CD14 Monocyte	Post-HIV vs Post-ART_1y
chr10-35299862-35300594	1.00385617252077e-10	-0.359692242348263	0.084	0.107	2.16758647907721e-05	CD14_Monocyte	CD14 Monocyte	Post-HIV vs Post-ART_1y
chr5-392377-393266	1.07006510455692e-10	-0.294264048682942	0.05	0.063	2.31054877766557e-05	CD14_Monocyte	CD14 Monocyte	Post-HIV vs Post-ART_1y
chr18-9016842-9018160	1.08221511437241e-10	-0.484078489432357	0.058	0.08	2.33678380785976e-05	CD14_Monocyte	CD14 Monocyte	Post-HIV vs Post-ART_1y
chr21-28142309-28143277	1.20289368188428e-10	-0.510543161914483	0.065	0.092	2.59736021154545e-05	CD14_Monocyte	CD14 Monocyte	Post-HIV vs Post-ART_1y
chr19-58154449-58155435	1.20428883487717e-10	-0.321957414567146	0.136	0.164	2.60037270959687e-05	CD14_Monocyte	CD14 Monocyte	Post-HIV vs Post-ART_1y
chr21-41423299-41423919	1.42999403179354e-10	0.601897022306053	0.057	0.037	3.08772891309051e-05	CD14_Monocyte	CD14 Monocyte	Post-HIV vs Post-ART_1y
chr3-116020088-116021171	1.44984036122386e-10	-0.861443525236258	0.018	0.033	3.13058229837623e-05	CD14_Monocyte	CD14 Monocyte	Post-HIV vs Post-ART_1y
chr6-162099401-162100604	1.46715764037123e-10	-0.304892407338711	0.116	0.144	3.16797480654798e-05	CD14_Monocyte	CD14 Monocyte	Post-HIV vs Post-ART_1y
chr6-36364575-36365350	1.56217410337728e-10	-0.766794909365761	0.022	0.037	3.37314005445842e-05	CD14_Monocyte	CD14 Monocyte	Post-HIV vs Post-ART_1y
chrY-21040328-21041142	1.57531322233302e-10	-0.920391380581854	0.018	0.035	3.40151082845479e-05	CD14_Monocyte	CD14 Monocyte	Post-HIV vs Post-ART_1y
chr10-12333002-12334304	1.74859397887195e-10	-0.25074921690703	0.166	0.194	3.77566903481905e-05	CD14_Monocyte	CD14 Monocyte	Post-HIV vs Post-ART_1y
chr5-132438910-132439879	1.78775898159924e-10	-0.364227703995896	0.084	0.107	3.86023645860797e-05	CD14_Monocyte	CD14 Monocyte	Post-HIV vs Post-ART_1y
chr6-68634450-68635631	1.93945426690548e-10	-0.408691790885322	0.065	0.084	4.18778602035832e-05	CD14_Monocyte	CD14 Monocyte	Post-HIV vs Post-ART_1y
chr13-42996506-42996901	2.15001230683249e-10	0.5410058195961	0.055	0.037	4.64243557365113e-05	CD14_Monocyte	CD14 Monocyte	Post-HIV vs Post-ART_1y
chr7-150609877-150610633	2.15308375154294e-10	1.71233622402177	0.012	0.003	4.64906762135661e-05	CD14_Monocyte	CD14 Monocyte	Post-HIV vs Post-ART_1y
chr13-100131937-100132533	2.18355652032973e-10	-0.63624318195571	0.023	0.035	4.71486625208718e-05	CD14_Monocyte	CD14 Monocyte	Post-HIV vs Post-ART_1y
chr13-41588457-41589266	2.2266048394996e-10	-0.380807422575591	0.101	0.129	4.80781876573791e-05	CD14_Monocyte	CD14 Monocyte	Post-HIV vs Post-ART_1y
chr5-150065317-150066352	2.31252802392949e-10	-0.310852753265025	0.081	0.101	4.99334926095e-05	CD14_Monocyte	CD14 Monocyte	Post-HIV vs Post-ART_1y
chr10-9956934-9957751	2.32215131989632e-10	-0.643317232133298	0.03	0.047	5.01412845899933e-05	CD14_Monocyte	CD14 Monocyte	Post-HIV vs Post-ART_1y
chr11-29526475-29527949	2.35563215675784e-10	-0.320665520483345	0.116	0.143	5.08642229080093e-05	CD14_Monocyte	CD14 Monocyte	Post-HIV vs Post-ART_1y
chr7-64304569-64305663	2.45351417790792e-10	-0.476674331454113	0.062	0.085	5.29777502378945e-05	CD14_Monocyte	CD14 Monocyte	Post-HIV vs Post-ART_1y
chr2-218041430-218042025	2.71143665770616e-10	1.07623062544194	0.024	0.011	5.85469671751859e-05	CD14_Monocyte	CD14 Monocyte	Post-HIV vs Post-ART_1y
chr7-98801488-98802879	3.26374836013248e-10	-0.23910183854392	0.203	0.236	7.04728128409967e-05	CD14_Monocyte	CD14 Monocyte	Post-HIV vs Post-ART_1y
chr10-76103014-76103665	3.61123536299108e-10	-0.731346053079614	0.021	0.035	7.79759606989212e-05	CD14_Monocyte	CD14 Monocyte	Post-HIV vs Post-ART_1y
chr9-8364623-8365374	3.66426753521387e-10	-0.727319364129241	0.017	0.029	7.9121063180859e-05	CD14_Monocyte	CD14 Monocyte	Post-HIV vs Post-ART_1y
chr9-111959465-111960212	3.85096925746759e-10	-0.580405375270516	0.041	0.06	8.31524387887948e-05	CD14_Monocyte	CD14 Monocyte	Post-HIV vs Post-ART_1y
chr11-105244153-105245108	3.95520255345567e-10	-0.386853982365553	0.078	0.103	8.54031066557468e-05	CD14_Monocyte	CD14 Monocyte	Post-HIV vs Post-ART_1y
chr19-23249287-23250666	4.15431689587932e-10	-0.27149059455349	0.191	0.226	8.97025030059639e-05	CD14_Monocyte	CD14 Monocyte	Post-HIV vs Post-ART_1y
chr18-34709765-34710644	4.23215651260214e-10	-0.433537822882861	0.051	0.068	9.1383262714013e-05	CD14_Monocyte	CD14 Monocyte	Post-HIV vs Post-ART_1y
chr16-56610078-56610804	4.4512525356869e-10	0.431237358867722	0.101	0.074	9.61141155020731e-05	CD14_Monocyte	CD14 Monocyte	Post-HIV vs Post-ART_1y
chr13-42990456-42993024	4.56701853635088e-10	0.295545922967623	0.197	0.16	9.861380444801e-05	CD14_Monocyte	CD14 Monocyte	Post-HIV vs Post-ART_1y
chr8-127440717-127441747	4.85267130666148e-10	-0.478908436823839	0.077	0.106	0.000104781790456219	CD14_Monocyte	CD14 Monocyte	Post-HIV vs Post-ART_1y
chr11-10454932-10455368	5.5678411416136e-10	-0.435369895372826	0.056	0.076	0.000120224166634406	CD14_Monocyte	CD14 Monocyte	Post-HIV vs Post-ART_1y
chr3-58052278-58052826	5.64126352163368e-10	-0.590176418575211	0.039	0.058	0.000121809546717227	CD14_Monocyte	CD14 Monocyte	Post-HIV vs Post-ART_1y
chr5-180820618-180821407	5.88797305910337e-10	0.346989225733559	0.141	0.11	0.000127136647075995	CD14_Monocyte	CD14 Monocyte	Post-HIV vs Post-ART_1y
chr17-6752147-6753484	5.9535457349797e-10	0.502373419743454	0.092	0.063	0.000128552531637123	CD14_Monocyte	CD14 Monocyte	Post-HIV vs Post-ART_1y
chr8-29654181-29654856	6.01467142707633e-10	-0.461442082353206	0.052	0.071	0.000129872394256288	CD14_Monocyte	CD14 Monocyte	Post-HIV vs Post-ART_1y
chr2-217369965-217370776	6.54883466093597e-10	-0.834351152279559	0.014	0.024	0.000141406367299726	CD14_Monocyte	CD14 Monocyte	Post-HIV vs Post-ART_1y
chr8-9087691-9089216	6.71741929555393e-10	-0.196708564527032	0.285	0.325	0.000145046547881178	CD14_Monocyte	CD14 Monocyte	Post-HIV vs Post-ART_1y
chr9-115004524-115004929	6.74379205104468e-10	-0.665038724943236	0.02	0.032	0.000145616004241387	CD14_Monocyte	CD14 Monocyte	Post-HIV vs Post-ART_1y
chr2-30230497-30233059	7.08454277172271e-10	0.277146527864526	0.197	0.161	0.0001529736982527	CD14_Monocyte	CD14 Monocyte	Post-HIV vs Post-ART_1y
chr14-77553775-77554563	7.21466857625999e-10	0.8664613632814	0.038	0.02	0.000155783452699751	CD14_Monocyte	CD14 Monocyte	Post-HIV vs Post-ART_1y
chr10-18278779-18279612	7.6681370106921e-10	-0.374018759914328	0.095	0.123	0.00016557501521707	CD14_Monocyte	CD14 Monocyte	Post-HIV vs Post-ART_1y
chr2-6876164-6876615	7.733270627121e-10	1.04580811155876	0.019	0.009	0.000166981419343173	CD14_Monocyte	CD14 Monocyte	Post-HIV vs Post-ART_1y
chr8-120827275-120828079	7.84916671067493e-10	-0.343101181450568	0.123	0.154	0.000169483917116919	CD14_Monocyte	CD14 Monocyte	Post-HIV vs Post-ART_1y
chr1-169584418-169585541	8.28715819843757e-10	-0.34886161394925	0.11	0.138	0.000178941292115583	CD14_Monocyte	CD14 Monocyte	Post-HIV vs Post-ART_1y
chr8-71830763-71831684	8.59600548846561e-10	-0.270726495378166	0.134	0.159	0.000185610108110243	CD14_Monocyte	CD14 Monocyte	Post-HIV vs Post-ART_1y
chr5-135246701-135247423	8.94858988536843e-10	-0.450835240203422	0.054	0.073	0.000193223321958806	CD14_Monocyte	CD14 Monocyte	Post-HIV vs Post-ART_1y
chr2-26486900-26487492	9.0924695931152e-10	1.2823387802354	0.01	0.004	0.000196330058936299	CD14_Monocyte	CD14 Monocyte	Post-HIV vs Post-ART_1y
chr1-83818118-83819664	9.28837821831532e-10	-0.372129748471372	0.112	0.141	0.000200560235516795	CD14_Monocyte	CD14 Monocyte	Post-HIV vs Post-ART_1y
chr2-28583637-28584747	9.52222419318626e-10	-0.312659255737252	0.114	0.143	0.000205609578113794	CD14_Monocyte	CD14 Monocyte	Post-HIV vs Post-ART_1y
chr12-123088962-123090305	1.01743363519843e-09	-0.410559810765128	0.072	0.095	0.000219690375113857	CD14_Monocyte	CD14 Monocyte	Post-HIV vs Post-ART_1y
chr6-88379716-88381170	1.03339378559268e-09	-0.350814411455246	0.082	0.101	0.000223136586547884	CD14_Monocyte	CD14 Monocyte	Post-HIV vs Post-ART_1y
chr11-61417106-61418593	1.03639410000962e-09	-0.283763748707753	0.182	0.218	0.000223784432438678	CD14_Monocyte	CD14 Monocyte	Post-HIV vs Post-ART_1y
chr1-21764482-21765009	1.04404087338671e-09	-0.388811508938257	0.1	0.13	0.000225435569626898	CD14_Monocyte	CD14 Monocyte	Post-HIV vs Post-ART_1y
chr8-23540931-23542125	1.05165458941644e-09	-0.21311221353249	0.217	0.251	0.000227079568874334	CD14_Monocyte	CD14 Monocyte	Post-HIV vs Post-ART_1y
chr4-1043155-1044108	1.06009053369545e-09	-0.242325125860143	0.188	0.22	0.000228901108578723	CD14_Monocyte	CD14 Monocyte	Post-HIV vs Post-ART_1y
chr20-7924445-7925146	1.06396625220657e-09	-0.596425147814785	0.031	0.047	0.000229737976973955	CD14_Monocyte	CD14 Monocyte	Post-HIV vs Post-ART_1y
chr1-27671164-27671465	1.21085174007184e-09	0.886713272263103	0.028	0.015	0.000261454372826752	CD14_Monocyte	CD14 Monocyte	Post-HIV vs Post-ART_1y
chrY-21046550-21047241	1.21927380035365e-09	-1.09390477529918	0.01	0.022	0.000263272914615162	CD14_Monocyte	CD14 Monocyte	Post-HIV vs Post-ART_1y
chr16-11258691-11259007	1.23697741834803e-09	0.657802059971442	0.041	0.025	0.000267095586034216	CD14_Monocyte	CD14 Monocyte	Post-HIV vs Post-ART_1y
chr13-41032603-41033346	1.30638137819971e-09	-0.396849658051706	0.083	0.108	0.00028208170546915	CD14_Monocyte	CD14 Monocyte	Post-HIV vs Post-ART_1y
chr2-64749953-64752095	1.32022225927769e-09	-0.124730681924207	0.617	0.653	0.000285070311556795	CD14_Monocyte	CD14 Monocyte	Post-HIV vs Post-ART_1y
chr1-54230586-54231385	1.38305808088542e-09	-0.459129444167136	0.057	0.078	0.000298638199173264	CD14_Monocyte	CD14 Monocyte	Post-HIV vs Post-ART_1y
chr12-92064648-92066030	1.40394735444779e-09	-0.461080716854771	0.054	0.075	0.000303148736456495	CD14_Monocyte	CD14 Monocyte	Post-HIV vs Post-ART_1y
chr4-172758343-172759495	1.51535902584908e-09	-0.408078685448169	0.059	0.079	0.000327205413015487	CD14_Monocyte	CD14 Monocyte	Post-HIV vs Post-ART_1y
chr1-998645-999547	1.62961658250368e-09	0.734162919860438	0.047	0.028	0.000351876590193689	CD14_Monocyte	CD14 Monocyte	Post-HIV vs Post-ART_1y
chr16-11201631-11202366	1.63135465333919e-09	-0.322195500596693	0.083	0.104	0.000352251884876917	CD14_Monocyte	CD14 Monocyte	Post-HIV vs Post-ART_1y
chr10-89391653-89393392	1.67537642651646e-09	0.40375488837863	0.108	0.078	0.000361757330271994	CD14_Monocyte	CD14 Monocyte	Post-HIV vs Post-ART_1y
chr17-32274869-32275503	1.74915851123221e-09	-0.386421152094103	0.062	0.082	0.000377688800696326	CD14_Monocyte	CD14 Monocyte	Post-HIV vs Post-ART_1y
chr1-28437256-28438381	1.83299261835162e-09	0.597840440493114	0.052	0.034	0.000395790764110191	CD14_Monocyte	CD14 Monocyte	Post-HIV vs Post-ART_1y
chr21-38772514-38773631	2.03287851870949e-09	-0.561757391316731	0.036	0.053	0.000438951327030866	CD14_Monocyte	CD14 Monocyte	Post-HIV vs Post-ART_1y
chr7-43164045-43165313	2.14451710400943e-09	-0.368460085119541	0.091	0.116	0.000463057000200339	CD14_Monocyte	CD14 Monocyte	Post-HIV vs Post-ART_1y
chr6-127365860-127366946	2.2359045927782e-09	-0.390734333683266	0.072	0.093	0.000482789935100226	CD14_Monocyte	CD14 Monocyte	Post-HIV vs Post-ART_1y
chr9-76215938-76216642	2.5498468014005e-09	-0.796387805798884	0.02	0.034	0.000550578220439204	CD14_Monocyte	CD14 Monocyte	Post-HIV vs Post-ART_1y
chr3-99505337-99506571	2.63978883023159e-09	-0.267444509813171	0.134	0.16	0.000569999042956586	CD14_Monocyte	CD14 Monocyte	Post-HIV vs Post-ART_1y
chr4-74230460-74231541	2.79666529082236e-09	-0.271552085568811	0.171	0.206	0.000603872749586108	CD14_Monocyte	CD14 Monocyte	Post-HIV vs Post-ART_1y
chr2-96485394-96486946	2.81691219167606e-09	0.236115617808607	0.266	0.225	0.000608244581899846	CD14_Monocyte	CD14 Monocyte	Post-HIV vs Post-ART_1y
chr16-65724922-65725564	2.93962249534571e-09	-0.608216292774762	0.027	0.041	0.000634740926930017	CD14_Monocyte	CD14 Monocyte	Post-HIV vs Post-ART_1y
chr5-132425387-132426023	2.95438487396522e-09	-0.380428309544928	0.09	0.115	0.000637928508295815	CD14_Monocyte	CD14 Monocyte	Post-HIV vs Post-ART_1y
chr3-48741856-48742520	3.35702201118348e-09	-0.519939741896249	0.04	0.058	0.000724868334786804	CD14_Monocyte	CD14 Monocyte	Post-HIV vs Post-ART_1y
chr19-40613063-40614511	3.42315453206924e-09	0.228536052148513	0.238	0.201	0.000739148065491582	CD14_Monocyte	CD14 Monocyte	Post-HIV vs Post-ART_1y
chr16-69173168-69174040	3.50150117470084e-09	0.340325971839159	0.125	0.096	0.000756065142648454	CD14_Monocyte	CD14 Monocyte	Post-HIV vs Post-ART_1y
chr12-112977649-112979563	3.52215373760078e-09	0.228724166663452	0.234	0.195	0.000760524567945185	CD14_Monocyte	CD14 Monocyte	Post-HIV vs Post-ART_1y
chr8-124626760-124626990	3.57949505615313e-09	-1.05339788874937	0.007	0.015	0.00077290604949492	CD14_Monocyte	CD14 Monocyte	Post-HIV vs Post-ART_1y
chr11-128026447-128027144	3.87371752169964e-09	-0.458876324134071	0.037	0.05	0.000836436329590517	CD14_Monocyte	CD14 Monocyte	Post-HIV vs Post-ART_1y
chr5-90020662-90021576	4.1373529181253e-09	-0.343043501754443	0.103	0.129	0.000893362066199124	CD14_Monocyte	CD14 Monocyte	Post-HIV vs Post-ART_1y
chr3-122682749-122683298	4.28823208510025e-09	0.779447083744302	0.04	0.022	0.000925940801207358	CD14_Monocyte	CD14 Monocyte	Post-HIV vs Post-ART_1y
chr1-68383978-68384833	4.45626951302512e-09	-0.404350447428465	0.058	0.077	0.000962224450869461	CD14_Monocyte	CD14 Monocyte	Post-HIV vs Post-ART_1y
chr4-14855755-14857091	4.52802742937129e-09	-0.240563060618557	0.164	0.19	0.000977718850714425	CD14_Monocyte	CD14 Monocyte	Post-HIV vs Post-ART_1y
chr13-42976873-42977650	4.57621299745385e-09	0.643508671702765	0.047	0.03	0.00098812336768822	CD14_Monocyte	CD14 Monocyte	Post-HIV vs Post-ART_1y
chr6-15875796-15876823	4.57664518621639e-09	-0.265322642270515	0.123	0.145	0.000988216688478961	CD14_Monocyte	CD14 Monocyte	Post-HIV vs Post-ART_1y
chr14-75570514-75571275	4.57781050010538e-09	-0.585203441191759	0.039	0.057	0.000988468310045755	CD14_Monocyte	CD14 Monocyte	Post-HIV vs Post-ART_1y
chr11-61160574-61161950	4.72641399730938e-09	0.174202268818124	0.433	0.386	0.00102055566878303	CD14_Monocyte	CD14 Monocyte	Post-HIV vs Post-ART_1y
chr17-45293208-45293914	4.86510777714444e-09	-0.303075802432098	0.126	0.154	0.00105050326188769	CD14_Monocyte	CD14 Monocyte	Post-HIV vs Post-ART_1y
chr11-319126-321115	4.86917348058613e-09	0.491269053597737	0.083	0.058	0.00105138115296904	CD14_Monocyte	CD14 Monocyte	Post-HIV vs Post-ART_1y
chr1-89718961-89719970	5.01088614099648e-09	-0.281300553026421	0.109	0.132	0.00108198060088081	CD14_Monocyte	CD14 Monocyte	Post-HIV vs Post-ART_1y
chr12-122926586-122927374	5.02489123989483e-09	-0.500645155420204	0.036	0.05	0.00108500466586553	CD14_Monocyte	CD14 Monocyte	Post-HIV vs Post-ART_1y
chr4-139815692-139816644	5.08739964819807e-09	-0.380234201288854	0.079	0.102	0.00109850185643682	CD14_Monocyte	CD14 Monocyte	Post-HIV vs Post-ART_1y
chr4-73314732-73315536	5.37836952084974e-09	-0.633429949229601	0.028	0.043	0.001161329817159	CD14_Monocyte	CD14 Monocyte	Post-HIV vs Post-ART_1y
chr8-115494791-115495484	5.47900852672862e-09	-0.395389907107373	0.077	0.101	0.0011830603951424	CD14_Monocyte	CD14 Monocyte	Post-HIV vs Post-ART_1y
chr5-132422719-132423029	5.76412809076707e-09	-0.474162728612118	0.042	0.058	0.00124462512212697	CD14_Monocyte	CD14 Monocyte	Post-HIV vs Post-ART_1y
chr13-80040502-80041309	5.95792013318513e-09	-0.318356198683736	0.074	0.092	0.00128646986267813	CD14_Monocyte	CD14 Monocyte	Post-HIV vs Post-ART_1y
chr3-117553297-117553855	6.00036565943207e-09	-0.590104498934634	0.04	0.059	0.00129563495537853	CD14_Monocyte	CD14 Monocyte	Post-HIV vs Post-ART_1y
chr17-74513822-74515098	6.04756511724861e-09	0.200722477589126	0.169	0.14	0.00130582654550702	CD14_Monocyte	CD14 Monocyte	Post-HIV vs Post-ART_1y
chr1-239909690-239910278	6.17581759836407e-09	-0.462346976533073	0.057	0.077	0.00133351959074436	CD14_Monocyte	CD14 Monocyte	Post-HIV vs Post-ART_1y
chr1-178607748-178609362	6.23238921212117e-09	-0.408379189854133	0.079	0.104	0.00134573487301648	CD14_Monocyte	CD14 Monocyte	Post-HIV vs Post-ART_1y
chr2-6863933-6864141	6.41309546912018e-09	1.30537480690409	0.013	0.005	0.00138475405226524	CD14_Monocyte	CD14 Monocyte	Post-HIV vs Post-ART_1y
chr1-199858995-199859996	6.53273190392839e-09	-0.263252586668949	0.185	0.217	0.00141058666908764	CD14_Monocyte	CD14 Monocyte	Post-HIV vs Post-ART_1y
chr1-96559657-96560683	6.60786846039734e-09	-0.414624730578999	0.059	0.078	0.00142681060517976	CD14_Monocyte	CD14 Monocyte	Post-HIV vs Post-ART_1y
chr3-39639086-39639735	6.70908015157364e-09	-0.396158568201861	0.073	0.095	0.00144866484080869	CD14_Monocyte	CD14 Monocyte	Post-HIV vs Post-ART_1y
chr10-22246122-22247361	6.96977746355932e-09	-0.460177811385534	0.038	0.053	0.00150495616859651	CD14_Monocyte	CD14 Monocyte	Post-HIV vs Post-ART_1y
chr19-12884877-12885989	7.39101668960389e-09	0.349913818032314	0.144	0.112	0.00159591266971941	CD14_Monocyte	CD14 Monocyte	Post-HIV vs Post-ART_1y
chr6-136593063-136594584	7.75162113754319e-09	-0.185216063037155	0.31	0.346	0.00167377654574515	CD14_Monocyte	CD14 Monocyte	Post-HIV vs Post-ART_1y
chr6-34243939-34244846	7.97702371243003e-09	-0.191010767200893	0.198	0.221	0.00172244682213017	CD14_Monocyte	CD14 Monocyte	Post-HIV vs Post-ART_1y
chr1-54886415-54888009	8.09050196180771e-09	0.337927627594897	0.15	0.116	0.00174694972660529	CD14_Monocyte	CD14 Monocyte	Post-HIV vs Post-ART_1y
chr9-113125101-113125824	8.21706507703362e-09	0.810211880802056	0.034	0.019	0.00177427799382356	CD14_Monocyte	CD14 Monocyte	Post-HIV vs Post-ART_1y
chr7-69256346-69257127	8.3522078244843e-09	-0.402417196060514	0.059	0.078	0.0018034588267096	CD14_Monocyte	CD14 Monocyte	Post-HIV vs Post-ART_1y
chr7-92904084-92905090	8.46824052220726e-09	-0.601419325319956	0.031	0.045	0.00182851330299812	CD14_Monocyte	CD14 Monocyte	Post-HIV vs Post-ART_1y
chr17-62895348-62896329	8.70382045073682e-09	-0.337455618752915	0.09	0.113	0.0018793811346458	CD14_Monocyte	CD14 Monocyte	Post-HIV vs Post-ART_1y
chr2-96489409-96490017	9.06007641719845e-09	0.51324982128462	0.078	0.054	0.00195630606045999	CD14_Monocyte	CD14 Monocyte	Post-HIV vs Post-ART_1y
chr3-195906020-195906222	9.16436708394395e-09	0.537879805702864	0.064	0.044	0.00197882512696768	CD14_Monocyte	CD14 Monocyte	Post-HIV vs Post-ART_1y
chr3-4976931-4979849	9.16500297593691e-09	-0.0957483928895195	0.678	0.709	0.00197896243258215	CD14_Monocyte	CD14 Monocyte	Post-HIV vs Post-ART_1y
chr20-31810128-31811072	9.28090137605777e-09	-0.528246077643443	0.035	0.051	0.00200398791052665	CD14_Monocyte	CD14 Monocyte	Post-HIV vs Post-ART_1y
chr2-6877187-6878266	9.3384646429035e-09	0.449084452896934	0.084	0.059	0.00201641731648358	CD14_Monocyte	CD14 Monocyte	Post-HIV vs Post-ART_1y
chr8-61759251-61760955	9.36042491151842e-09	-0.180974558148009	0.228	0.257	0.00202115910944453	CD14_Monocyte	CD14 Monocyte	Post-HIV vs Post-ART_1y
chr2-181876035-181877120	9.73831109504415e-09	-0.38121195569692	0.06	0.078	0.0021027545615085	CD14_Monocyte	CD14 Monocyte	Post-HIV vs Post-ART_1y
chr17-57948311-57949139	9.87414593020098e-09	-0.288908812082105	0.099	0.12	0.00213208483412458	CD14_Monocyte	CD14 Monocyte	Post-HIV vs Post-ART_1y
chr1-78650182-78650411	1.03691696838225e-08	0.988945218180344	0.019	0.009	0.00223897333314905	CD14_Monocyte	CD14 Monocyte	Post-HIV vs Post-ART_1y
chr6-6008390-6009395	1.05549958354998e-08	0.356261958485298	0.102	0.077	0.00227909803077614	CD14_Monocyte	CD14 Monocyte	Post-HIV vs Post-ART_1y
chr20-48909991-48910896	1.09537738181898e-08	-0.327564929906275	0.12	0.145	0.00236520456546644	CD14_Monocyte	CD14 Monocyte	Post-HIV vs Post-ART_1y
chr13-27266709-27267332	1.17830190288294e-08	-0.700907350027563	0.022	0.034	0.00254426016681901	CD14_Monocyte	CD14 Monocyte	Post-HIV vs Post-ART_1y
chr7-11491768-11493019	1.19502914086688e-08	-0.524411179390929	0.034	0.048	0.00258037862270822	CD14_Monocyte	CD14 Monocyte	Post-HIV vs Post-ART_1y
chr18-58361852-58362696	1.21911316964514e-08	-0.276476711760819	0.115	0.138	0.00263238230268796	CD14_Monocyte	CD14 Monocyte	Post-HIV vs Post-ART_1y
chr7-55552341-55553110	1.23799408956177e-08	-0.351974505449828	0.078	0.098	0.00267315111782714	CD14_Monocyte	CD14 Monocyte	Post-HIV vs Post-ART_1y
chr8-102653582-102656557	1.25451250395856e-08	-0.0739281042182987	0.715	0.737	0.00270881866929757	CD14_Monocyte	CD14 Monocyte	Post-HIV vs Post-ART_1y
chr4-10095374-10097301	1.26137390554244e-08	-0.165215060681955	0.239	0.26	0.00272363421928158	CD14_Monocyte	CD14 Monocyte	Post-HIV vs Post-ART_1y
chr5-135140522-135141576	1.26768479883826e-08	-0.308480250515431	0.149	0.182	0.00273726107873951	CD14_Monocyte	CD14 Monocyte	Post-HIV vs Post-ART_1y
chr7-47600568-47602031	1.35928097268439e-08	-0.299302419748402	0.09	0.111	0.0029350410330785	CD14_Monocyte	CD14 Monocyte	Post-HIV vs Post-ART_1y
chr22-40965603-40967398	1.40158285674019e-08	0.350870148353078	0.082	0.063	0.00302638179924482	CD14_Monocyte	CD14 Monocyte	Post-HIV vs Post-ART_1y
chr10-124035312-124036588	1.4029587378203e-08	-0.19617847746345	0.242	0.272	0.00302935268422586	CD14_Monocyte	CD14 Monocyte	Post-HIV vs Post-ART_1y
chr11-96155565-96157545	1.40537666769374e-08	-0.177640751175022	0.28	0.311	0.00303457362348439	CD14_Monocyte	CD14 Monocyte	Post-HIV vs Post-ART_1y
chr5-134503003-134503973	1.43071523901286e-08	-0.405606522068038	0.039	0.051	0.0030892861869909	CD14_Monocyte	CD14 Monocyte	Post-HIV vs Post-ART_1y
chr9-16335653-16336243	1.46181915524766e-08	-1.0937895071001	0.008	0.018	0.00315644762916005	CD14_Monocyte	CD14 Monocyte	Post-HIV vs Post-ART_1y
chr20-19757322-19760137	1.54419001951188e-08	-0.184851873565015	0.266	0.297	0.00333430774153123	CD14_Monocyte	CD14 Monocyte	Post-HIV vs Post-ART_1y
chr13-40477464-40478369	1.67370173033915e-08	-0.429033003048221	0.056	0.073	0.00361395719825212	CD14_Monocyte	CD14 Monocyte	Post-HIV vs Post-ART_1y
chr14-100332091-100333272	1.69762927231269e-08	0.502798423633912	0.062	0.042	0.00366562298253391	CD14_Monocyte	CD14 Monocyte	Post-HIV vs Post-ART_1y
chr8-11782704-11784153	1.81446151678306e-08	-0.311800163894414	0.039	0.049	0.00391789417472898	CD14_Monocyte	CD14 Monocyte	Post-HIV vs Post-ART_1y
chr10-33365235-33366369	1.82550022871918e-08	-0.210542464990685	0.134	0.155	0.00394172962386418	CD14_Monocyte	CD14 Monocyte	Post-HIV vs Post-ART_1y
chr2-88015533-88017553	1.8672463041632e-08	0.228225336266066	0.152	0.125	0.00403187025472742	CD14_Monocyte	CD14 Monocyte	Post-HIV vs Post-ART_1y
chr17-80029191-80029793	1.89361035264568e-08	-0.782404833343805	0.018	0.031	0.00408879709005371	CD14_Monocyte	CD14 Monocyte	Post-HIV vs Post-ART_1y
chr6-113448918-113449300	2.00955990136015e-08	-0.942065330158381	0.012	0.023	0.00433916231261092	CD14_Monocyte	CD14 Monocyte	Post-HIV vs Post-ART_1y
chr1-235910390-235910979	2.12711350127123e-08	-0.40219115353553	0.039	0.052	0.00459299109875491	CD14_Monocyte	CD14 Monocyte	Post-HIV vs Post-ART_1y
chr10-29630096-29631154	2.16954621928801e-08	-0.227755389931664	0.147	0.169	0.00468461436945982	CD14_Monocyte	CD14 Monocyte	Post-HIV vs Post-ART_1y
chr16-57045604-57046091	2.22504758010589e-08	-0.939020848694726	0.011	0.021	0.00480445623781943	CD14_Monocyte	CD14 Monocyte	Post-HIV vs Post-ART_1y
chr3-54967461-54968267	2.25394545148907e-08	-0.403838407317322	0.055	0.073	0.0048668542555823	CD14_Monocyte	CD14 Monocyte	Post-HIV vs Post-ART_1y
chr9-73868881-73869646	2.33468500823281e-08	-0.597877864548928	0.022	0.034	0.00504119195087678	CD14_Monocyte	CD14 Monocyte	Post-HIV vs Post-ART_1y
chr16-48158121-48158668	2.38042979280301e-08	-0.624330318476172	0.016	0.025	0.00513996683440783	CD14_Monocyte	CD14 Monocyte	Post-HIV vs Post-ART_1y
chr1-206581543-206582150	2.42028564843783e-08	0.280773546213924	0.21	0.173	0.00522602598924588	CD14_Monocyte	CD14 Monocyte	Post-HIV vs Post-ART_1y
chr3-152856697-152857491	2.44087729580696e-08	-0.494891988424885	0.06	0.084	0.00527048870974414	CD14_Monocyte	CD14 Monocyte	Post-HIV vs Post-ART_1y
chr7-138125121-138126154	2.48253202320013e-08	-0.269247834429679	0.104	0.124	0.00536043209641512	CD14_Monocyte	CD14 Monocyte	Post-HIV vs Post-ART_1y
chr6-146913835-146915124	2.49435569861862e-08	-0.265208257296197	0.139	0.166	0.00538596248579924	CD14_Monocyte	CD14 Monocyte	Post-HIV vs Post-ART_1y
chr16-48541879-48542497	2.53272107105192e-08	-0.434213002437754	0.045	0.06	0.00546880329987957	CD14_Monocyte	CD14 Monocyte	Post-HIV vs Post-ART_1y
chr15-51619229-51619944	2.5433207771254e-08	0.296725321297917	0.174	0.141	0.00549169082121579	CD14_Monocyte	CD14 Monocyte	Post-HIV vs Post-ART_1y
chr3-187986140-187987000	2.57153504298234e-08	-0.337327491852938	0.083	0.105	0.00555261275691005	CD14_Monocyte	CD14 Monocyte	Post-HIV vs Post-ART_1y
chr17-80826545-80827454	2.57953990766396e-08	-0.532996178880075	0.033	0.048	0.00556989734102249	CD14_Monocyte	CD14 Monocyte	Post-HIV vs Post-ART_1y
chrY-21033985-21034952	2.58031334736735e-08	-0.818888246176625	0.016	0.028	0.00557156739843641	CD14_Monocyte	CD14 Monocyte	Post-HIV vs Post-ART_1y
chr5-32390656-32391554	2.61050057445262e-08	-0.317893665260257	0.117	0.143	0.00563674947039255	CD14_Monocyte	CD14 Monocyte	Post-HIV vs Post-ART_1y
chr5-134436306-134437489	2.61688966803221e-08	-0.320225813301663	0.134	0.164	0.00565054518459522	CD14_Monocyte	CD14 Monocyte	Post-HIV vs Post-ART_1y
chr9-124210679-124211245	2.64038275167395e-08	-0.623819458188281	0.023	0.036	0.0057012728603795	CD14_Monocyte	CD14 Monocyte	Post-HIV vs Post-ART_1y
chr17-74569018-74570107	2.64659729366809e-08	-0.200966661420568	0.234	0.266	0.00571469167232576	CD14_Monocyte	CD14 Monocyte	Post-HIV vs Post-ART_1y
chr15-90165323-90166134	2.67819756760118e-08	-0.247397216011214	0.093	0.109	0.00578292487981852	CD14_Monocyte	CD14 Monocyte	Post-HIV vs Post-ART_1y
chr21-43352483-43353342	2.6818357302174e-08	0.560270788970462	0.062	0.04	0.00579078061882922	CD14_Monocyte	CD14 Monocyte	Post-HIV vs Post-ART_1y
chr11-105180945-105182047	2.91196689600612e-08	-0.277074103627275	0.141	0.168	0.00628769363987017	CD14_Monocyte	CD14 Monocyte	Post-HIV vs Post-ART_1y
chr4-22787587-22788531	2.94251562990555e-08	-0.297069335501721	0.06	0.073	0.00635365629902986	CD14_Monocyte	CD14 Monocyte	Post-HIV vs Post-ART_1y
chr13-80469063-80470279	2.95477187793524e-08	-0.403615926683309	0.063	0.083	0.00638012072515045	CD14_Monocyte	CD14 Monocyte	Post-HIV vs Post-ART_1y
chr10-14658822-14660244	3.00189959348743e-08	-0.212800039503883	0.214	0.245	0.00648188171623368	CD14_Monocyte	CD14 Monocyte	Post-HIV vs Post-ART_1y
chr21-41419670-41420850	3.02356771014294e-08	0.305157284659557	0.197	0.158	0.00652866881380325	CD14_Monocyte	CD14 Monocyte	Post-HIV vs Post-ART_1y
chr12-18683282-18684858	3.09769734685956e-08	-0.501491915606084	0.047	0.065	0.00668873397317997	CD14_Monocyte	CD14 Monocyte	Post-HIV vs Post-ART_1y
chr1-109895519-109896335	3.13097304931406e-08	-0.217206729117685	0.166	0.19	0.00676058486646188	CD14_Monocyte	CD14 Monocyte	Post-HIV vs Post-ART_1y
chr1-86155005-86157168	3.1590054410022e-08	-0.333642511324168	0.096	0.119	0.00682111408853842	CD14_Monocyte	CD14 Monocyte	Post-HIV vs Post-ART_1y
chr14-54908036-54909275	3.2197402320263e-08	0.503958010846608	0.063	0.044	0.00695225629340512	CD14_Monocyte	CD14 Monocyte	Post-HIV vs Post-ART_1y
chr2-120230828-120231117	3.26994332030985e-08	1.12056103574237	0.013	0.006	0.00706065781381224	CD14_Monocyte	CD14 Monocyte	Post-HIV vs Post-ART_1y
chr11-109747414-109748537	3.2952040211642e-08	-0.340721201482377	0.071	0.09	0.00711520223473902	CD14_Monocyte	CD14 Monocyte	Post-HIV vs Post-ART_1y
chr17-67421464-67422672	3.29788941853884e-08	-0.351162679304819	0.089	0.112	0.00712100070587417	CD14_Monocyte	CD14 Monocyte	Post-HIV vs Post-ART_1y
chr9-68559658-68560874	3.30857418958805e-08	-0.161243119825588	0.172	0.19	0.00714407190460989	CD14_Monocyte	CD14 Monocyte	Post-HIV vs Post-ART_1y
chr7-151744844-151745685	3.36028165065576e-08	-0.293416098581822	0.127	0.153	0.00725572175699495	CD14_Monocyte	CD14 Monocyte	Post-HIV vs Post-ART_1y
chr2-21255464-21256517	3.59276237035081e-08	-0.295848661776676	0.142	0.173	0.00775770807580368	CD14_Monocyte	CD14 Monocyte	Post-HIV vs Post-ART_1y
chr10-31318092-31320588	3.72555219617487e-08	0.294515287024063	0.139	0.114	0.00804443583511255	CD14_Monocyte	CD14 Monocyte	Post-HIV vs Post-ART_1y
chr8-85979371-85980681	3.75506134849647e-08	-0.492191925679379	0.03	0.043	0.00810815376735449	CD14_Monocyte	CD14 Monocyte	Post-HIV vs Post-ART_1y
chr5-158390322-158391003	3.8781729733308e-08	-0.341118198879666	0.063	0.079	0.00837398377439426	CD14_Monocyte	CD14 Monocyte	Post-HIV vs Post-ART_1y
chr10-126041190-126042800	3.88880439493487e-08	-0.153032074250901	0.341	0.376	0.00839693977780706	CD14_Monocyte	CD14 Monocyte	Post-HIV vs Post-ART_1y
chr19-21492854-21493805	4.07548375809974e-08	-0.472221434014862	0.034	0.046	0.00880002905951444	CD14_Monocyte	CD14 Monocyte	Post-HIV vs Post-ART_1y
chr5-220100-220328	4.28451602629756e-08	0.866983499311691	0.019	0.01	0.00925138407494327	CD14_Monocyte	CD14 Monocyte	Post-HIV vs Post-ART_1y
chr12-13195986-13197002	4.32635213963005e-08	-0.23285170135169	0.17	0.2	0.00934171912101759	CD14_Monocyte	CD14 Monocyte	Post-HIV vs Post-ART_1y
chr3-59559415-59560184	4.33577701325806e-08	-0.486098195146381	0.024	0.034	0.0093620698736476	CD14_Monocyte	CD14 Monocyte	Post-HIV vs Post-ART_1y
chr9-127838220-127839061	4.49372944297267e-08	-0.190287322068913	0.132	0.15	0.00970313023703316	CD14_Monocyte	CD14 Monocyte	Post-HIV vs Post-ART_1y
chr3-171375442-171376638	4.66591511777777e-08	-0.275390871866273	0.114	0.135	0.0100749238772128	CD14_Monocyte	CD14 Monocyte	Post-HIV vs Post-ART_1y
chr4-47509768-47510903	4.70472682819384e-08	-0.29311815911857	0.107	0.129	0.0101587284510458	CD14_Monocyte	CD14 Monocyte	Post-HIV vs Post-ART_1y
chr19-8355594-8356013	4.72528244141322e-08	-0.579248311185307	0.023	0.034	0.0102031133644459	CD14_Monocyte	CD14 Monocyte	Post-HIV vs Post-ART_1y
chr8-27490588-27491928	4.8438290363e-08	0.532080202776382	0.045	0.03	0.0104590862849211	CD14_Monocyte	CD14 Monocyte	Post-HIV vs Post-ART_1y
chr14-89912318-89913264	4.93940733428418e-08	-0.264873915469946	0.152	0.182	0.0106654646806265	CD14_Monocyte	CD14 Monocyte	Post-HIV vs Post-ART_1y
chr14-34547434-34549174	5.00285565774938e-08	0.617431371165366	0.05	0.032	0.0108024661075519	CD14_Monocyte	CD14 Monocyte	Post-HIV vs Post-ART_1y
chr1-78648303-78648587	5.02653449465085e-08	1.04655497289928	0.014	0.007	0.0108535948729198	CD14_Monocyte	CD14 Monocyte	Post-HIV vs Post-ART_1y
chr22-37218509-37219739	5.04276348526135e-08	0.734046643124973	0.032	0.019	0.0108886374831854	CD14_Monocyte	CD14 Monocyte	Post-HIV vs Post-ART_1y
chr3-97952030-97953203	5.10639546878672e-08	-0.37377722828671	0.072	0.093	0.0110260354799324	CD14_Monocyte	CD14 Monocyte	Post-HIV vs Post-ART_1y
chr4-40576435-40577555	5.36925846042522e-08	-0.176142637136065	0.321	0.355	0.0115936250232578	CD14_Monocyte	CD14 Monocyte	Post-HIV vs Post-ART_1y
chr13-41492177-41493566	5.45433986892495e-08	-0.239320145659694	0.132	0.153	0.0117773379053749	CD14_Monocyte	CD14 Monocyte	Post-HIV vs Post-ART_1y
chr17-32126832-32127909	5.54615578346956e-08	0.226643716328413	0.208	0.175	0.0119755923370145	CD14_Monocyte	CD14 Monocyte	Post-HIV vs Post-ART_1y
chr16-15997979-15998875	5.60071511420531e-08	-0.436668913724406	0.059	0.079	0.012093400117499	CD14_Monocyte	CD14 Monocyte	Post-HIV vs Post-ART_1y
chr16-84972317-84973101	5.6528593486695e-08	-0.58420384273936	0.054	0.079	0.0122059930772081	CD14_Monocyte	CD14 Monocyte	Post-HIV vs Post-ART_1y
chr13-100123892-100124643	5.65475013497021e-08	-0.480957247986448	0.039	0.055	0.0122100757764358	CD14_Monocyte	CD14 Monocyte	Post-HIV vs Post-ART_1y
chr1-209398243-209399066	5.69218018021207e-08	-0.450200072316477	0.062	0.083	0.0122908969759247	CD14_Monocyte	CD14 Monocyte	Post-HIV vs Post-ART_1y
chr18-74013831-74014353	5.82715500924003e-08	-0.479051619605737	0.034	0.047	0.0125823427252516	CD14_Monocyte	CD14 Monocyte	Post-HIV vs Post-ART_1y
chr2-37155817-37157549	5.97677480614029e-08	0.312331305458952	0.182	0.145	0.0129054107679065	CD14_Monocyte	CD14 Monocyte	Post-HIV vs Post-ART_1y
chr1-2554730-2557379	5.98613603333956e-08	0.218755368368544	0.336	0.289	0.0129256240913488	CD14_Monocyte	CD14 Monocyte	Post-HIV vs Post-ART_1y
chr22-50534196-50534656	6.00562798002658e-08	0.365770473140492	0.097	0.074	0.0129677122721522	CD14_Monocyte	CD14 Monocyte	Post-HIV vs Post-ART_1y
chr17-15914314-15915179	6.03551731189509e-08	-0.0887792475351736	0.072	0.077	0.0130322511108826	CD14_Monocyte	CD14 Monocyte	Post-HIV vs Post-ART_1y
chrX-2709800-2710877	6.23715710969924e-08	-0.22199229907812	0.223	0.256	0.0134676438606892	CD14_Monocyte	CD14 Monocyte	Post-HIV vs Post-ART_1y
chr8-26133499-26134649	6.24969584544321e-08	-0.279354928253753	0.128	0.152	0.0134947182512317	CD14_Monocyte	CD14 Monocyte	Post-HIV vs Post-ART_1y
chr6-155220843-155221593	6.36592706729271e-08	-0.344411218347968	0.091	0.116	0.0137456916793225	CD14_Monocyte	CD14 Monocyte	Post-HIV vs Post-ART_1y
chr1-114093526-114094596	6.48641824543076e-08	-0.462371758508545	0.036	0.049	0.0140058634606288	CD14_Monocyte	CD14 Monocyte	Post-HIV vs Post-ART_1y
chr6-47438659-47439551	6.5180633607543e-08	0.618236498702159	0.032	0.02	0.0140741934923423	CD14_Monocyte	CD14 Monocyte	Post-HIV vs Post-ART_1y
chr5-368200-369363	6.61882402728772e-08	-0.123210905715927	0.072	0.08	0.0142917619691613	CD14_Monocyte	CD14 Monocyte	Post-HIV vs Post-ART_1y
chr4-1048377-1049247	6.78670336455183e-08	-0.343793027349551	0.066	0.083	0.0146542571069422	CD14_Monocyte	CD14 Monocyte	Post-HIV vs Post-ART_1y
chr8-141391320-141392715	6.79192209330659e-08	0.387533373804011	0.113	0.084	0.0146655256991932	CD14_Monocyte	CD14 Monocyte	Post-HIV vs Post-ART_1y
chr13-23146051-23147919	6.94499584662005e-08	-0.294539562421602	0.125	0.15	0.0149960517317728	CD14_Monocyte	CD14 Monocyte	Post-HIV vs Post-ART_1y
chr5-148792699-148793221	7.04270120063051e-08	-0.446446378125785	0.027	0.036	0.0152070229944734	CD14_Monocyte	CD14 Monocyte	Post-HIV vs Post-ART_1y
chr4-140742247-140743806	7.06625406307802e-08	-0.28212837614987	0.096	0.115	0.0152578797482419	CD14_Monocyte	CD14 Monocyte	Post-HIV vs Post-ART_1y
chr2-239288758-239289930	7.1250431244754e-08	0.610602660553663	0.041	0.027	0.0153848206169548	CD14_Monocyte	CD14 Monocyte	Post-HIV vs Post-ART_1y
chr13-98548308-98549441	7.2244233542762e-08	-0.380351150764722	0.06	0.077	0.0155994083719544	CD14_Monocyte	CD14 Monocyte	Post-HIV vs Post-ART_1y
chr5-59760624-59761379	7.24819353304275e-08	-0.398278000420302	0.053	0.07	0.0156507343681579	CD14_Monocyte	CD14 Monocyte	Post-HIV vs Post-ART_1y
chr10-100006054-100006857	7.2843418552057e-08	-0.286946335069717	0.108	0.131	0.0157287879942715	CD14_Monocyte	CD14 Monocyte	Post-HIV vs Post-ART_1y
chr2-120231485-120232871	7.29540072290914e-08	0.363522624876555	0.088	0.067	0.0157526669649488	CD14_Monocyte	CD14 Monocyte	Post-HIV vs Post-ART_1y
chr14-54564877-54568169	7.48466528108438e-08	0.233945504827406	0.266	0.221	0.0161613383548343	CD14_Monocyte	CD14 Monocyte	Post-HIV vs Post-ART_1y
chr3-18740464-18741755	7.86820169653122e-08	0.349206120121808	0.152	0.119	0.016989493195252	CD14_Monocyte	CD14 Monocyte	Post-HIV vs Post-ART_1y
chr11-69296617-69298874	7.91496483814451e-08	-0.120333964326894	0.507	0.541	0.0170904669764119	CD14_Monocyte	CD14 Monocyte	Post-HIV vs Post-ART_1y
chr17-48541304-48542534	8.04236545024841e-08	0.424136820761676	0.073	0.054	0.0173655580221034	CD14_Monocyte	CD14 Monocyte	Post-HIV vs Post-ART_1y
chr16-57628132-57629366	8.32603541467231e-08	-0.494850085975894	0.043	0.061	0.0179780752294853	CD14_Monocyte	CD14 Monocyte	Post-HIV vs Post-ART_1y
chr4-83547735-83548832	8.38191298061605e-08	-0.265383830814344	0.123	0.146	0.018098729422525	CD14_Monocyte	CD14 Monocyte	Post-HIV vs Post-ART_1y
chr17-35341080-35342030	8.4226984846789e-08	0.316920721567992	0.105	0.084	0.0181867959300278	CD14_Monocyte	CD14 Monocyte	Post-HIV vs Post-ART_1y
chr14-99246253-99247112	8.46632613685936e-08	1.16092844798865	0.014	0.006	0.0182809993742749	CD14_Monocyte	CD14 Monocyte	Post-HIV vs Post-ART_1y
chr2-217899388-217900149	8.61675661165972e-08	-0.304661520733968	0.07	0.085	0.0186058178812924	CD14_Monocyte	CD14 Monocyte	Post-HIV vs Post-ART_1y
chr1-78617340-78618040	8.77617465977955e-08	0.536922329801211	0.044	0.03	0.0189500428958756	CD14_Monocyte	CD14 Monocyte	Post-HIV vs Post-ART_1y
chr11-1734361-1734980	9.15922953844295e-08	1.03833225714894	0.017	0.008	0.0197771579731783	CD14_Monocyte	CD14 Monocyte	Post-HIV vs Post-ART_1y
chr2-202032609-202035673	9.65787114635771e-08	0.191192629638767	0.31	0.272	0.0208538548514843	CD14_Monocyte	CD14 Monocyte	Post-HIV vs Post-ART_1y
chr14-61562400-61563182	9.65878507064524e-08	-0.486225069876904	0.032	0.045	0.0208558282516414	CD14_Monocyte	CD14 Monocyte	Post-HIV vs Post-ART_1y
chr18-79522264-79524903	9.80060114485504e-08	0.407618607869322	0.065	0.047	0.0211620460280397	CD14_Monocyte	CD14 Monocyte	Post-HIV vs Post-ART_1y
chr19-1881714-1883103	1.0009198151733e-07	0.478138043957178	0.044	0.031	0.0216124612011111	CD14_Monocyte	CD14 Monocyte	Post-HIV vs Post-ART_1y
chr4-168440264-168440865	1.02561429045061e-07	-0.928422716512618	0.009	0.016	0.0221456791279839	CD14_Monocyte	CD14 Monocyte	Post-HIV vs Post-ART_1y
chr1-1032322-1034316	1.06885971128148e-07	0.307189845542574	0.155	0.122	0.0230794602018165	CD14_Monocyte	CD14 Monocyte	Post-HIV vs Post-ART_1y
chr17-44137856-44138532	1.07277548817625e-07	-0.308453074440528	0.081	0.099	0.0231640120059945	CD14_Monocyte	CD14 Monocyte	Post-HIV vs Post-ART_1y
chr7-106246969-106248341	1.1066673668311e-07	0.444923066667262	0.114	0.082	0.0238958257850371	CD14_Monocyte	CD14 Monocyte	Post-HIV vs Post-ART_1y
chr5-170249338-170249890	1.14211504207299e-07	0.659033882649878	0.027	0.017	0.0246612332574652	CD14_Monocyte	CD14 Monocyte	Post-HIV vs Post-ART_1y
chr19-52538891-52539325	1.14617964117876e-07	-0.62610585765134	0.032	0.048	0.0247489985201165	CD14_Monocyte	CD14 Monocyte	Post-HIV vs Post-ART_1y
chr1-27671515-27672689	1.17604607506253e-07	0.233460311830701	0.22	0.184	0.0253938924803951	CD14_Monocyte	CD14 Monocyte	Post-HIV vs Post-ART_1y
chr2-47002254-47003325	1.21207516661081e-07	-0.422540730544924	0.06	0.079	0.0261718542425605	CD14_Monocyte	CD14 Monocyte	Post-HIV vs Post-ART_1y
chr17-4900535-4901277	1.22321106853901e-07	0.223212405299269	0.179	0.149	0.0264123073185355	CD14_Monocyte	CD14 Monocyte	Post-HIV vs Post-ART_1y
chr5-399530-400329	1.22344532158018e-07	-0.122001628615264	0.134	0.146	0.0264173654507521	CD14_Monocyte	CD14 Monocyte	Post-HIV vs Post-ART_1y
chr3-152865342-152866201	1.22894479233591e-07	-0.4006636992291	0.084	0.109	0.0265361133229923	CD14_Monocyte	CD14 Monocyte	Post-HIV vs Post-ART_1y
chr20-53926010-53927024	1.25911425272626e-07	-0.207096336333835	0.119	0.138	0.0271875504134169	CD14_Monocyte	CD14 Monocyte	Post-HIV vs Post-ART_1y
chr5-115461509-115462140	1.26142156143671e-07	-0.585237340554889	0.02	0.03	0.0272373712074783	CD14_Monocyte	CD14 Monocyte	Post-HIV vs Post-ART_1y
chr20-29444689-29445864	1.27426849451825e-07	-0.403139418368277	0.024	0.034	0.0275147698947348	CD14_Monocyte	CD14 Monocyte	Post-HIV vs Post-ART_1y
chr5-147403497-147404874	1.29468076671859e-07	-0.329767085289262	0.093	0.117	0.0279555239234477	CD14_Monocyte	CD14 Monocyte	Post-HIV vs Post-ART_1y
chr10-3354291-3354957	1.32041701120563e-07	-0.68217656179242	0.017	0.027	0.0285112363561587	CD14_Monocyte	CD14 Monocyte	Post-HIV vs Post-ART_1y
chr1-169604503-169605422	1.34909963798328e-07	-0.225222481159593	0.197	0.226	0.0291305688431177	CD14_Monocyte	CD14 Monocyte	Post-HIV vs Post-ART_1y
chr16-65739213-65739985	1.3547928358099e-07	-0.406800339701346	0.039	0.052	0.0292534997865089	CD14_Monocyte	CD14 Monocyte	Post-HIV vs Post-ART_1y
chr12-92597996-92598295	1.35968316766257e-07	-0.525380494198697	0.027	0.039	0.0293590947660708	CD14_Monocyte	CD14 Monocyte	Post-HIV vs Post-ART_1y
chr2-68423497-68424552	1.38144933974975e-07	-0.222489864046778	0.184	0.211	0.0298290830134805	CD14_Monocyte	CD14 Monocyte	Post-HIV vs Post-ART_1y
chr6-139763746-139765029	1.40563008827126e-07	-0.240266910601546	0.13	0.152	0.0303512082440061	CD14_Monocyte	CD14 Monocyte	Post-HIV vs Post-ART_1y
chr5-158384384-158385612	1.42797940154215e-07	-0.217303503252057	0.179	0.206	0.030833788025739	CD14_Monocyte	CD14 Monocyte	Post-HIV vs Post-ART_1y
chr18-35809365-35810943	1.43147242673304e-07	-0.245456995379938	0.128	0.151	0.0309092115214758	CD14_Monocyte	CD14 Monocyte	Post-HIV vs Post-ART_1y
chr17-41785216-41787115	1.47839615767294e-07	0.175389151796133	0.322	0.284	0.0319224168741688	CD14_Monocyte	CD14 Monocyte	Post-HIV vs Post-ART_1y
chr1-90324817-90325675	1.49405935309465e-07	-0.400755449335752	0.062	0.083	0.0322606259876314	CD14_Monocyte	CD14 Monocyte	Post-HIV vs Post-ART_1y
chr2-241867846-241869102	1.51918397834805e-07	0.556708095136209	0.035	0.023	0.032803131970878	CD14_Monocyte	CD14 Monocyte	Post-HIV vs Post-ART_1y
chr1-206770455-206771432	1.53632441227988e-07	-0.256419207760032	0.15	0.176	0.0331732385045946	CD14_Monocyte	CD14 Monocyte	Post-HIV vs Post-ART_1y
chr2-70029401-70030531	1.53822534796193e-07	0.200564078332416	0.222	0.189	0.0332142846484027	CD14_Monocyte	CD14 Monocyte	Post-HIV vs Post-ART_1y
chrX-30615229-30615499	1.58999419214427e-07	-0.660033199845422	0.016	0.026	0.0343321085932943	CD14_Monocyte	CD14 Monocyte	Post-HIV vs Post-ART_1y
chr17-78638747-78639786	1.69360535477812e-07	0.495039479181335	0.073	0.052	0.036569342983582	CD14_Monocyte	CD14 Monocyte	Post-HIV vs Post-ART_1y
chr1-222654440-222655994	1.69509047652651e-07	0.322890363235369	0.108	0.084	0.0366014106234463	CD14_Monocyte	CD14 Monocyte	Post-HIV vs Post-ART_1y
chrY-7807250-7807832	1.70301563814965e-07	-1.23273298559562	0.005	0.012	0.0367725354683101	CD14_Monocyte	CD14 Monocyte	Post-HIV vs Post-ART_1y
chr1-154324427-154326536	1.73366008202604e-07	0.284630474120258	0.185	0.15	0.0374342286871555	CD14_Monocyte	CD14 Monocyte	Post-HIV vs Post-ART_1y
chr12-6548394-6549581	1.80140452271341e-07	-0.228802385585779	0.124	0.145	0.0388970072971417	CD14_Monocyte	CD14 Monocyte	Post-HIV vs Post-ART_1y
chr1-202530139-202531136	1.85976389337304e-07	-0.519302231376888	0.025	0.036	0.0401571378440466	CD14_Monocyte	CD14 Monocyte	Post-HIV vs Post-ART_1y
chr6-26351349-26351870	1.89582512655188e-07	-0.548548176008234	0.024	0.034	0.0409357936275842	CD14_Monocyte	CD14 Monocyte	Post-HIV vs Post-ART_1y
chr4-77007022-77008242	1.94642839269533e-07	-0.300856892193831	0.072	0.087	0.0420284497121131	CD14_Monocyte	CD14 Monocyte	Post-HIV vs Post-ART_1y
chr14-65287000-65288160	1.94678157177703e-07	0.942064464044123	0.021	0.01	0.0420360757667528	CD14_Monocyte	CD14 Monocyte	Post-HIV vs Post-ART_1y
chr12-53579270-53580018	1.95389319155999e-07	-0.504266191945066	0.038	0.053	0.0421896341280783	CD14_Monocyte	CD14 Monocyte	Post-HIV vs Post-ART_1y
chr10-88270672-88272189	1.96300338007563e-07	-0.333868685775087	0.065	0.082	0.042386346784621	CD14_Monocyte	CD14 Monocyte	Post-HIV vs Post-ART_1y
chr12-14220811-14221745	2.00744576904686e-07	-0.532018120397605	0.034	0.048	0.0433459735127212	CD14_Monocyte	CD14 Monocyte	Post-HIV vs Post-ART_1y
chr5-56183289-56184024	2.02036268661073e-07	-0.389647972656298	0.048	0.063	0.0436248833469109	CD14_Monocyte	CD14 Monocyte	Post-HIV vs Post-ART_1y
chr1-186620699-186621399	2.02190042804761e-07	-0.307629462687393	0.087	0.108	0.0436580871826607	CD14_Monocyte	CD14 Monocyte	Post-HIV vs Post-ART_1y
chr11-86740399-86740984	2.02942165222845e-07	-0.47527038300632	0.029	0.039	0.043820489967908	CD14_Monocyte	CD14 Monocyte	Post-HIV vs Post-ART_1y
chr2-25997506-25998077	2.1121477550518e-07	-0.293149931052202	0.073	0.089	0.0456067616157314	CD14_Monocyte	CD14 Monocyte	Post-HIV vs Post-ART_1y
chr10-8331228-8332910	2.12209720911907e-07	0.331605355501732	0.056	0.045	0.0458215961976245	CD14_Monocyte	CD14 Monocyte	Post-HIV vs Post-ART_1y
chr3-146542056-146542577	2.18922665813826e-07	0.331892050428318	0.114	0.089	0.0472710955385163	CD14_Monocyte	CD14 Monocyte	Post-HIV vs Post-ART_1y
chr6-8083014-8083699	2.24926987615784e-07	-0.374986120083839	0.042	0.055	0.0485675847279257	CD14_Monocyte	CD14 Monocyte	Post-HIV vs Post-ART_1y
chr15-25860590-25861124	2.25411194375228e-07	0.732904036919827	0.027	0.016	0.0486721375566654	CD14_Monocyte	CD14 Monocyte	Post-HIV vs Post-ART_1y
chr6-143965496-143966661	2.30455915107932e-07	-0.364178396872419	0.077	0.097	0.0497614239255953	CD14_Monocyte	CD14 Monocyte	Post-HIV vs Post-ART_1y
chr4-83316216-83317077	2.37064886819483e-07	-0.257804922363664	0.131	0.155	0.0511884727513836	CD14_Monocyte	CD14 Monocyte	Post-HIV vs Post-ART_1y
chr2-191150179-191151694	2.37932091373642e-07	0.31381330485369	0.107	0.084	0.051375724761945	CD14_Monocyte	CD14 Monocyte	Post-HIV vs Post-ART_1y
chr9-993663-994417	2.41725384936669e-07	0.489258389392583	0.046	0.032	0.0521947954678351	CD14_Monocyte	CD14 Monocyte	Post-HIV vs Post-ART_1y
chr14-74571485-74572487	2.44720003336553e-07	-0.238776885605276	0.12	0.14	0.0528414114404485	CD14_Monocyte	CD14 Monocyte	Post-HIV vs Post-ART_1y
chr19-35405002-35405684	2.45278826580431e-07	-0.494890186500952	0.032	0.044	0.0529620759082062	CD14_Monocyte	CD14 Monocyte	Post-HIV vs Post-ART_1y
chr10-43201862-43204068	2.46996795811334e-07	0.225214417089553	0.175	0.148	0.0533330301323582	CD14_Monocyte	CD14 Monocyte	Post-HIV vs Post-ART_1y
chr1-1207982-1208750	2.47688323568641e-07	-0.319290579703332	0.058	0.071	0.0534823489548823	CD14_Monocyte	CD14 Monocyte	Post-HIV vs Post-ART_1y
chr19-10523022-10523682	2.51327342753761e-07	0.640085465030023	0.019	0.013	0.0542681078114486	CD14_Monocyte	CD14 Monocyte	Post-HIV vs Post-ART_1y
chr6-146357443-146359052	2.54025749586823e-07	-0.22807015977909	0.171	0.197	0.0548507640052843	CD14_Monocyte	CD14 Monocyte	Post-HIV vs Post-ART_1y
chr15-85706681-85708008	2.54576143955456e-07	0.366245808086612	0.08	0.061	0.0549696084597257	CD14_Monocyte	CD14 Monocyte	Post-HIV vs Post-ART_1y
chr6-30450358-30451992	2.57439006150981e-07	0.395689378958251	0.076	0.055	0.0555877748421567	CD14_Monocyte	CD14 Monocyte	Post-HIV vs Post-ART_1y
chr6-169162941-169163556	2.61054046479149e-07	-0.828305071364281	0.008	0.015	0.0563683560400568	CD14_Monocyte	CD14 Monocyte	Post-HIV vs Post-ART_1y
chr9-4085707-4086877	2.65500762758083e-07	-0.230615556316899	0.046	0.053	0.0573285176993019	CD14_Monocyte	CD14 Monocyte	Post-HIV vs Post-ART_1y
chr9-127128267-127128628	2.70504945302547e-07	-1.1695907084949	0.005	0.011	0.0584090508193979	CD14_Monocyte	CD14 Monocyte	Post-HIV vs Post-ART_1y
chr14-52800950-52801695	2.77763059466862e-07	-0.738909848031897	0.016	0.026	0.0599762663784416	CD14_Monocyte	CD14 Monocyte	Post-HIV vs Post-ART_1y
chr8-133644540-133646223	2.87562467505997e-07	-0.195931970033709	0.246	0.276	0.0620922133587	CD14_Monocyte	CD14 Monocyte	Post-HIV vs Post-ART_1y
chr11-29518121-29519412	2.90411861083638e-07	-0.271214825645774	0.101	0.12	0.0627074715163456	CD14_Monocyte	CD14 Monocyte	Post-HIV vs Post-ART_1y
chr11-70423439-70424601	2.91798026133365e-07	-0.314352199266136	0.091	0.111	0.0630067805908729	CD14_Monocyte	CD14 Monocyte	Post-HIV vs Post-ART_1y
chr6-151040531-151041578	2.93132079396102e-07	-0.289383316779913	0.139	0.168	0.0632948373756827	CD14_Monocyte	CD14 Monocyte	Post-HIV vs Post-ART_1y
chr21-15222639-15223088	3.05690370616119e-07	-0.461133163117169	0.06	0.082	0.0660064989656562	CD14_Monocyte	CD14 Monocyte	Post-HIV vs Post-ART_1y
chr2-120344298-120346489	3.09635348430431e-07	0.517442558959305	0.08	0.055	0.0668583222451893	CD14_Monocyte	CD14 Monocyte	Post-HIV vs Post-ART_1y
chr1-110067844-110070580	3.09738970135453e-07	0.387607063661732	0.12	0.091	0.0668806968654679	CD14_Monocyte	CD14 Monocyte	Post-HIV vs Post-ART_1y
chr14-69376086-69377004	3.11746792904676e-07	-0.391895592121397	0.067	0.087	0.0673142380047351	CD14_Monocyte	CD14 Monocyte	Post-HIV vs Post-ART_1y
chr17-76514729-76516109	3.12329899136869e-07	0.167745775120139	0.25	0.22	0.0674401458010277	CD14_Monocyte	CD14 Monocyte	Post-HIV vs Post-ART_1y
chr21-33203648-33204226	3.15822537770215e-07	-0.29142478315144	0.099	0.12	0.0681942972905714	CD14_Monocyte	CD14 Monocyte	Post-HIV vs Post-ART_1y
chr19-16142760-16143995	3.21448079658332e-07	0.348151489277733	0.122	0.094	0.0694089980483051	CD14_Monocyte	CD14 Monocyte	Post-HIV vs Post-ART_1y
chr4-23956753-23957345	3.2168652428356e-07	-0.685565235766935	0.012	0.02	0.0694604844424521	CD14_Monocyte	CD14 Monocyte	Post-HIV vs Post-ART_1y
chr1-67723498-67724066	3.23726679934295e-07	-0.543039103466236	0.025	0.036	0.0699010070914925	CD14_Monocyte	CD14 Monocyte	Post-HIV vs Post-ART_1y
chr5-6736692-6737896	3.24559716418739e-07	0.64218695235567	0.032	0.02	0.0700808813274327	CD14_Monocyte	CD14 Monocyte	Post-HIV vs Post-ART_1y
chr13-40445180-40445990	3.31600348878918e-07	-0.291453832471158	0.08	0.098	0.0716011369320293	CD14_Monocyte	CD14 Monocyte	Post-HIV vs Post-ART_1y
chr11-83438127-83438785	3.32785464310221e-07	-0.854407630781733	0.009	0.016	0.0718570341666488	CD14_Monocyte	CD14 Monocyte	Post-HIV vs Post-ART_1y
chr3-36707366-36707958	3.33544297389749e-07	-0.507313277404262	0.041	0.058	0.072020885958179	CD14_Monocyte	CD14 Monocyte	Post-HIV vs Post-ART_1y
chr15-75720786-75721467	3.35437002188048e-07	-0.427457571256729	0.04	0.054	0.0724295701344564	CD14_Monocyte	CD14 Monocyte	Post-HIV vs Post-ART_1y
chr8-91180090-91180638	3.40957341881833e-07	-0.691782578755701	0.015	0.024	0.0736215550031767	CD14_Monocyte	CD14 Monocyte	Post-HIV vs Post-ART_1y
chr9-16870029-16872139	3.45130631190102e-07	-0.501894024929062	0.05	0.069	0.074522676670354	CD14_Monocyte	CD14 Monocyte	Post-HIV vs Post-ART_1y
chr10-29784176-29784748	3.64796691404681e-07	-0.663414732000554	0.015	0.024	0.0787690903882472	CD14_Monocyte	CD14 Monocyte	Post-HIV vs Post-ART_1y
chr4-74659378-74660179	3.68582992758862e-07	-0.325316649949873	0.085	0.106	0.07958665129445	CD14_Monocyte	CD14 Monocyte	Post-HIV vs Post-ART_1y
chr7-17546257-17547032	3.70602825393223e-07	-0.72034595985097	0.014	0.023	0.080022785675857	CD14_Monocyte	CD14 Monocyte	Post-HIV vs Post-ART_1y
chr15-76340761-76341320	3.72722213786014e-07	0.511683965578291	0.047	0.032	0.0804804167339589	CD14_Monocyte	CD14 Monocyte	Post-HIV vs Post-ART_1y
chr17-43608198-43608782	3.77877963400404e-07	-0.361891354949885	0.078	0.098	0.0815936771251956	CD14_Monocyte	CD14 Monocyte	Post-HIV vs Post-ART_1y
chr19-1507400-1508532	3.79620234420945e-07	0.189606395154478	0.164	0.141	0.0819698787375771	CD14_Monocyte	CD14 Monocyte	Post-HIV vs Post-ART_1y
chr6-42520479-42521539	3.80593151066265e-07	-0.463984862757097	0.038	0.053	0.0821799567371343	CD14_Monocyte	CD14 Monocyte	Post-HIV vs Post-ART_1y
chr17-7237678-7238651	3.83003026901353e-07	0.362134295012878	0.113	0.088	0.0827003115867015	CD14_Monocyte	CD14 Monocyte	Post-HIV vs Post-ART_1y
chr8-141329129-141329861	3.85159606432601e-07	0.449517738638023	0.065	0.047	0.0831659731785658	CD14_Monocyte	CD14 Monocyte	Post-HIV vs Post-ART_1y
chr5-10265956-10266546	3.96120500096874e-07	0.508848613818029	0.054	0.037	0.0855327151039176	CD14_Monocyte	CD14 Monocyte	Post-HIV vs Post-ART_1y
chr5-169828340-169828743	4.1112577425143e-07	-0.902484694414157	0.007	0.013	0.0887727439310142	CD14_Monocyte	CD14 Monocyte	Post-HIV vs Post-ART_1y
chr18-50973235-50973729	4.13226832561856e-07	-0.607833010278429	0.022	0.034	0.0892264170477514	CD14_Monocyte	CD14 Monocyte	Post-HIV vs Post-ART_1y
chr1-224564394-224565964	4.14144966320562e-07	-0.250854199847724	0.165	0.194	0.0894246659977336	CD14_Monocyte	CD14 Monocyte	Post-HIV vs Post-ART_1y
chr2-172692878-172694201	4.14465213748048e-07	-0.388306941222611	0.064	0.084	0.0894938157437611	CD14_Monocyte	CD14 Monocyte	Post-HIV vs Post-ART_1y
chr17-42845785-42847111	4.16354731558036e-07	-0.552394688835138	0.038	0.054	0.0899018117664005	CD14_Monocyte	CD14 Monocyte	Post-HIV vs Post-ART_1y
chr17-78323829-78324999	4.1747944096031e-07	-0.239656970724565	0.123	0.145	0.0901446657687958	CD14_Monocyte	CD14 Monocyte	Post-HIV vs Post-ART_1y
chr5-57242936-57244002	4.18432011901291e-07	0.654374556314587	0.031	0.019	0.0903503506017981	CD14_Monocyte	CD14 Monocyte	Post-HIV vs Post-ART_1y
chr11-64971364-64972324	4.23198111068106e-07	0.347537785160995	0.113	0.086	0.0913794753304918	CD14_Monocyte	CD14 Monocyte	Post-HIV vs Post-ART_1y
chr9-90826163-90827793	4.25615234256148e-07	-0.285788215746055	0.118	0.141	0.091901395071993	CD14_Monocyte	CD14 Monocyte	Post-HIV vs Post-ART_1y
chr7-45071616-45072498	4.26492414774964e-07	0.928050195808174	0.024	0.012	0.092090801152699	CD14_Monocyte	CD14 Monocyte	Post-HIV vs Post-ART_1y
chr5-154734161-154735200	4.30335319534463e-07	0.424158497208798	0.073	0.053	0.0929205842057985	CD14_Monocyte	CD14 Monocyte	Post-HIV vs Post-ART_1y
chr16-84805676-84806923	4.33945695889211e-07	-0.174797868790637	0.283	0.312	0.0937001583305739	CD14_Monocyte	CD14 Monocyte	Post-HIV vs Post-ART_1y
chr19-343679-345144	4.42736332454681e-07	0.254819814496087	0.203	0.167	0.0955982853216094	CD14_Monocyte	CD14 Monocyte	Post-HIV vs Post-ART_1y
chr17-64362517-64363385	4.47775491579849e-07	-0.52633452870131	0.036	0.052	0.0966863707948706	CD14_Monocyte	CD14 Monocyte	Post-HIV vs Post-ART_1y
chr13-77928669-77929343	4.52037758719067e-07	-0.571212298579049	0.028	0.041	0.0976067050891732	CD14_Monocyte	CD14 Monocyte	Post-HIV vs Post-ART_1y
chr12-112939738-112940279	4.5920912710835e-07	0.727979660224642	0.03	0.017	0.0991551899799975	CD14_Monocyte	CD14 Monocyte	Post-HIV vs Post-ART_1y
chr17-36943323-36943528	4.63167795268002e-07	1.15849561380839	0.014	0.006	0.100009969361039	CD14_Monocyte	CD14 Monocyte	Post-HIV vs Post-ART_1y
chr1-16215997-16217846	4.64245884519727e-07	0.161032868733332	0.293	0.263	0.100242756860806	CD14_Monocyte	CD14 Monocyte	Post-HIV vs Post-ART_1y
chr1-33433372-33434155	4.77455175124782e-07	-0.186131099790636	0.21	0.236	0.103094986143994	CD14_Monocyte	CD14 Monocyte	Post-HIV vs Post-ART_1y
chr6-149210264-149211544	4.82865290944695e-07	-0.335054599403229	0.078	0.097	0.104263170812524	CD14_Monocyte	CD14 Monocyte	Post-HIV vs Post-ART_1y
chr17-18317921-18318386	4.85993049262855e-07	0.523656207470188	0.051	0.035	0.104938535155131	CD14_Monocyte	CD14 Monocyte	Post-HIV vs Post-ART_1y
chr19-919291-920699	4.90368260855516e-07	0.493453754686001	0.081	0.057	0.105883257093488	CD14_Monocyte	CD14 Monocyte	Post-HIV vs Post-ART_1y
chr2-96556595-96557337	4.90656877675943e-07	-0.273535978790005	0.076	0.092	0.105945576969056	CD14_Monocyte	CD14 Monocyte	Post-HIV vs Post-ART_1y
chr16-88591235-88592169	4.99573527484483e-07	-0.330318086246083	0.071	0.089	0.107870913495614	CD14_Monocyte	CD14 Monocyte	Post-HIV vs Post-ART_1y
chr9-69937193-69938157	5.06297848790483e-07	-0.300349964266714	0.062	0.075	0.109322869297934	CD14_Monocyte	CD14 Monocyte	Post-HIV vs Post-ART_1y
chr2-156333775-156334945	5.20242731355471e-07	0.140515488518312	0.312	0.28	0.112333932010661	CD14_Monocyte	CD14 Monocyte	Post-HIV vs Post-ART_1y
chr15-33720736-33721182	5.26575848963337e-07	-1.06054184300487	0.005	0.011	0.113701416763257	CD14_Monocyte	CD14 Monocyte	Post-HIV vs Post-ART_1y
chr21-38797242-38797840	5.42084636995749e-07	-0.471672329224482	0.039	0.054	0.117050167327944	CD14_Monocyte	CD14 Monocyte	Post-HIV vs Post-ART_1y
chr2-187547046-187547739	5.42666613534779e-07	-0.533527737550963	0.033	0.048	0.117175831194111	CD14_Monocyte	CD14 Monocyte	Post-HIV vs Post-ART_1y
chr6-119146756-119147899	5.43044484600734e-07	-0.188804017968588	0.179	0.203	0.117257423381898	CD14_Monocyte	CD14 Monocyte	Post-HIV vs Post-ART_1y
chr18-58313744-58314723	5.46093168220413e-07	-0.226373492811862	0.154	0.18	0.117915713441161	CD14_Monocyte	CD14 Monocyte	Post-HIV vs Post-ART_1y
chr2-241880877-241882657	5.47813913693727e-07	0.136419314887535	0.325	0.293	0.118287267128232	CD14_Monocyte	CD14 Monocyte	Post-HIV vs Post-ART_1y
chr2-200305797-200307822	5.5146062799261e-07	0.437553856628708	0.099	0.073	0.119074687559932	CD14_Monocyte	CD14 Monocyte	Post-HIV vs Post-ART_1y
chr3-140842972-140843914	5.5203214087434e-07	-0.450240773923714	0.071	0.096	0.119198092050433	CD14_Monocyte	CD14 Monocyte	Post-HIV vs Post-ART_1y
chr18-48940427-48941509	5.54457725538935e-07	0.334771994538145	0.06	0.047	0.11972183884472	CD14_Monocyte	CD14 Monocyte	Post-HIV vs Post-ART_1y
chr10-13098976-13101036	5.56227229460339e-07	0.29893582799936	0.126	0.101	0.120103920748453	CD14_Monocyte	CD14 Monocyte	Post-HIV vs Post-ART_1y
chr12-79126811-79127701	5.63983088696419e-07	-0.415511785155465	0.028	0.038	0.121778612409863	CD14_Monocyte	CD14 Monocyte	Post-HIV vs Post-ART_1y
chr2-215773449-215774224	5.72411187718325e-07	-0.426842826391619	0.034	0.046	0.123598458119267	CD14_Monocyte	CD14 Monocyte	Post-HIV vs Post-ART_1y
chr20-50136856-50137439	5.76525129979582e-07	-0.642609257000119	0.014	0.021	0.124486765215971	CD14_Monocyte	CD14 Monocyte	Post-HIV vs Post-ART_1y
chr9-70811269-70812332	5.81868133628285e-07	0.881092816827395	0.017	0.009	0.125640458621821	CD14_Monocyte	CD14 Monocyte	Post-HIV vs Post-ART_1y
chr11-692740-693368	5.91060823905797e-07	0.839068035863749	0.022	0.011	0.127625399462683	CD14_Monocyte	CD14 Monocyte	Post-HIV vs Post-ART_1y
chr19-43780672-43781455	5.94967562959064e-07	-0.302053216649176	0.076	0.093	0.128468965999499	CD14_Monocyte	CD14 Monocyte	Post-HIV vs Post-ART_1y
chr8-10151979-10153003	6.00887378138723e-07	-0.386220436151612	0.059	0.077	0.129747208011982	CD14_Monocyte	CD14 Monocyte	Post-HIV vs Post-ART_1y
chr15-25861894-25863636	6.15193522335105e-07	0.338310203577527	0.143	0.112	0.13283627650373	CD14_Monocyte	CD14 Monocyte	Post-HIV vs Post-ART_1y
chr2-231613301-231615036	6.25260950074141e-07	0.347319140344896	0.133	0.102	0.135010095905709	CD14_Monocyte	CD14 Monocyte	Post-HIV vs Post-ART_1y
chr10-124063628-124064120	6.42083742770557e-07	-0.356891361094884	0.055	0.071	0.138642574241475	CD14_Monocyte	CD14 Monocyte	Post-HIV vs Post-ART_1y
chr19-46990328-46991703	6.43022964931661e-07	0.654500630796848	0.031	0.02	0.138845376725834	CD14_Monocyte	CD14 Monocyte	Post-HIV vs Post-ART_1y
chr6-37102067-37103596	6.48918957750783e-07	-0.170504161893475	0.249	0.276	0.140118474871296	CD14_Monocyte	CD14 Monocyte	Post-HIV vs Post-ART_1y
chr15-39579668-39581480	6.50855508972909e-07	0.204271683107506	0.212	0.187	0.140536626630484	CD14_Monocyte	CD14 Monocyte	Post-HIV vs Post-ART_1y
chr15-54802629-54803866	6.52702123498237e-07	-0.360732341383781	0.085	0.11	0.14093535871848	CD14_Monocyte	CD14 Monocyte	Post-HIV vs Post-ART_1y
chr6-20877379-20877819	6.68189820862861e-07	-1.11559531638908	0.005	0.011	0.144279555259634	CD14_Monocyte	CD14 Monocyte	Post-HIV vs Post-ART_1y
chr8-117881193-117881954	6.75628527408351e-07	-0.26456327159685	0.116	0.139	0.145885765409176	CD14_Monocyte	CD14 Monocyte	Post-HIV vs Post-ART_1y
chr3-142445695-142446276	6.81669790288555e-07	0.455917989507979	0.054	0.039	0.147190231137847	CD14_Monocyte	CD14 Monocyte	Post-HIV vs Post-ART_1y
chr8-19388911-19389785	6.82290605986915e-07	-0.44216795328758	0.047	0.063	0.147324281388331	CD14_Monocyte	CD14 Monocyte	Post-HIV vs Post-ART_1y
chr20-40582548-40584210	6.85772490811583e-07	0.397918744604243	0.092	0.069	0.148076110850982	CD14_Monocyte	CD14 Monocyte	Post-HIV vs Post-ART_1y
chr1-230030267-230031630	6.94280498866425e-07	-0.294782708112082	0.104	0.127	0.149913210998232	CD14_Monocyte	CD14 Monocyte	Post-HIV vs Post-ART_1y
chr20-40422292-40423182	7.05997313020867e-07	-0.401663268608584	0.038	0.05	0.152443175811344	CD14_Monocyte	CD14 Monocyte	Post-HIV vs Post-ART_1y
chr2-200383407-200384094	7.15052046478399e-07	0.599869366720046	0.034	0.022	0.154398328187895	CD14_Monocyte	CD14 Monocyte	Post-HIV vs Post-ART_1y
chr19-57362789-57364090	7.2088121353723e-07	-0.196251735608805	0.264	0.294	0.15565699691424	CD14_Monocyte	CD14 Monocyte	Post-HIV vs Post-ART_1y
chr1-1677306-1679185	7.23835318155024e-07	0.599566396239708	0.033	0.021	0.156294864907942	CD14_Monocyte	CD14 Monocyte	Post-HIV vs Post-ART_1y
chr7-126700786-126701494	7.30852707830344e-07	-0.35958083469427	0.064	0.082	0.157810101790975	CD14_Monocyte	CD14 Monocyte	Post-HIV vs Post-ART_1y
chr8-126556191-126558723	7.33112592999712e-07	0.286375883880457	0.112	0.09	0.158298069756056	CD14_Monocyte	CD14 Monocyte	Post-HIV vs Post-ART_1y
chr1-192879260-192879940	7.40919026411898e-07	-0.540076339550781	0.027	0.04	0.159983681697016	CD14_Monocyte	CD14 Monocyte	Post-HIV vs Post-ART_1y
chr1-114122849-114123499	7.55745999505688e-07	-0.505559560976405	0.027	0.037	0.163185210689265	CD14_Monocyte	CD14 Monocyte	Post-HIV vs Post-ART_1y
chrY-21256711-21257245	7.64051068981315e-07	-0.690764147869649	0.017	0.027	0.164978491120859	CD14_Monocyte	CD14 Monocyte	Post-HIV vs Post-ART_1y
chr2-42117548-42118757	8.05401687565921e-07	-0.176540754962687	0.25	0.28	0.173907164789359	CD14_Monocyte	CD14 Monocyte	Post-HIV vs Post-ART_1y
chr8-61766743-61767554	8.14533316689808e-07	-0.289105645775272	0.082	0.1	0.175878920939563	CD14_Monocyte	CD14 Monocyte	Post-HIV vs Post-ART_1y
chr12-52005685-52007998	8.29491750287754e-07	0.13498935342697	0.405	0.371	0.179108835672634	CD14_Monocyte	CD14 Monocyte	Post-HIV vs Post-ART_1y
chr7-108420427-108420824	8.36164078140699e-07	-0.712243167812252	0.013	0.022	0.180549564736609	CD14_Monocyte	CD14 Monocyte	Post-HIV vs Post-ART_1y
chr5-176609129-176610683	8.36420405669311e-07	0.403418525113911	0.086	0.063	0.180604912514552	CD14_Monocyte	CD14 Monocyte	Post-HIV vs Post-ART_1y
chr11-121463952-121464957	8.47273685976765e-07	-0.335984238171854	0.063	0.079	0.182948417918219	CD14_Monocyte	CD14 Monocyte	Post-HIV vs Post-ART_1y
chr1-43781021-43782007	8.72835068751538e-07	-0.381180683276393	0.066	0.085	0.188467785055245	CD14_Monocyte	CD14 Monocyte	Post-HIV vs Post-ART_1y
chr16-20691308-20691995	8.82595016461224e-07	-0.582655761135729	0.029	0.044	0.190575211524406	CD14_Monocyte	CD14 Monocyte	Post-HIV vs Post-ART_1y
chr13-34156859-34157405	8.97869061404216e-07	-0.819476200325406	0.01	0.018	0.193873274952767	CD14_Monocyte	CD14 Monocyte	Post-HIV vs Post-ART_1y
chr17-78613060-78613952	9.00060717666175e-07	0.282708195803288	0.102	0.082	0.194346510522786	CD14_Monocyte	CD14 Monocyte	Post-HIV vs Post-ART_1y
chr2-70018575-70019726	9.03004807649878e-07	0.224118740954465	0.138	0.117	0.194982216096608	CD14_Monocyte	CD14 Monocyte	Post-HIV vs Post-ART_1y
chr2-37389869-37391024	9.20032638555372e-07	-0.166803404636595	0.192	0.215	0.198658967512707	CD14_Monocyte	CD14 Monocyte	Post-HIV vs Post-ART_1y
chr8-143047701-143048620	9.28209723638567e-07	0.327433437651337	0.063	0.049	0.200424612786381	CD14_Monocyte	CD14 Monocyte	Post-HIV vs Post-ART_1y
chr11-3747572-3748070	9.31266850095365e-07	-0.823888471266689	0.013	0.022	0.201084725873692	CD14_Monocyte	CD14 Monocyte	Post-HIV vs Post-ART_1y
chr17-76511577-76512041	9.37682616736183e-07	0.341395406363779	0.066	0.051	0.202470056701377	CD14_Monocyte	CD14 Monocyte	Post-HIV vs Post-ART_1y
chr1-25382961-25383604	9.40465090453082e-07	-0.376763757515826	0.062	0.078	0.203070865121172	CD14_Monocyte	CD14 Monocyte	Post-HIV vs Post-ART_1y
chr7-104956616-104957853	9.64034836439477e-07	-0.227855610368296	0.088	0.103	0.208160186093031	CD14_Monocyte	CD14 Monocyte	Post-HIV vs Post-ART_1y
chr17-1205717-1206705	9.83131557220752e-07	0.321844417685883	0.121	0.095	0.212283664624448	CD14_Monocyte	CD14 Monocyte	Post-HIV vs Post-ART_1y
chr17-38673454-38675240	9.8544216445443e-07	0.276402378691532	0.208	0.17	0.212782584801987	CD14_Monocyte	CD14 Monocyte	Post-HIV vs Post-ART_1y
chr12-45435704-45436541	1.00439609786039e-06	-0.474684209557913	0.055	0.075	0.216875231826602	CD14_Monocyte	CD14 Monocyte	Post-HIV vs Post-ART_1y
chr17-35241658-35244899	1.00443975710502e-06	0.129388899575654	0.382	0.351	0.216884658992658	CD14_Monocyte	CD14 Monocyte	Post-HIV vs Post-ART_1y
chr4-102389973-102391131	1.01060490816868e-06	-0.20220525218357	0.235	0.266	0.21821587540123	CD14_Monocyte	CD14 Monocyte	Post-HIV vs Post-ART_1y
chr12-12379537-12380588	1.01436675929303e-06	0.267302765764043	0.134	0.11	0.219028156867107	CD14_Monocyte	CD14 Monocyte	Post-HIV vs Post-ART_1y
chr18-62505196-62507067	1.02796065093904e-06	0.417099738182349	0.074	0.054	0.221963431514662	CD14_Monocyte	CD14 Monocyte	Post-HIV vs Post-ART_1y
chr2-176941411-176941822	1.02853431609253e-06	1.22227876916069	0.011	0.005	0.222087300736596	CD14_Monocyte	CD14 Monocyte	Post-HIV vs Post-ART_1y
chr1-35779380-35780251	1.0373798988676e-06	0.684091838934783	0.023	0.014	0.223997292042885	CD14_Monocyte	CD14 Monocyte	Post-HIV vs Post-ART_1y
chr9-69946553-69947311	1.04194308864189e-06	-0.301312296182703	0.083	0.101	0.224982603358088	CD14_Monocyte	CD14 Monocyte	Post-HIV vs Post-ART_1y
chr20-25237373-25238645	1.05612751337411e-06	-0.187760271536759	0.187	0.212	0.228045389452817	CD14_Monocyte	CD14 Monocyte	Post-HIV vs Post-ART_1y
chr2-151337145-151338545	1.05669623230733e-06	-0.429515356158078	0.047	0.062	0.228168190657193	CD14_Monocyte	CD14 Monocyte	Post-HIV vs Post-ART_1y
chr7-80942117-80942704	1.0603397445061e-06	-0.344101579988179	0.037	0.048	0.228954919672223	CD14_Monocyte	CD14 Monocyte	Post-HIV vs Post-ART_1y
chr8-66123548-66124501	1.07207424903143e-06	-0.200522877334539	0.188	0.215	0.23148870429636	CD14_Monocyte	CD14 Monocyte	Post-HIV vs Post-ART_1y
chr17-2051101-2051321	1.09284668701381e-06	0.705081818020922	0.045	0.027	0.235974013740144	CD14_Monocyte	CD14 Monocyte	Post-HIV vs Post-ART_1y
chr10-6148256-6148816	1.09719461763165e-06	-0.262265326109276	0.081	0.097	0.236912845006732	CD14_Monocyte	CD14 Monocyte	Post-HIV vs Post-ART_1y
chr2-241866011-241866756	1.10805327377856e-06	0.566739682225653	0.029	0.019	0.239257511193909	CD14_Monocyte	CD14 Monocyte	Post-HIV vs Post-ART_1y
chr13-31044870-31046157	1.12325234162319e-06	-0.291253432045041	0.07	0.085	0.242539385117329	CD14_Monocyte	CD14 Monocyte	Post-HIV vs Post-ART_1y
chr7-148563721-148564934	1.13332233407573e-06	0.409299235846341	0.077	0.057	0.244713758307635	CD14_Monocyte	CD14 Monocyte	Post-HIV vs Post-ART_1y
chr1-244599301-244600311	1.13441571268896e-06	-0.279532917691571	0.072	0.086	0.244949847178077	CD14_Monocyte	CD14 Monocyte	Post-HIV vs Post-ART_1y
chr13-43830188-43831312	1.13936730833434e-06	-0.363761114377009	0.053	0.068	0.246019025419401	CD14_Monocyte	CD14 Monocyte	Post-HIV vs Post-ART_1y
chr14-33435730-33436668	1.16517810710604e-06	-0.474232130800789	0.036	0.05	0.25159224795498	CD14_Monocyte	CD14 Monocyte	Post-HIV vs Post-ART_1y
chr7-140476962-140477557	1.17389363741816e-06	0.653320233472629	0.029	0.018	0.253474157553153	CD14_Monocyte	CD14 Monocyte	Post-HIV vs Post-ART_1y
chrY-21005289-21005873	1.1780950049876e-06	-0.820744055096825	0.012	0.021	0.254381342046953	CD14_Monocyte	CD14 Monocyte	Post-HIV vs Post-ART_1y
chr15-52252586-52253154	1.18019922457178e-06	-0.457137753041327	0.04	0.055	0.254835697764887	CD14_Monocyte	CD14 Monocyte	Post-HIV vs Post-ART_1y
chr5-1518365-1519098	1.2097448453583e-06	0.524019104272115	0.022	0.015	0.261215365478837	CD14_Monocyte	CD14 Monocyte	Post-HIV vs Post-ART_1y
chr8-128103313-128104099	1.21175382943924e-06	-0.415573915688015	0.034	0.045	0.261649157375498	CD14_Monocyte	CD14 Monocyte	Post-HIV vs Post-ART_1y
chr17-57622595-57623999	1.2183706760192e-06	-0.493284927575784	0.029	0.04	0.263077906590122	CD14_Monocyte	CD14 Monocyte	Post-HIV vs Post-ART_1y
chr7-101016696-101017794	1.21850485281367e-06	-0.247808780588473	0.095	0.111	0.263106878848644	CD14_Monocyte	CD14 Monocyte	Post-HIV vs Post-ART_1y
chr14-95264951-95266040	1.22124797853303e-06	-0.339531393206936	0.09	0.112	0.263699191012724	CD14_Monocyte	CD14 Monocyte	Post-HIV vs Post-ART_1y
chr19-2034667-2035405	1.2263270631573e-06	0.282949661650569	0.149	0.123	0.264795897439304	CD14_Monocyte	CD14 Monocyte	Post-HIV vs Post-ART_1y
chr8-133651794-133652540	1.23015059307677e-06	-0.341532995377186	0.047	0.059	0.265621496960695	CD14_Monocyte	CD14 Monocyte	Post-HIV vs Post-ART_1y
chr16-9068115-9068713	1.25102492357453e-06	-0.536705990028322	0.027	0.039	0.270128807647753	CD14_Monocyte	CD14 Monocyte	Post-HIV vs Post-ART_1y
chr1-183600108-183600541	1.27969580399391e-06	-0.28879705715248	0.097	0.117	0.276319596173188	CD14_Monocyte	CD14 Monocyte	Post-HIV vs Post-ART_1y
chr11-64060278-64061451	1.28024124422138e-06	0.485706323850193	0.058	0.041	0.276437370899746	CD14_Monocyte	CD14 Monocyte	Post-HIV vs Post-ART_1y
chr19-46493010-46493859	1.29083822939291e-06	0.744733538866728	0.034	0.02	0.278725535519893	CD14_Monocyte	CD14 Monocyte	Post-HIV vs Post-ART_1y
chr2-230774397-230774861	1.32690342203853e-06	-0.817239571766619	0.008	0.015	0.286512948307091	CD14_Monocyte	CD14 Monocyte	Post-HIV vs Post-ART_1y
chr10-102001021-102002786	1.33099950230046e-06	0.489419506877304	0.065	0.046	0.28739739853373	CD14_Monocyte	CD14 Monocyte	Post-HIV vs Post-ART_1y
chr8-125385600-125386865	1.33348081391548e-06	-0.215693337299918	0.134	0.153	0.287933178225513	CD14_Monocyte	CD14 Monocyte	Post-HIV vs Post-ART_1y
chr13-50244611-50245506	1.33736186223163e-06	-0.279324308941736	0.067	0.081	0.288771197464227	CD14_Monocyte	CD14 Monocyte	Post-HIV vs Post-ART_1y
chr17-14737652-14738948	1.34148552591733e-06	-0.248822970036089	0.21	0.247	0.289661603669226	CD14_Monocyte	CD14 Monocyte	Post-HIV vs Post-ART_1y
chr2-224925746-224926744	1.35493214437446e-06	-0.309634728971986	0.069	0.085	0.292565078206199	CD14_Monocyte	CD14 Monocyte	Post-HIV vs Post-ART_1y
chr17-78979179-78980508	1.35869599857431e-06	0.501219528693675	0.043	0.029	0.293377792188157	CD14_Monocyte	CD14 Monocyte	Post-HIV vs Post-ART_1y
chr14-22561560-22562525	1.36118590959303e-06	0.420710844035888	0.045	0.032	0.293915428714784	CD14_Monocyte	CD14 Monocyte	Post-HIV vs Post-ART_1y
chr1-84365330-84366240	1.36534943592831e-06	-0.46511273810683	0.034	0.046	0.294814442302256	CD14_Monocyte	CD14 Monocyte	Post-HIV vs Post-ART_1y
chr17-80396737-80397773	1.3918929042781e-06	0.698000855599619	0.023	0.014	0.300545867249154	CD14_Monocyte	CD14 Monocyte	Post-HIV vs Post-ART_1y
chr11-8603820-8604739	1.39261360230878e-06	-0.536281894167439	0.041	0.059	0.300701484692125	CD14_Monocyte	CD14 Monocyte	Post-HIV vs Post-ART_1y
chr4-92101567-92102398	1.40144293273739e-06	-0.657914870883674	0.03	0.047	0.302607966694254	CD14_Monocyte	CD14 Monocyte	Post-HIV vs Post-ART_1y
chr3-106013726-106014409	1.4223343588143e-06	-0.691296640205686	0.012	0.02	0.307118968761336	CD14_Monocyte	CD14 Monocyte	Post-HIV vs Post-ART_1y
chr5-175478009-175479332	1.43942637670045e-06	0.425875705321175	0.06	0.044	0.310809579815421	CD14_Monocyte	CD14 Monocyte	Post-HIV vs Post-ART_1y
chr1-151277020-151277734	1.44773538195218e-06	-0.172352702445076	0.205	0.227	0.312603710083407	CD14_Monocyte	CD14 Monocyte	Post-HIV vs Post-ART_1y
chr1-225855548-225856266	1.4555290904773e-06	0.842160706232876	0.02	0.011	0.314286574390401	CD14_Monocyte	CD14 Monocyte	Post-HIV vs Post-ART_1y
chr10-17001861-17003523	1.47522636158347e-06	-0.246860582220171	0.074	0.087	0.318539727351272	CD14_Monocyte	CD14 Monocyte	Post-HIV vs Post-ART_1y
chr1-224497493-224498883	1.48661673517882e-06	-0.210614057301804	0.177	0.203	0.320999205160222	CD14_Monocyte	CD14 Monocyte	Post-HIV vs Post-ART_1y
chr12-127809960-127810644	1.5033406815137e-06	-0.695121713473901	0.015	0.024	0.324610339996527	CD14_Monocyte	CD14 Monocyte	Post-HIV vs Post-ART_1y
chr7-73715555-73715993	1.50621399716881e-06	-0.394791040363482	0.051	0.067	0.325230763552673	CD14_Monocyte	CD14 Monocyte	Post-HIV vs Post-ART_1y
chr20-5928592-5929194	1.51539967660692e-06	-0.624635768326121	0.011	0.017	0.327214190571025	CD14_Monocyte	CD14 Monocyte	Post-HIV vs Post-ART_1y
chr6-14024616-14025596	1.51848537292679e-06	0.328860278356018	0.072	0.056	0.327880472634591	CD14_Monocyte	CD14 Monocyte	Post-HIV vs Post-ART_1y
chr7-54823496-54824198	1.518702043346e-06	-0.375817066994889	0.054	0.069	0.327927257411528	CD14_Monocyte	CD14 Monocyte	Post-HIV vs Post-ART_1y
chr10-128085984-128087042	1.51885722199089e-06	0.369157968436149	0.071	0.054	0.327960764515605	CD14_Monocyte	CD14 Monocyte	Post-HIV vs Post-ART_1y
chr19-47111036-47111591	1.55138894185735e-06	0.394702405617779	0.084	0.063	0.334985208659491	CD14_Monocyte	CD14 Monocyte	Post-HIV vs Post-ART_1y
chr1-239914740-239915275	1.58757877421783e-06	-0.438081630786085	0.038	0.052	0.342799534401758	CD14_Monocyte	CD14 Monocyte	Post-HIV vs Post-ART_1y
chrX-5726014-5726631	1.59037785573239e-06	-0.583813902529809	0.011	0.017	0.343403928876872	CD14_Monocyte	CD14 Monocyte	Post-HIV vs Post-ART_1y
chr14-68741284-68742436	1.60258728003351e-06	-0.175265499280436	0.241	0.269	0.346040261028516	CD14_Monocyte	CD14 Monocyte	Post-HIV vs Post-ART_1y
chr17-48542980-48544747	1.61125801387712e-06	0.314431291465159	0.112	0.088	0.347912497904432	CD14_Monocyte	CD14 Monocyte	Post-HIV vs Post-ART_1y
chr19-45670560-45671275	1.61290325973454e-06	0.309098289714633	0.11	0.087	0.34826774926144	CD14_Monocyte	CD14 Monocyte	Post-HIV vs Post-ART_1y
chr17-39404511-39404814	1.62569531821797e-06	-0.469765122136517	0.026	0.037	0.351029887281533	CD14_Monocyte	CD14 Monocyte	Post-HIV vs Post-ART_1y
chr13-101706334-101707056	1.63227646282321e-06	-0.622590487195021	0.023	0.035	0.352450927511563	CD14_Monocyte	CD14 Monocyte	Post-HIV vs Post-ART_1y
chr5-150066606-150067710	1.64288888209972e-06	-0.23012424226034	0.088	0.103	0.354742424756265	CD14_Monocyte	CD14 Monocyte	Post-HIV vs Post-ART_1y
chr13-40984657-40984996	1.65722037435302e-06	0.525577342431548	0.037	0.025	0.357836966552549	CD14_Monocyte	CD14 Monocyte	Post-HIV vs Post-ART_1y
chr4-124641650-124642825	1.65798052932279e-06	-0.436567560490804	0.049	0.066	0.358001103774553	CD14_Monocyte	CD14 Monocyte	Post-HIV vs Post-ART_1y
chr12-89576395-89577060	1.66064598984914e-06	-0.902493352126549	0.005	0.01	0.358576646004164	CD14_Monocyte	CD14 Monocyte	Post-HIV vs Post-ART_1y
chr5-170253699-170254768	1.70023723853868e-06	0.551016149524994	0.027	0.018	0.367125425968703	CD14_Monocyte	CD14 Monocyte	Post-HIV vs Post-ART_1y
chr10-6176587-6177040	1.70567656346907e-06	-0.602759354522871	0.014	0.021	0.368299917643623	CD14_Monocyte	CD14 Monocyte	Post-HIV vs Post-ART_1y
chr2-241540606-241542053	1.71287008203465e-06	0.456961983947649	0.069	0.049	0.369853185333413	CD14_Monocyte	CD14 Monocyte	Post-HIV vs Post-ART_1y
chr3-188701233-188702379	1.7137271257422e-06	-0.25754421088793	0.132	0.155	0.370038243353011	CD14_Monocyte	CD14 Monocyte	Post-HIV vs Post-ART_1y
chr5-75318966-75321309	1.71462052076031e-06	-0.136942885377011	0.318	0.346	0.37023115056569	CD14_Monocyte	CD14 Monocyte	Post-HIV vs Post-ART_1y
chr22-50468898-50470458	1.72315796418163e-06	0.249882803595089	0.087	0.072	0.372074606573883	CD14_Monocyte	CD14 Monocyte	Post-HIV vs Post-ART_1y
chr21-43361592-43362793	1.74895135441936e-06	0.283637009934987	0.115	0.093	0.377644070154355	CD14_Monocyte	CD14 Monocyte	Post-HIV vs Post-ART_1y
chr11-128582475-128583268	1.75905289623778e-06	-0.361095245010773	0.063	0.079	0.379825255673039	CD14_Monocyte	CD14 Monocyte	Post-HIV vs Post-ART_1y
chr17-17990960-17991369	1.76001954200255e-06	-0.706041859290198	0.014	0.023	0.380033979626443	CD14_Monocyte	CD14 Monocyte	Post-HIV vs Post-ART_1y
chr1-89272200-89273234	1.7690920007687e-06	0.231811343296517	0.105	0.087	0.381992959357981	CD14_Monocyte	CD14 Monocyte	Post-HIV vs Post-ART_1y
chr21-36429459-36430712	1.7703857771323e-06	-0.216340191567312	0.157	0.18	0.38227231931307	CD14_Monocyte	CD14 Monocyte	Post-HIV vs Post-ART_1y
chr22-24550001-24550761	1.78046601926491e-06	-0.440277332506902	0.048	0.065	0.384448905675795	CD14_Monocyte	CD14 Monocyte	Post-HIV vs Post-ART_1y
chr4-76023335-76023801	1.79166736640799e-06	0.456470741130205	0.065	0.046	0.386867567759012	CD14_Monocyte	CD14 Monocyte	Post-HIV vs Post-ART_1y
chr5-94793013-94794212	1.79641209147996e-06	-0.463919540826853	0.032	0.042	0.387892077264902	CD14_Monocyte	CD14 Monocyte	Post-HIV vs Post-ART_1y
chr2-86225324-86226456	1.80548011210349e-06	-0.249517240455037	0.094	0.11	0.389850098686057	CD14_Monocyte	CD14 Monocyte	Post-HIV vs Post-ART_1y
chr12-112992432-112993167	1.80789454183143e-06	0.418009287281316	0.058	0.043	0.390371436839492	CD14_Monocyte	CD14 Monocyte	Post-HIV vs Post-ART_1y
chr8-116351377-116352596	1.81817428783921e-06	-0.325979503025878	0.096	0.119	0.392591101275969	CD14_Monocyte	CD14 Monocyte	Post-HIV vs Post-ART_1y
chr8-37361020-37361796	1.82256251261308e-06	-0.292954683614681	0.057	0.07	0.393538633098492	CD14_Monocyte	CD14 Monocyte	Post-HIV vs Post-ART_1y
chr10-99536844-99537232	1.82265312648976e-06	0.712154364736232	0.029	0.018	0.393558198990428	CD14_Monocyte	CD14 Monocyte	Post-HIV vs Post-ART_1y
chr11-9565783-9566456	1.8443856544024e-06	-0.427747099788756	0.031	0.042	0.398250816812492	CD14_Monocyte	CD14 Monocyte	Post-HIV vs Post-ART_1y
chr10-30542137-30543360	1.84947994178442e-06	-0.248056505404022	0.156	0.186	0.399350805909742	CD14_Monocyte	CD14 Monocyte	Post-HIV vs Post-ART_1y
chr1-89407105-89408812	1.86454701725693e-06	0.532595259712183	0.039	0.026	0.402604179248219	CD14_Monocyte	CD14 Monocyte	Post-HIV vs Post-ART_1y
chr19-21358246-21359617	1.86829617366961e-06	-0.224205111076005	0.122	0.138	0.403413719595785	CD14_Monocyte	CD14 Monocyte	Post-HIV vs Post-ART_1y
chr6-25006180-25007754	1.89202090439952e-06	-0.157353935031314	0.256	0.28	0.40853650580337	CD14_Monocyte	CD14 Monocyte	Post-HIV vs Post-ART_1y
chr1-113835234-113836056	1.9001913918241e-06	0.638757109326004	0.027	0.017	0.410300726471011	CD14_Monocyte	CD14 Monocyte	Post-HIV vs Post-ART_1y
chr4-48674561-48675614	1.91259269440138e-06	0.948477698896596	0.013	0.007	0.412978490131312	CD14_Monocyte	CD14 Monocyte	Post-HIV vs Post-ART_1y
chr10-89411082-89411462	1.93902701210821e-06	0.8884577781322	0.016	0.009	0.418686346616477	CD14_Monocyte	CD14 Monocyte	Post-HIV vs Post-ART_1y
chr2-16860723-16862894	1.94065956198802e-06	-0.205418036047062	0.208	0.237	0.419038856581825	CD14_Monocyte	CD14 Monocyte	Post-HIV vs Post-ART_1y
chr14-45176855-45177570	1.95781587384429e-06	-0.383448055553067	0.06	0.077	0.422743350375702	CD14_Monocyte	CD14 Monocyte	Post-HIV vs Post-ART_1y
chr2-112010609-112011214	1.97370634161977e-06	-0.327005781200747	0.059	0.074	0.426174515520591	CD14_Monocyte	CD14 Monocyte	Post-HIV vs Post-ART_1y
chr18-23859834-23860319	1.9773003213262e-06	0.623161052649929	0.028	0.018	0.42695054918268	CD14_Monocyte	CD14 Monocyte	Post-HIV vs Post-ART_1y
chr11-35176913-35177888	1.98049393591461e-06	0.646927325334872	0.028	0.017	0.427640133606299	CD14_Monocyte	CD14 Monocyte	Post-HIV vs Post-ART_1y
chr4-110484747-110485097	2.00785846621063e-06	-0.583792885189259	0.017	0.027	0.433548847174997	CD14_Monocyte	CD14 Monocyte	Post-HIV vs Post-ART_1y
chr7-33040433-33041381	2.01853462533459e-06	0.446295256128953	0.051	0.036	0.435854107509996	CD14_Monocyte	CD14 Monocyte	Post-HIV vs Post-ART_1y
chr20-41632633-41633331	2.03272682444683e-06	-0.232939316633698	0.168	0.192	0.438918572295507	CD14_Monocyte	CD14 Monocyte	Post-HIV vs Post-ART_1y
chr16-89192759-89193494	2.03809427173048e-06	0.29326109744441	0.142	0.113	0.440077543717676	CD14_Monocyte	CD14 Monocyte	Post-HIV vs Post-ART_1y
chr2-22276370-22277079	2.05229437678326e-06	-0.546722973505832	0.028	0.04	0.443143715601301	CD14_Monocyte	CD14 Monocyte	Post-HIV vs Post-ART_1y
chr1-153490295-153491323	2.07235348885052e-06	-0.445773377214357	0.038	0.051	0.447474999433538	CD14_Monocyte	CD14 Monocyte	Post-HIV vs Post-ART_1y
chr2-241842465-241844691	2.08227032937615e-06	0.228716314819801	0.229	0.193	0.449616303140874	CD14_Monocyte	CD14 Monocyte	Post-HIV vs Post-ART_1y
chr22-27132933-27133505	2.08277566158583e-06	-0.264768736965769	0.086	0.102	0.449725417503583	CD14_Monocyte	CD14 Monocyte	Post-HIV vs Post-ART_1y
chr17-7335996-7337300	2.1127838953901e-06	0.376754835495734	0.08	0.061	0.456204975396003	CD14_Monocyte	CD14 Monocyte	Post-HIV vs Post-ART_1y
chr4-71003844-71005281	2.12801659628537e-06	0.865659383095382	0.024	0.013	0.459494111569515	CD14_Monocyte	CD14 Monocyte	Post-HIV vs Post-ART_1y
chr7-1938712-1941165	2.13953713464249e-06	0.200287587556442	0.306	0.271	0.461981695334814	CD14_Monocyte	CD14 Monocyte	Post-HIV vs Post-ART_1y
chr11-62905433-62906472	2.15843021729111e-06	0.418805984697308	0.061	0.044	0.466061203098799	CD14_Monocyte	CD14 Monocyte	Post-HIV vs Post-ART_1y
chr4-84572859-84574646	2.17885583963662e-06	-0.230577281916067	0.122	0.142	0.470471626029376	CD14_Monocyte	CD14 Monocyte	Post-HIV vs Post-ART_1y
chr11-2443905-2445694	2.18353036048622e-06	0.251728917678201	0.236	0.199	0.471480976618347	CD14_Monocyte	CD14 Monocyte	Post-HIV vs Post-ART_1y
chr19-12913004-12914512	2.18939162376596e-06	0.369752753645107	0.075	0.056	0.472746575753289	CD14_Monocyte	CD14 Monocyte	Post-HIV vs Post-ART_1y
chr6-161135772-161136832	2.20048158970695e-06	-0.336973760899385	0.048	0.06	0.475141187739064	CD14_Monocyte	CD14 Monocyte	Post-HIV vs Post-ART_1y
chr6-167647211-167647630	2.21381565834279e-06	-0.894896016488992	0.005	0.01	0.478020359843326	CD14_Monocyte	CD14 Monocyte	Post-HIV vs Post-ART_1y
chr6-40988637-40989136	2.22172278829742e-06	-0.864447620548565	0.008	0.015	0.479727714785909	CD14_Monocyte	CD14 Monocyte	Post-HIV vs Post-ART_1y
chr3-31233563-31234603	2.22495183084148e-06	-0.313327407639228	0.086	0.104	0.480424949026277	CD14_Monocyte	CD14 Monocyte	Post-HIV vs Post-ART_1y
chr18-57693806-57694252	2.24616158916261e-06	-0.872349821772866	0.008	0.014	0.485004687301526	CD14_Monocyte	CD14 Monocyte	Post-HIV vs Post-ART_1y
chr11-2912532-2912977	2.26480478348055e-06	-0.477709363805273	0.03	0.042	0.489030237677821	CD14_Monocyte	CD14 Monocyte	Post-HIV vs Post-ART_1y
chr2-236711099-236711817	2.28170405675254e-06	-0.361102604945339	0.073	0.093	0.492679230158348	CD14_Monocyte	CD14 Monocyte	Post-HIV vs Post-ART_1y
chr2-181846255-181847023	2.30895898552758e-06	-0.304984005386723	0.11	0.133	0.498564277909029	CD14_Monocyte	CD14 Monocyte	Post-HIV vs Post-ART_1y
chr2-128519729-128521341	2.3541026345257e-06	-0.26064593395567	0.103	0.122	0.508311965462595	CD14_Monocyte	CD14 Monocyte	Post-HIV vs Post-ART_1y
chr5-138486695-138487345	2.36512577584874e-06	-0.454735732794677	0.036	0.05	0.510692148275916	CD14_Monocyte	CD14 Monocyte	Post-HIV vs Post-ART_1y
chr19-23786917-23787523	2.36532811144286e-06	-0.885215701960363	0.008	0.016	0.510735837791412	CD14_Monocyte	CD14 Monocyte	Post-HIV vs Post-ART_1y
chr1-109739504-109740900	2.3971461120883e-06	0.263502470506646	0.131	0.107	0.517606171398779	CD14_Monocyte	CD14 Monocyte	Post-HIV vs Post-ART_1y
chr3-142850030-142851025	2.40900955476778e-06	-0.510045624526976	0.046	0.064	0.520167797122788	CD14_Monocyte	CD14 Monocyte	Post-HIV vs Post-ART_1y
chr19-14589569-14589779	2.41501495915286e-06	-1.22003247064558	0.004	0.01	0.521464520070041	CD14_Monocyte	CD14 Monocyte	Post-HIV vs Post-ART_1y
chr14-99273015-99273955	2.41698513148079e-06	0.874358227524725	0.015	0.008	0.521889931500122	CD14_Monocyte	CD14 Monocyte	Post-HIV vs Post-ART_1y
chr16-56616824-56617979	2.41760455155819e-06	0.552206654072765	0.041	0.027	0.522023680399754	CD14_Monocyte	CD14 Monocyte	Post-HIV vs Post-ART_1y
chr8-37320916-37321529	2.45173518999301e-06	-0.31456291425739	0.057	0.071	0.52939337263443	CD14_Monocyte	CD14 Monocyte	Post-HIV vs Post-ART_1y
chr11-10591789-10592685	2.45991838365633e-06	-0.381636457515405	0.044	0.057	0.531160336909378	CD14_Monocyte	CD14 Monocyte	Post-HIV vs Post-ART_1y
chr12-121038449-121039543	2.46000688151708e-06	0.198994275135284	0.202	0.173	0.531179445898456	CD14_Monocyte	CD14 Monocyte	Post-HIV vs Post-ART_1y
chr16-11297124-11298191	2.49078541994041e-06	0.449328377337115	0.047	0.034	0.537825332586052	CD14_Monocyte	CD14 Monocyte	Post-HIV vs Post-ART_1y
chr15-62940356-62941232	2.49342326218696e-06	-0.628210912284528	0.019	0.03	0.538394911310981	CD14_Monocyte	CD14 Monocyte	Post-HIV vs Post-ART_1y
chr5-31119625-31120671	2.52146861145492e-06	-0.668968109189276	0.029	0.046	0.544450631397014	CD14_Monocyte	CD14 Monocyte	Post-HIV vs Post-ART_1y
chr5-79235269-79237809	2.53065408013738e-06	0.202048608825022	0.305	0.265	0.546434012907743	CD14_Monocyte	CD14 Monocyte	Post-HIV vs Post-ART_1y
chr5-115460098-115460798	2.64883702789193e-06	-0.335142246236816	0.047	0.059	0.571952784084592	CD14_Monocyte	CD14 Monocyte	Post-HIV vs Post-ART_1y
chr12-107515096-107515980	2.65180361671653e-06	-0.607784800085531	0.024	0.036	0.572593347743134	CD14_Monocyte	CD14 Monocyte	Post-HIV vs Post-ART_1y
chr7-1921982-1922610	2.67725799705865e-06	0.532040524326823	0.054	0.036	0.578089610272886	CD14_Monocyte	CD14 Monocyte	Post-HIV vs Post-ART_1y
chr4-76028036-76029018	2.68094944979213e-06	0.429313111589462	0.068	0.049	0.578886690895816	CD14_Monocyte	CD14 Monocyte	Post-HIV vs Post-ART_1y
chr12-131681797-131683101	2.72694876112908e-06	-0.43590910612666	0.071	0.097	0.588819138195558	CD14_Monocyte	CD14 Monocyte	Post-HIV vs Post-ART_1y
chr6-6749642-6750918	2.75203910365493e-06	-0.22210853424451	0.122	0.141	0.594236795495795	CD14_Monocyte	CD14 Monocyte	Post-HIV vs Post-ART_1y
chr11-9416959-9418109	2.76981095555066e-06	0.345227586536318	0.068	0.052	0.598074200388231	CD14_Monocyte	CD14 Monocyte	Post-HIV vs Post-ART_1y
chr2-26008454-26009687	2.80173848075872e-06	-0.131845224257304	0.371	0.401	0.604968183196308	CD14_Monocyte	CD14 Monocyte	Post-HIV vs Post-ART_1y
chr21-26469538-26470872	2.84744813737262e-06	-0.460311276413005	0.054	0.073	0.61483808651032	CD14_Monocyte	CD14 Monocyte	Post-HIV vs Post-ART_1y
chr2-69986529-69986728	2.85561838868899e-06	0.88155920747599	0.018	0.01	0.61660225619606	CD14_Monocyte	CD14 Monocyte	Post-HIV vs Post-ART_1y
chr9-69945281-69946170	2.87711756522661e-06	-0.249582315927651	0.114	0.134	0.621244487389121	CD14_Monocyte	CD14 Monocyte	Post-HIV vs Post-ART_1y
chr21-42745619-42747608	2.88248525417917e-06	0.091939981679886	0.177	0.163	0.622403510993892	CD14_Monocyte	CD14 Monocyte	Post-HIV vs Post-ART_1y
chrX-1516090-1517825	2.88283698773718e-06	0.405121933508148	0.098	0.073	0.622479459414138	CD14_Monocyte	CD14 Monocyte	Post-HIV vs Post-ART_1y
chr6-5672158-5673299	2.88603581891154e-06	-0.262952212090697	0.099	0.119	0.623170170234294	CD14_Monocyte	CD14 Monocyte	Post-HIV vs Post-ART_1y
chr19-47186371-47187374	2.89446823042463e-06	0.653169358971156	0.021	0.013	0.624990947122669	CD14_Monocyte	CD14 Monocyte	Post-HIV vs Post-ART_1y
chr7-151432748-151433593	2.91246560342238e-06	0.640193695403712	0.028	0.018	0.628877047884581	CD14_Monocyte	CD14 Monocyte	Post-HIV vs Post-ART_1y
chr1-16164201-16164663	2.95643915846921e-06	-0.690270822819657	0.017	0.026	0.638372081731623	CD14_Monocyte	CD14 Monocyte	Post-HIV vs Post-ART_1y
chr17-31508087-31509880	2.97912370867583e-06	0.242222593706643	0.099	0.081	0.643270265919538	CD14_Monocyte	CD14 Monocyte	Post-HIV vs Post-ART_1y
chr11-117875033-117876992	2.99024290602817e-06	0.527058774494398	0.046	0.032	0.645671189727038	CD14_Monocyte	CD14 Monocyte	Post-HIV vs Post-ART_1y
chr4-145795116-145795873	2.99572179626317e-06	-0.522728759206027	0.028	0.04	0.64685422457992	CD14_Monocyte	CD14 Monocyte	Post-HIV vs Post-ART_1y
chr5-415587-416623	3.00324840385524e-06	-0.562493413943646	0.009	0.013	0.648479414850846	CD14_Monocyte	CD14 Monocyte	Post-HIV vs Post-ART_1y
chr14-52380105-52380737	3.03535720627524e-06	-0.623666278282521	0.017	0.025	0.655412540122189	CD14_Monocyte	CD14 Monocyte	Post-HIV vs Post-ART_1y
chr14-70807973-70810081	3.04479409799859e-06	0.267846585025744	0.189	0.158	0.657450210404443	CD14_Monocyte	CD14 Monocyte	Post-HIV vs Post-ART_1y
chr22-50548054-50549236	3.11566156314092e-06	0.401019382975055	0.091	0.068	0.672752338682766	CD14_Monocyte	CD14 Monocyte	Post-HIV vs Post-ART_1y
chr21-34579210-34579730	3.1819472758721e-06	-0.831254975193939	0.009	0.017	0.687065147489959	CD14_Monocyte	CD14 Monocyte	Post-HIV vs Post-ART_1y
chr2-172962085-172963225	3.19571888427251e-06	-0.347268634050135	0.075	0.095	0.690038795805425	CD14_Monocyte	CD14 Monocyte	Post-HIV vs Post-ART_1y
chr20-45993218-45993836	3.24326513591764e-06	-0.358284993470956	0.072	0.093	0.700305267738153	CD14_Monocyte	CD14 Monocyte	Post-HIV vs Post-ART_1y
chr13-48749133-48750201	3.28451093389685e-06	-0.327503861173514	0.048	0.06	0.709211307912611	CD14_Monocyte	CD14 Monocyte	Post-HIV vs Post-ART_1y
chr11-65445632-65447046	3.29894433954079e-06	0.320245075727486	0.101	0.078	0.712327855459684	CD14_Monocyte	CD14 Monocyte	Post-HIV vs Post-ART_1y
chr8-99404183-99404584	3.33221924049068e-06	-0.995080114903626	0.006	0.012	0.71951277172219	CD14_Monocyte	CD14 Monocyte	Post-HIV vs Post-ART_1y
chr6-152094678-152095622	3.33684751633916e-06	-0.220543875195426	0.141	0.163	0.720512136813049	CD14_Monocyte	CD14 Monocyte	Post-HIV vs Post-ART_1y
chr11-335586-336219	3.34059205549888e-06	1.10016094751092	0.014	0.006	0.72132068017565	CD14_Monocyte	CD14 Monocyte	Post-HIV vs Post-ART_1y
chr1-8970526-8971461	3.35480957199777e-06	1.11605226256765	0.014	0.006	0.724390611643191	CD14_Monocyte	CD14 Monocyte	Post-HIV vs Post-ART_1y
chr11-88353831-88354494	3.36532167913908e-06	0.647815440819409	0.036	0.023	0.726660448889785	CD14_Monocyte	CD14 Monocyte	Post-HIV vs Post-ART_1y
chr10-97648452-97649425	3.41862990874375e-06	-0.273484589439202	0.101	0.121	0.738171081675402	CD14_Monocyte	CD14 Monocyte	Post-HIV vs Post-ART_1y
chr19-21396378-21397819	3.4229653460545e-06	-0.224979663875221	0.135	0.155	0.739107215312165	CD14_Monocyte	CD14 Monocyte	Post-HIV vs Post-ART_1y
chr12-105783836-105784843	3.43603289494922e-06	-0.707823112398938	0.017	0.027	0.741928838874806	CD14_Monocyte	CD14 Monocyte	Post-HIV vs Post-ART_1y
chr20-21395448-21397465	3.45368729121079e-06	0.574136037745764	0.057	0.038	0.74574088204198	CD14_Monocyte	CD14 Monocyte	Post-HIV vs Post-ART_1y
chr5-112004924-112005359	3.47176609399774e-06	-1.0357561256494	0.005	0.01	0.749644565612555	CD14_Monocyte	CD14 Monocyte	Post-HIV vs Post-ART_1y
chr4-111991049-111992233	3.49927511945914e-06	-0.344013478376357	0.055	0.07	0.755584479444334	CD14_Monocyte	CD14 Monocyte	Post-HIV vs Post-ART_1y
chr6-111836922-111838359	3.505224120136e-06	0.496553587400632	0.031	0.021	0.756869023364487	CD14_Monocyte	CD14 Monocyte	Post-HIV vs Post-ART_1y
chr4-95547772-95550137	3.5168957463209e-06	0.533053551639537	0.049	0.033	0.759389230920086	CD14_Monocyte	CD14 Monocyte	Post-HIV vs Post-ART_1y
chr10-74231423-74231682	3.53258846188317e-06	-0.823788495009527	0.007	0.012	0.762777696220584	CD14_Monocyte	CD14 Monocyte	Post-HIV vs Post-ART_1y
chr7-25861936-25862906	3.56419905728638e-06	0.299300299157384	0.11	0.088	0.76960324564362	CD14_Monocyte	CD14 Monocyte	Post-HIV vs Post-ART_1y
chr5-170466580-170467620	3.58998792507666e-06	-0.205292165105352	0.145	0.167	0.775171732710102	CD14_Monocyte	CD14 Monocyte	Post-HIV vs Post-ART_1y
chr20-4090801-4092152	3.59644803194703e-06	0.413427599902392	0.067	0.049	0.776566637746195	CD14_Monocyte	CD14 Monocyte	Post-HIV vs Post-ART_1y
chr14-102527405-102528148	3.59864420379895e-06	-0.311759507571071	0.084	0.104	0.777040848349491	CD14_Monocyte	CD14 Monocyte	Post-HIV vs Post-ART_1y
chr6-142819449-142821099	3.63188799434315e-06	0.534071584361015	0.04	0.026	0.784219047066539	CD14_Monocyte	CD14 Monocyte	Post-HIV vs Post-ART_1y
chr1-235908526-235909259	3.63240424543658e-06	-0.302719752510731	0.053	0.066	0.784330519100139	CD14_Monocyte	CD14 Monocyte	Post-HIV vs Post-ART_1y
chr1-2180359-2180831	3.71831044307974e-06	-0.9053526780901	0.008	0.016	0.802879900732436	CD14_Monocyte	CD14 Monocyte	Post-HIV vs Post-ART_1y
chr2-26772122-26773077	3.72458296584917e-06	0.767009287386908	0.017	0.01	0.804234301483948	CD14_Monocyte	CD14 Monocyte	Post-HIV vs Post-ART_1y
chr16-56624714-56626211	3.73613728969463e-06	0.311386304422001	0.078	0.062	0.806729180414603	CD14_Monocyte	CD14 Monocyte	Post-HIV vs Post-ART_1y
chr10-63173518-63174600	3.75608321432405e-06	0.385870766793671	0.081	0.061	0.811036024136134	CD14_Monocyte	CD14 Monocyte	Post-HIV vs Post-ART_1y
chr8-19624270-19625277	3.78554110532606e-06	-0.454340125370427	0.028	0.039	0.817396748708634	CD14_Monocyte	CD14 Monocyte	Post-HIV vs Post-ART_1y
chr1-206663082-206664524	3.84311656616919e-06	0.384025338300532	0.071	0.052	0.829828787666649	CD14_Monocyte	CD14 Monocyte	Post-HIV vs Post-ART_1y
chr10-86224768-86225393	3.89265527466776e-06	-0.523670013912269	0.02	0.029	0.84052548283791	CD14_Monocyte	CD14 Monocyte	Post-HIV vs Post-ART_1y
chr19-11203394-11204146	3.94843827556446e-06	-0.399556026756118	0.057	0.073	0.852570483089532	CD14_Monocyte	CD14 Monocyte	Post-HIV vs Post-ART_1y
chr3-122059990-122060600	3.97414917047949e-06	-0.361562482283382	0.033	0.042	0.858122133784954	CD14_Monocyte	CD14 Monocyte	Post-HIV vs Post-ART_1y
chr12-128810146-128811145	3.97958218255374e-06	0.291074123731426	0.055	0.044	0.859295262350099	CD14_Monocyte	CD14 Monocyte	Post-HIV vs Post-ART_1y
chr10-58281924-58283114	3.97997901306062e-06	-0.198578167693734	0.129	0.146	0.859380948374128	CD14_Monocyte	CD14 Monocyte	Post-HIV vs Post-ART_1y
chr18-44507319-44508941	3.99220493731566e-06	-0.264188932706745	0.14	0.163	0.862020843294822	CD14_Monocyte	CD14 Monocyte	Post-HIV vs Post-ART_1y
chr4-168450686-168452088	4.0155349232042e-06	-0.299733468866156	0.112	0.134	0.86705839382779	CD14_Monocyte	CD14 Monocyte	Post-HIV vs Post-ART_1y
chr10-74227376-74228395	4.01678523105217e-06	-0.281997306132753	0.086	0.103	0.867328367800171	CD14_Monocyte	CD14 Monocyte	Post-HIV vs Post-ART_1y
chr16-979977-982570	4.02127712878519e-06	0.408011744182785	0.08	0.059	0.868298285310071	CD14_Monocyte	CD14 Monocyte	Post-HIV vs Post-ART_1y
chr14-99262128-99262879	4.09406527124812e-06	0.524388760610436	0.027	0.018	0.884015137759522	CD14_Monocyte	CD14 Monocyte	Post-HIV vs Post-ART_1y
chr3-172591770-172592921	4.11346372979098e-06	0.328469803510507	0.109	0.085	0.888203769318847	CD14_Monocyte	CD14 Monocyte	Post-HIV vs Post-ART_1y
chr19-2887021-2887909	4.1329504859973e-06	0.682184370530305	0.023	0.014	0.892411466639452	CD14_Monocyte	CD14 Monocyte	Post-HIV vs Post-ART_1y
chr1-64933049-64934668	4.14827523123919e-06	-0.171196017540803	0.224	0.247	0.895720477580554	CD14_Monocyte	CD14 Monocyte	Post-HIV vs Post-ART_1y
chr12-119988387-119990675	4.24130101916449e-06	0.240691573591983	0.13	0.112	0.915807163864111	CD14_Monocyte	CD14 Monocyte	Post-HIV vs Post-ART_1y
chr17-69761702-69762287	4.24953934152507e-06	-0.451354702644584	0.02	0.026	0.917586031858142	CD14_Monocyte	CD14 Monocyte	Post-HIV vs Post-ART_1y
chr4-23944353-23945106	4.33360360490416e-06	-0.43545872566495	0.025	0.034	0.935737691992535	CD14_Monocyte	CD14 Monocyte	Post-HIV vs Post-ART_1y
chr2-118913475-118914587	4.34375657165382e-06	-0.272745301884788	0.053	0.063	0.937929981490923	CD14_Monocyte	CD14 Monocyte	Post-HIV vs Post-ART_1y
chr4-40992494-40993313	4.35268496092659e-06	-0.479427384513828	0.058	0.078	0.939857852873035	CD14_Monocyte	CD14 Monocyte	Post-HIV vs Post-ART_1y
chr5-60196131-60196808	4.4008047935654e-06	-0.470774641214899	0.042	0.057	0.950248175855403	CD14_Monocyte	CD14 Monocyte	Post-HIV vs Post-ART_1y
chr3-12186943-12188553	4.41375111551073e-06	-0.133164092957122	0.258	0.28	0.953043623367769	CD14_Monocyte	CD14 Monocyte	Post-HIV vs Post-ART_1y
chr15-50100497-50100823	4.45810078643911e-06	-0.508723632645398	0.022	0.031	0.962619870412652	CD14_Monocyte	CD14 Monocyte	Post-HIV vs Post-ART_1y
chr8-100313384-100313943	4.48775644723284e-06	0.70847713569545	0.022	0.013	0.969023298625198	CD14_Monocyte	CD14 Monocyte	Post-HIV vs Post-ART_1y
chr14-99191523-99192570	4.5285213035593e-06	0.703915929124955	0.017	0.009	0.977825490992346	CD14_Monocyte	CD14 Monocyte	Post-HIV vs Post-ART_1y
chr6-169291905-169292976	4.53034465569256e-06	-0.248699207316782	0.078	0.093	0.978219200125071	CD14_Monocyte	CD14 Monocyte	Post-HIV vs Post-ART_1y
chr1-157147567-157148665	4.58975633611832e-06	-0.350473103923141	0.049	0.063	0.991047726632684	CD14_Monocyte	CD14 Monocyte	Post-HIV vs Post-ART_1y
chr8-142699144-142700580	4.60977496625274e-06	-0.212738054190859	0.074	0.085	0.99537026936309	CD14_Monocyte	CD14 Monocyte	Post-HIV vs Post-ART_1y
chr20-2221908-2222234	4.72048472339279e-06	0.828668649116854	0.023	0.013	1	CD14_Monocyte	CD14 Monocyte	Post-HIV vs Post-ART_1y
chr13-40638782-40639722	4.73691303260839e-06	-0.348419349785691	0.055	0.069	1	CD14_Monocyte	CD14 Monocyte	Post-HIV vs Post-ART_1y
chr17-67440292-67441877	4.75494109244418e-06	-0.326918441802794	0.09	0.11	1	CD14_Monocyte	CD14 Monocyte	Post-HIV vs Post-ART_1y
chr20-48908600-48909261	4.79570003272132e-06	-0.241905333572058	0.094	0.109	1	CD14_Monocyte	CD14 Monocyte	Post-HIV vs Post-ART_1y
chr19-48501262-48502712	4.81056202555781e-06	0.230345831176253	0.156	0.129	1	CD14_Monocyte	CD14 Monocyte	Post-HIV vs Post-ART_1y
chr4-83552805-83553291	4.82390762805101e-06	-0.413408307905533	0.036	0.048	1	CD14_Monocyte	CD14 Monocyte	Post-HIV vs Post-ART_1y
chr22-19940810-19942977	4.83440207772484e-06	0.244399437913595	0.162	0.135	1	CD14_Monocyte	CD14 Monocyte	Post-HIV vs Post-ART_1y
chr7-151076864-151077147	4.84428769037204e-06	0.672429384900617	0.029	0.018	1	CD14_Monocyte	CD14 Monocyte	Post-HIV vs Post-ART_1y
chr13-50625686-50626679	4.88912960405646e-06	-0.233089824634116	0.102	0.12	1	CD14_Monocyte	CD14 Monocyte	Post-HIV vs Post-ART_1y
chr1-89672166-89672440	4.94740837072501e-06	-0.658402426288669	0.014	0.022	1	CD14_Monocyte	CD14 Monocyte	Post-HIV vs Post-ART_1y
chr17-81284848-81286237	4.96931412531535e-06	-0.15046593168314	0.312	0.339	1	CD14_Monocyte	CD14 Monocyte	Post-HIV vs Post-ART_1y
chr3-98730251-98730679	4.99584595732796e-06	-0.273059443575669	0.073	0.088	1	CD14_Monocyte	CD14 Monocyte	Post-HIV vs Post-ART_1y
chr11-81869131-81870412	4.99702288735864e-06	0.434447156592764	0.028	0.021	1	CD14_Monocyte	CD14 Monocyte	Post-HIV vs Post-ART_1y
chr7-69208313-69209287	5.00435839907027e-06	-1.06686285258671	0.005	0.01	1	CD14_Monocyte	CD14 Monocyte	Post-HIV vs Post-ART_1y
chr14-99518102-99518778	5.00469261140834e-06	0.312274089309557	0.079	0.061	1	CD14_Monocyte	CD14 Monocyte	Post-HIV vs Post-ART_1y
chr20-5862728-5863731	5.03907206148742e-06	-0.310348345650684	0.064	0.08	1	CD14_Monocyte	CD14 Monocyte	Post-HIV vs Post-ART_1y
chr6-136402942-136403990	5.08337846930954e-06	-0.373683223837634	0.043	0.055	1	CD14_Monocyte	CD14 Monocyte	Post-HIV vs Post-ART_1y
chr12-120232567-120233101	5.12246117949801e-06	-0.234063384385592	0.102	0.12	1	CD14_Monocyte	CD14 Monocyte	Post-HIV vs Post-ART_1y
chr3-55620045-55620738	5.12311686714899e-06	-0.294571856551139	0.059	0.073	1	CD14_Monocyte	CD14 Monocyte	Post-HIV vs Post-ART_1y
chr1-159953562-159954589	5.13828998386403e-06	-0.254858140436014	0.108	0.126	1	CD14_Monocyte	CD14 Monocyte	Post-HIV vs Post-ART_1y
chr3-105997272-105998632	5.14469816719628e-06	-0.274803250834345	0.07	0.084	1	CD14_Monocyte	CD14 Monocyte	Post-HIV vs Post-ART_1y
chr18-70489556-70490710	5.15316874810798e-06	-0.187199964900892	0.165	0.187	1	CD14_Monocyte	CD14 Monocyte	Post-HIV vs Post-ART_1y
chr15-72375080-72376709	5.15362036087405e-06	0.200155885399139	0.184	0.155	1	CD14_Monocyte	CD14 Monocyte	Post-HIV vs Post-ART_1y
chr8-105318354-105319839	5.19161165974596e-06	0.365622014693582	0.055	0.042	1	CD14_Monocyte	CD14 Monocyte	Post-HIV vs Post-ART_1y
chr8-48788626-48789169	5.22296905253449e-06	-0.980878283465225	0.008	0.016	1	CD14_Monocyte	CD14 Monocyte	Post-HIV vs Post-ART_1y
chr12-57582982-57584033	5.26940007677166e-06	0.338262993512774	0.08	0.062	1	CD14_Monocyte	CD14 Monocyte	Post-HIV vs Post-ART_1y
chr21-45708796-45709598	5.32378076757333e-06	-0.560892188427347	0.031	0.045	1	CD14_Monocyte	CD14 Monocyte	Post-HIV vs Post-ART_1y
chr4-78693677-78694223	5.34502284613347e-06	-0.616580321805879	0.021	0.033	1	CD14_Monocyte	CD14 Monocyte	Post-HIV vs Post-ART_1y
chr2-239316584-239317392	5.35925815910768e-06	0.937178682050192	0.016	0.008	1	CD14_Monocyte	CD14 Monocyte	Post-HIV vs Post-ART_1y
chr1-27000657-27001089	5.36312574218978e-06	-0.316327007703192	0.052	0.063	1	CD14_Monocyte	CD14 Monocyte	Post-HIV vs Post-ART_1y
chr10-127990205-127991631	5.36451711426309e-06	-0.275173908636478	0.074	0.089	1	CD14_Monocyte	CD14 Monocyte	Post-HIV vs Post-ART_1y
chr2-219099111-219099733	5.36759882679992e-06	-0.682214167112688	0.012	0.02	1	CD14_Monocyte	CD14 Monocyte	Post-HIV vs Post-ART_1y
chr1-66732268-66733835	5.40462791973267e-06	-0.212487043916543	0.144	0.164	1	CD14_Monocyte	CD14 Monocyte	Post-HIV vs Post-ART_1y
chr7-155198899-155199526	5.4531300156612e-06	-0.468978309323375	0.024	0.032	1	CD14_Monocyte	CD14 Monocyte	Post-HIV vs Post-ART_1y
chr4-102627782-102628210	5.46180304861836e-06	-0.779799951556366	0.009	0.016	1	CD14_Monocyte	CD14 Monocyte	Post-HIV vs Post-ART_1y
chrX-119040929-119041733	5.52865820871947e-06	-0.601194077817266	0.026	0.04	1	CD14_Monocyte	CD14 Monocyte	Post-HIV vs Post-ART_1y
chr7-90178452-90179364	5.55720877358176e-06	-0.284803343374598	0.087	0.106	1	CD14_Monocyte	CD14 Monocyte	Post-HIV vs Post-ART_1y
chr17-559448-561371	5.61192271697546e-06	-0.20410149281001	0.14	0.159	1	CD14_Monocyte	CD14 Monocyte	Post-HIV vs Post-ART_1y
chr1-193558106-193559158	5.61713444477461e-06	-0.285631517700291	0.103	0.124	1	CD14_Monocyte	CD14 Monocyte	Post-HIV vs Post-ART_1y
chr15-94206173-94207176	5.62095472298506e-06	-0.297604488418105	0.074	0.09	1	CD14_Monocyte	CD14 Monocyte	Post-HIV vs Post-ART_1y
chr4-123495189-123496049	5.63960836355551e-06	-0.459288235571405	0.031	0.042	1	CD14_Monocyte	CD14 Monocyte	Post-HIV vs Post-ART_1y
chr6-167698930-167699947	5.70336939574864e-06	-0.265170986466646	0.105	0.125	1	CD14_Monocyte	CD14 Monocyte	Post-HIV vs Post-ART_1y
chr13-42984662-42985029	5.74877586222432e-06	0.724600345810728	0.026	0.016	1	CD14_Monocyte	CD14 Monocyte	Post-HIV vs Post-ART_1y
chr6-14732634-14733375	5.84373079231467e-06	-0.254862711902404	0.094	0.112	1	CD14_Monocyte	CD14 Monocyte	Post-HIV vs Post-ART_1y
chr7-140053496-140054417	5.90484518752089e-06	1.06453054254346	0.011	0.005	1	CD14_Monocyte	CD14 Monocyte	Post-HIV vs Post-ART_1y
chr1-29282834-29283795	5.90534497388134e-06	0.416857883606061	0.045	0.032	1	CD14_Monocyte	CD14 Monocyte	Post-HIV vs Post-ART_1y
chr16-70736824-70738635	5.90839840992068e-06	0.623259256427217	0.034	0.022	1	CD14_Monocyte	CD14 Monocyte	Post-HIV vs Post-ART_1y
chr10-3754895-3755380	5.93058655588897e-06	-0.426842524349095	0.027	0.036	1	CD14_Monocyte	CD14 Monocyte	Post-HIV vs Post-ART_1y
chr16-11354239-11355457	5.97873735710443e-06	0.362695339230856	0.055	0.042	1	CD14_Monocyte	CD14 Monocyte	Post-HIV vs Post-ART_1y
chr2-127695407-127696421	6.0890447859336e-06	-0.265873514528293	0.048	0.058	1	CD14_Monocyte	CD14 Monocyte	Post-HIV vs Post-ART_1y
chr8-42265241-42266314	6.11426449985175e-06	-0.227308759188386	0.112	0.128	1	CD14_Monocyte	CD14 Monocyte	Post-HIV vs Post-ART_1y
chr8-60952704-60953580	6.12746499215881e-06	-0.237898181709258	0.101	0.117	1	CD14_Monocyte	CD14 Monocyte	Post-HIV vs Post-ART_1y
chr22-37804560-37805532	6.12958835485582e-06	0.287424190566777	0.129	0.104	1	CD14_Monocyte	CD14 Monocyte	Post-HIV vs Post-ART_1y
chr18-62498975-62500184	6.14359843991103e-06	0.438837896557167	0.05	0.036	1	CD14_Monocyte	CD14 Monocyte	Post-HIV vs Post-ART_1y
chr10-76049640-76050495	6.15047060948789e-06	-0.44146784076555	0.039	0.053	1	CD14_Monocyte	CD14 Monocyte	Post-HIV vs Post-ART_1y
chr4-127698317-127699204	6.18508373843948e-06	-0.349552327959317	0.058	0.073	1	CD14_Monocyte	CD14 Monocyte	Post-HIV vs Post-ART_1y
chr18-34708741-34709596	6.19789184628845e-06	-0.366657690867197	0.038	0.049	1	CD14_Monocyte	CD14 Monocyte	Post-HIV vs Post-ART_1y
chr15-90852261-90853303	6.20432066987898e-06	-0.201395747750684	0.172	0.197	1	CD14_Monocyte	CD14 Monocyte	Post-HIV vs Post-ART_1y
chr16-19210167-19211350	6.21325308839141e-06	-0.174954834062201	0.114	0.127	1	CD14_Monocyte	CD14 Monocyte	Post-HIV vs Post-ART_1y
chr16-80676039-80677137	6.25556299789631e-06	-0.320431643898818	0.063	0.077	1	CD14_Monocyte	CD14 Monocyte	Post-HIV vs Post-ART_1y
chr17-2053630-2055333	6.26084885001736e-06	0.239958086399727	0.252	0.214	1	CD14_Monocyte	CD14 Monocyte	Post-HIV vs Post-ART_1y
chr15-41930213-41930905	6.3069545905687e-06	-0.256109295822256	0.143	0.169	1	CD14_Monocyte	CD14 Monocyte	Post-HIV vs Post-ART_1y
chr17-29859880-29860632	6.31392018821689e-06	-0.636133187635332	0.016	0.025	1	CD14_Monocyte	CD14 Monocyte	Post-HIV vs Post-ART_1y
chr7-129530497-129531333	6.34734449385422e-06	-0.592648213720906	0.036	0.056	1	CD14_Monocyte	CD14 Monocyte	Post-HIV vs Post-ART_1y
chr16-11495237-11495920	6.40168978959132e-06	0.883226393359637	0.022	0.012	1	CD14_Monocyte	CD14 Monocyte	Post-HIV vs Post-ART_1y
chr5-95261189-95262161	6.41568490918698e-06	-0.224980303247969	0.184	0.212	1	CD14_Monocyte	CD14 Monocyte	Post-HIV vs Post-ART_1y
chr7-76054088-76054474	6.41640902490913e-06	-0.95904599822797	0.005	0.01	1	CD14_Monocyte	CD14 Monocyte	Post-HIV vs Post-ART_1y
chr12-89947692-89948308	6.43226166271134e-06	-0.405196659441566	0.032	0.042	1	CD14_Monocyte	CD14 Monocyte	Post-HIV vs Post-ART_1y
chr9-7966816-7967825	6.43463754030875e-06	-0.387049988605308	0.045	0.057	1	CD14_Monocyte	CD14 Monocyte	Post-HIV vs Post-ART_1y
chr15-77180333-77181128	6.43674656192346e-06	0.482331509643501	0.047	0.033	1	CD14_Monocyte	CD14 Monocyte	Post-HIV vs Post-ART_1y
chr10-12180959-12182018	6.46948811889078e-06	-0.382892766791161	0.055	0.07	1	CD14_Monocyte	CD14 Monocyte	Post-HIV vs Post-ART_1y
chr16-15052538-15053055	6.4711156161982e-06	-0.404214093392897	0.047	0.061	1	CD14_Monocyte	CD14 Monocyte	Post-HIV vs Post-ART_1y
chr12-101925252-101926226	6.5085921727244e-06	-0.344650014513701	0.069	0.086	1	CD14_Monocyte	CD14 Monocyte	Post-HIV vs Post-ART_1y
chr17-69760622-69760928	6.52052899900567e-06	-0.788305095019711	0.006	0.01	1	CD14_Monocyte	CD14 Monocyte	Post-HIV vs Post-ART_1y
chr15-76533045-76533894	6.53054960097612e-06	-0.452489648353029	0.044	0.059	1	CD14_Monocyte	CD14 Monocyte	Post-HIV vs Post-ART_1y
chr1-231970375-231972141	6.58670868150468e-06	-0.205756180638682	0.131	0.151	1	CD14_Monocyte	CD14 Monocyte	Post-HIV vs Post-ART_1y
chr7-18508306-18509810	6.60009434629436e-06	-0.36034485190998	0.034	0.044	1	CD14_Monocyte	CD14 Monocyte	Post-HIV vs Post-ART_1y
chr19-18220826-18221125	6.6020751097888e-06	0.982410359092737	0.011	0.006	1	CD14_Monocyte	CD14 Monocyte	Post-HIV vs Post-ART_1y
chr11-10899034-10900684	6.62591239826761e-06	-0.144480033500171	0.289	0.315	1	CD14_Monocyte	CD14 Monocyte	Post-HIV vs Post-ART_1y
chr17-49714918-49716418	6.7144336508952e-06	0.230028063764656	0.036	0.03	1	CD14_Monocyte	CD14 Monocyte	Post-HIV vs Post-ART_1y
chr1-12166649-12167997	6.72284689712012e-06	0.246860680557743	0.239	0.201	1	CD14_Monocyte	CD14 Monocyte	Post-HIV vs Post-ART_1y
chr11-112119816-112120846	6.72354132946253e-06	-0.192055562065821	0.137	0.153	1	CD14_Monocyte	CD14 Monocyte	Post-HIV vs Post-ART_1y
chr7-151742648-151743270	6.77485445756218e-06	-0.296848965329052	0.054	0.066	1	CD14_Monocyte	CD14 Monocyte	Post-HIV vs Post-ART_1y
chrX-39477370-39478211	6.7831732219108e-06	-0.563704677402152	0.036	0.053	1	CD14_Monocyte	CD14 Monocyte	Post-HIV vs Post-ART_1y
chr4-38165854-38166551	6.79367110781453e-06	-0.313753040284281	0.068	0.082	1	CD14_Monocyte	CD14 Monocyte	Post-HIV vs Post-ART_1y
chr12-31736213-31737047	6.84939638123155e-06	-0.483737786376132	0.026	0.036	1	CD14_Monocyte	CD14 Monocyte	Post-HIV vs Post-ART_1y
chr5-163360169-163361199	6.87513042009316e-06	-0.313371538908089	0.055	0.068	1	CD14_Monocyte	CD14 Monocyte	Post-HIV vs Post-ART_1y
chr15-87902025-87903529	6.96430447916648e-06	-0.312855271819164	0.065	0.081	1	CD14_Monocyte	CD14 Monocyte	Post-HIV vs Post-ART_1y
chr4-148056573-148057912	6.97997889885969e-06	-0.276675152722874	0.117	0.14	1	CD14_Monocyte	CD14 Monocyte	Post-HIV vs Post-ART_1y
chr17-49994706-49995217	6.98898927676835e-06	0.733757018680473	0.019	0.012	1	CD14_Monocyte	CD14 Monocyte	Post-HIV vs Post-ART_1y
chr1-3771715-3773269	6.99160037926281e-06	0.254076142914455	0.202	0.168	1	CD14_Monocyte	CD14 Monocyte	Post-HIV vs Post-ART_1y
chr12-108696137-108696872	7.02201358913885e-06	-0.297260696688099	0.055	0.067	1	CD14_Monocyte	CD14 Monocyte	Post-HIV vs Post-ART_1y
chr19-43441565-43442017	7.1691994175712e-06	-0.46959080608606	0.035	0.048	1	CD14_Monocyte	CD14 Monocyte	Post-HIV vs Post-ART_1y
chr3-56923474-56924324	7.18937359805773e-06	-0.467695651337301	0.041	0.056	1	CD14_Monocyte	CD14 Monocyte	Post-HIV vs Post-ART_1y
chr13-51630874-51631744	7.21439768171558e-06	-0.338981278473755	0.06	0.075	1	CD14_Monocyte	CD14 Monocyte	Post-HIV vs Post-ART_1y
chr3-194089022-194090031	7.24046004502816e-06	-0.1396850881586	0.316	0.342	1	CD14_Monocyte	CD14 Monocyte	Post-HIV vs Post-ART_1y
chr9-99429996-99430663	7.24284308425848e-06	-0.220346594126966	0.096	0.111	1	CD14_Monocyte	CD14 Monocyte	Post-HIV vs Post-ART_1y
chr1-114108511-114109267	7.26449614959755e-06	-0.278857605765708	0.08	0.095	1	CD14_Monocyte	CD14 Monocyte	Post-HIV vs Post-ART_1y
chr1-11478363-11480409	7.29643333072169e-06	0.449791541312692	0.053	0.038	1	CD14_Monocyte	CD14 Monocyte	Post-HIV vs Post-ART_1y
chr2-112870857-112871751	7.31894148000518e-06	0.729195762785289	0.03	0.018	1	CD14_Monocyte	CD14 Monocyte	Post-HIV vs Post-ART_1y
chr19-18290126-18290773	7.32025585496739e-06	0.355018470016712	0.072	0.054	1	CD14_Monocyte	CD14 Monocyte	Post-HIV vs Post-ART_1y
chr3-120658618-120659956	7.38542124379558e-06	-0.857470955200706	0.009	0.015	1	CD14_Monocyte	CD14 Monocyte	Post-HIV vs Post-ART_1y
chr8-133138458-133139944	7.51123224616845e-06	-0.16618076792627	0.266	0.293	1	CD14_Monocyte	CD14 Monocyte	Post-HIV vs Post-ART_1y
chr17-14744748-14745516	7.51912318021051e-06	-0.486709430810246	0.028	0.04	1	CD14_Monocyte	CD14 Monocyte	Post-HIV vs Post-ART_1y
chr20-32761704-32763651	7.54759385062972e-06	0.284658225079235	0.146	0.118	1	CD14_Monocyte	CD14 Monocyte	Post-HIV vs Post-ART_1y
chr14-64293915-64295323	7.59316173973191e-06	0.634935740120796	0.028	0.018	1	CD14_Monocyte	CD14 Monocyte	Post-HIV vs Post-ART_1y
chr16-13956628-13958176	7.6169781749716e-06	-0.223650338336071	0.156	0.18	1	CD14_Monocyte	CD14 Monocyte	Post-HIV vs Post-ART_1y
chr10-100510555-100511442	7.61706656505324e-06	0.60046949249259	0.021	0.014	1	CD14_Monocyte	CD14 Monocyte	Post-HIV vs Post-ART_1y
chr2-145744955-145745590	7.63550197104314e-06	-0.302106549203658	0.033	0.041	1	CD14_Monocyte	CD14 Monocyte	Post-HIV vs Post-ART_1y
chr5-131295874-131296661	7.6403523809597e-06	0.916493008665284	0.012	0.006	1	CD14_Monocyte	CD14 Monocyte	Post-HIV vs Post-ART_1y
chr12-111429814-111431205	7.67226502784355e-06	0.275229059160323	0.12	0.098	1	CD14_Monocyte	CD14 Monocyte	Post-HIV vs Post-ART_1y
chr1-178119376-178120017	7.67305858081773e-06	-0.563170353203237	0.026	0.038	1	CD14_Monocyte	CD14 Monocyte	Post-HIV vs Post-ART_1y
chr3-40299170-40300575	7.69703740297653e-06	-0.16630353443621	0.204	0.225	1	CD14_Monocyte	CD14 Monocyte	Post-HIV vs Post-ART_1y
chr9-127131024-127131638	7.72599241228777e-06	-0.746758845733643	0.017	0.029	1	CD14_Monocyte	CD14 Monocyte	Post-HIV vs Post-ART_1y
chr9-72526778-72528128	7.74185837912583e-06	-0.232670623733003	0.091	0.106	1	CD14_Monocyte	CD14 Monocyte	Post-HIV vs Post-ART_1y
chr19-4840565-4841644	7.7608227987914e-06	0.245607719873141	0.135	0.114	1	CD14_Monocyte	CD14 Monocyte	Post-HIV vs Post-ART_1y
chr14-54502257-54503014	7.81442940025619e-06	-0.299610052526599	0.087	0.105	1	CD14_Monocyte	CD14 Monocyte	Post-HIV vs Post-ART_1y
chr20-47438316-47439442	7.8484554454107e-06	-0.282667740895691	0.103	0.122	1	CD14_Monocyte	CD14 Monocyte	Post-HIV vs Post-ART_1y
chr17-81422595-81423635	7.85032090317551e-06	-0.167140924893133	0.181	0.199	1	CD14_Monocyte	CD14 Monocyte	Post-HIV vs Post-ART_1y
chr6-127971405-127972581	7.88029339899446e-06	0.569462362371763	0.019	0.012	1	CD14_Monocyte	CD14 Monocyte	Post-HIV vs Post-ART_1y
chr17-58337139-58339458	7.92246709872631e-06	0.0910327492799313	0.402	0.378	1	CD14_Monocyte	CD14 Monocyte	Post-HIV vs Post-ART_1y
chr21-38979201-38980123	7.93378080131353e-06	-0.369925734961086	0.074	0.095	1	CD14_Monocyte	CD14 Monocyte	Post-HIV vs Post-ART_1y
chr17-4759665-4760278	7.97071810213355e-06	-0.409899496132928	0.035	0.047	1	CD14_Monocyte	CD14 Monocyte	Post-HIV vs Post-ART_1y
chr5-360092-361171	7.97262066664659e-06	-0.319320525367249	0.033	0.042	1	CD14_Monocyte	CD14 Monocyte	Post-HIV vs Post-ART_1y
chr2-173151083-173152231	8.0106446307674e-06	-0.317913117084187	0.054	0.067	1	CD14_Monocyte	CD14 Monocyte	Post-HIV vs Post-ART_1y
chr3-16337755-16339529	8.03383580670627e-06	-0.243036144160884	0.132	0.153	1	CD14_Monocyte	CD14 Monocyte	Post-HIV vs Post-ART_1y
chr7-75617376-75618338	8.0451242991129e-06	-0.137940643948184	0.394	0.428	1	CD14_Monocyte	CD14 Monocyte	Post-HIV vs Post-ART_1y
chr6-145147548-145148799	8.0580473511622e-06	-0.359350418282659	0.079	0.099	1	CD14_Monocyte	CD14 Monocyte	Post-HIV vs Post-ART_1y
chr22-50620050-50622595	8.12218539131571e-06	0.221511368852386	0.156	0.131	1	CD14_Monocyte	CD14 Monocyte	Post-HIV vs Post-ART_1y
chr19-47777794-47779347	8.16717142171486e-06	0.207886488792093	0.134	0.114	1	CD14_Monocyte	CD14 Monocyte	Post-HIV vs Post-ART_1y
chr2-197159483-197160158	8.1681238455459e-06	-0.329143489484327	0.04	0.051	1	CD14_Monocyte	CD14 Monocyte	Post-HIV vs Post-ART_1y
chr6-11585259-11585699	8.17022499760494e-06	0.548424565225286	0.021	0.014	1	CD14_Monocyte	CD14 Monocyte	Post-HIV vs Post-ART_1y
chr17-82302997-82303874	8.21777892866565e-06	0.534136462941394	0.039	0.027	1	CD14_Monocyte	CD14 Monocyte	Post-HIV vs Post-ART_1y
chr11-8331840-8332532	8.24449990511874e-06	-0.347442660760384	0.079	0.099	1	CD14_Monocyte	CD14 Monocyte	Post-HIV vs Post-ART_1y
chr2-12715922-12718896	8.25671831772417e-06	0.2145781916016	0.196	0.169	1	CD14_Monocyte	CD14 Monocyte	Post-HIV vs Post-ART_1y
chr12-32051155-32052144	8.32713168511205e-06	-0.534715228538557	0.024	0.035	1	CD14_Monocyte	CD14 Monocyte	Post-HIV vs Post-ART_1y
chr14-55128893-55130129	8.3886661247729e-06	0.260200485428995	0.25	0.207	1	CD14_Monocyte	CD14 Monocyte	Post-HIV vs Post-ART_1y
chr16-88118355-88119464	8.4103640220701e-06	-0.531717231367555	0.029	0.042	1	CD14_Monocyte	CD14 Monocyte	Post-HIV vs Post-ART_1y
chr8-101063395-101064133	8.41352029753488e-06	-0.446834927594726	0.02	0.027	1	CD14_Monocyte	CD14 Monocyte	Post-HIV vs Post-ART_1y
chr15-34582373-34584287	8.4624957684947e-06	0.322796074757773	0.063	0.049	1	CD14_Monocyte	CD14 Monocyte	Post-HIV vs Post-ART_1y
chr21-25903219-25904338	8.49173679123309e-06	-0.244961956945482	0.112	0.133	1	CD14_Monocyte	CD14 Monocyte	Post-HIV vs Post-ART_1y
chr10-99534939-99535754	8.58432706194922e-06	0.492511268590596	0.07	0.049	1	CD14_Monocyte	CD14 Monocyte	Post-HIV vs Post-ART_1y
chr4-88456034-88457839	8.59224224299004e-06	0.139118410846436	0.333	0.302	1	CD14_Monocyte	CD14 Monocyte	Post-HIV vs Post-ART_1y
chr1-228058702-228060748	8.59367671220376e-06	0.356057899781977	0.086	0.066	1	CD14_Monocyte	CD14 Monocyte	Post-HIV vs Post-ART_1y
chr5-142958967-142960621	8.60488432542755e-06	-0.317630137182509	0.051	0.063	1	CD14_Monocyte	CD14 Monocyte	Post-HIV vs Post-ART_1y
chr11-122837905-122839053	8.60809714596807e-06	0.624036400256967	0.02	0.012	1	CD14_Monocyte	CD14 Monocyte	Post-HIV vs Post-ART_1y
chr22-19177845-19179736	8.63014122955686e-06	0.214639349243666	0.258	0.219	1	CD14_Monocyte	CD14 Monocyte	Post-HIV vs Post-ART_1y
chr11-46332347-46333885	8.63995461943148e-06	0.431288773701609	0.076	0.055	1	CD14_Monocyte	CD14 Monocyte	Post-HIV vs Post-ART_1y
chr11-36375978-36378400	8.64468931068714e-06	0.272514781642516	0.143	0.116	1	CD14_Monocyte	CD14 Monocyte	Post-HIV vs Post-ART_1y
chr3-18687086-18687820	8.68653105696202e-06	0.611576341201172	0.031	0.02	1	CD14_Monocyte	CD14 Monocyte	Post-HIV vs Post-ART_1y
chr17-80327307-80327860	8.69926973939508e-06	0.559832580203487	0.028	0.018	1	CD14_Monocyte	CD14 Monocyte	Post-HIV vs Post-ART_1y
chr7-108415149-108416841	8.77754416635429e-06	-0.347309162216351	0.07	0.087	1	CD14_Monocyte	CD14 Monocyte	Post-HIV vs Post-ART_1y
chr7-148570425-148570937	8.78287870377542e-06	0.706634998284772	0.033	0.02	1	CD14_Monocyte	CD14 Monocyte	Post-HIV vs Post-ART_1y
chr15-31345186-31346877	8.79565902876396e-06	0.529692667236094	0.031	0.021	1	CD14_Monocyte	CD14 Monocyte	Post-HIV vs Post-ART_1y
chr1-2049501-2050995	8.80563931302791e-06	0.319727629664884	0.079	0.062	1	CD14_Monocyte	CD14 Monocyte	Post-HIV vs Post-ART_1y
chr5-31133265-31133858	8.82150448127289e-06	-0.535334006346043	0.028	0.04	1	CD14_Monocyte	CD14 Monocyte	Post-HIV vs Post-ART_1y
chr10-3482210-3482669	8.85264630786217e-06	-0.438388188519441	0.032	0.042	1	CD14_Monocyte	CD14 Monocyte	Post-HIV vs Post-ART_1y
chr9-21836444-21836791	8.90345613251895e-06	-0.612310241266754	0.013	0.02	1	CD14_Monocyte	CD14 Monocyte	Post-HIV vs Post-ART_1y
chr8-124771616-124772615	8.93454571410865e-06	-0.180314236076003	0.126	0.143	1	CD14_Monocyte	CD14 Monocyte	Post-HIV vs Post-ART_1y
chr2-70043136-70044055	8.96044220168305e-06	0.214089806150112	0.134	0.113	1	CD14_Monocyte	CD14 Monocyte	Post-HIV vs Post-ART_1y
chr10-93436609-93437727	8.96857003343684e-06	-0.169084070026669	0.187	0.207	1	CD14_Monocyte	CD14 Monocyte	Post-HIV vs Post-ART_1y
chr4-85761418-85762500	8.96859500714747e-06	-0.721590020464599	0.018	0.03	1	CD14_Monocyte	CD14 Monocyte	Post-HIV vs Post-ART_1y
chr11-32312859-32313382	9.01108494719681e-06	-0.470473739350491	0.04	0.055	1	CD14_Monocyte	CD14 Monocyte	Post-HIV vs Post-ART_1y
chr12-54411271-54411967	9.02449286970958e-06	-0.117417393208974	0.337	0.362	1	CD14_Monocyte	CD14 Monocyte	Post-HIV vs Post-ART_1y
chr1-242146662-242147627	9.04655447903815e-06	-0.237791456756454	0.041	0.048	1	CD14_Monocyte	CD14 Monocyte	Post-HIV vs Post-ART_1y
chrX-67780284-67781452	9.05334167700123e-06	-0.298494357469552	0.08	0.098	1	CD14_Monocyte	CD14 Monocyte	Post-HIV vs Post-ART_1y
chr2-238643991-238644888	9.0849191935823e-06	-0.699407124803597	0.01	0.016	1	CD14_Monocyte	CD14 Monocyte	Post-HIV vs Post-ART_1y
chr10-29632914-29633632	9.12946584693503e-06	-0.291295487986374	0.057	0.07	1	CD14_Monocyte	CD14 Monocyte	Post-HIV vs Post-ART_1y
chr22-30265456-30267539	9.13904587277972e-06	0.107736748451933	0.479	0.454	1	CD14_Monocyte	CD14 Monocyte	Post-HIV vs Post-ART_1y
chr16-3020084-3022553	9.23496354939299e-06	-0.0889493889538293	0.392	0.407	1	CD14_Monocyte	CD14 Monocyte	Post-HIV vs Post-ART_1y
chr3-16181180-16181942	9.28384219109058e-06	-0.259073234341799	0.105	0.125	1	CD14_Monocyte	CD14 Monocyte	Post-HIV vs Post-ART_1y
chr16-55787774-55788462	9.30054756659665e-06	-0.865995233814048	0.013	0.025	1	CD14_Monocyte	CD14 Monocyte	Post-HIV vs Post-ART_1y
chr10-100508505-100509614	9.32059109881154e-06	0.665752055034525	0.02	0.012	1	CD14_Monocyte	CD14 Monocyte	Post-HIV vs Post-ART_1y
chr14-89616576-89617371	9.36567010522986e-06	0.327463675447887	0.06	0.046	1	CD14_Monocyte	CD14 Monocyte	Post-HIV vs Post-ART_1y
chr6-34205373-34206059	9.3800424053666e-06	-0.383840782141229	0.034	0.044	1	CD14_Monocyte	CD14 Monocyte	Post-HIV vs Post-ART_1y
chr4-85928609-85929358	9.3950791241555e-06	-0.529384986733342	0.027	0.039	1	CD14_Monocyte	CD14 Monocyte	Post-HIV vs Post-ART_1y
chr18-23870717-23871764	9.41194012110172e-06	0.536450148368522	0.026	0.017	1	CD14_Monocyte	CD14 Monocyte	Post-HIV vs Post-ART_1y
chr14-20697233-20698058	9.41765419882251e-06	-0.346217698781379	0.051	0.064	1	CD14_Monocyte	CD14 Monocyte	Post-HIV vs Post-ART_1y
chr7-77316132-77317152	9.41939019138577e-06	-0.337375302628854	0.06	0.076	1	CD14_Monocyte	CD14 Monocyte	Post-HIV vs Post-ART_1y
chr17-1823029-1824101	9.46880681389616e-06	0.457030444588025	0.038	0.027	1	CD14_Monocyte	CD14 Monocyte	Post-HIV vs Post-ART_1y
chr14-103361535-103362310	9.5439757882192e-06	-0.271700210615138	0.085	0.102	1	CD14_Monocyte	CD14 Monocyte	Post-HIV vs Post-ART_1y
chr20-1225235-1226953	9.66640029048514e-06	0.229992104482789	0.189	0.157	1	CD14_Monocyte	CD14 Monocyte	Post-HIV vs Post-ART_1y
chr17-81097220-81097656	9.706180123911e-06	-0.214718886694658	0.083	0.095	1	CD14_Monocyte	CD14 Monocyte	Post-HIV vs Post-ART_1y
chr8-126862698-126863049	9.71117690513349e-06	-1.12759924851916	0.005	0.01	1	CD14_Monocyte	CD14 Monocyte	Post-HIV vs Post-ART_1y
chr11-111938576-111939220	9.75701623960075e-06	-0.252631727825005	0.096	0.113	1	CD14_Monocyte	CD14 Monocyte	Post-HIV vs Post-ART_1y
chr11-44871207-44872157	9.81435944448178e-06	-0.48549860061946	0.048	0.066	1	CD14_Monocyte	CD14 Monocyte	Post-HIV vs Post-ART_1y
chr15-44666340-44667023	9.8216352838413e-06	0.590285625842833	0.03	0.019	1	CD14_Monocyte	CD14 Monocyte	Post-HIV vs Post-ART_1y
chr19-10085270-10087241	9.84151546477691e-06	0.204827954004004	0.209	0.177	1	CD14_Monocyte	CD14 Monocyte	Post-HIV vs Post-ART_1y
chr4-40990371-40991156	9.86280589486448e-06	-0.52466692076257	0.053	0.074	1	CD14_Monocyte	CD14 Monocyte	Post-HIV vs Post-ART_1y
chr7-2036959-2038568	9.8805129455369e-06	0.479029602757298	0.051	0.035	1	CD14_Monocyte	CD14 Monocyte	Post-HIV vs Post-ART_1y
chr4-168441344-168441823	9.89244289835058e-06	-0.895028913700173	0.008	0.015	1	CD14_Monocyte	CD14 Monocyte	Post-HIV vs Post-ART_1y
chr14-104794056-104795968	9.91803849035207e-06	0.257199131312335	0.227	0.188	1	CD14_Monocyte	CD14 Monocyte	Post-HIV vs Post-ART_1y
chr9-19153674-19154665	9.96527130601283e-06	-0.184815868319669	0.146	0.164	1	CD14_Monocyte	CD14 Monocyte	Post-HIV vs Post-ART_1y
chr21-44454601-44456241	9.99444038184897e-06	0.188526313891707	0.215	0.184	1	CD14_Monocyte	CD14 Monocyte	Post-HIV vs Post-ART_1y
chr12-89183776-89184520	1.01134731704275e-05	-0.313966547789494	0.045	0.056	1	CD14_Monocyte	CD14 Monocyte	Post-HIV vs Post-ART_1y
chr19-8361820-8362759	1.01762356089788e-05	-0.460154868851309	0.038	0.052	1	CD14_Monocyte	CD14 Monocyte	Post-HIV vs Post-ART_1y
chr1-82225182-82226248	1.02517110759727e-05	-0.273273037546374	0.1	0.119	1	CD14_Monocyte	CD14 Monocyte	Post-HIV vs Post-ART_1y
chr12-684967-686240	1.02603373502325e-05	-0.319885698085046	0.096	0.118	1	CD14_Monocyte	CD14 Monocyte	Post-HIV vs Post-ART_1y
chr10-97291809-97292993	1.03133760463604e-05	-0.149450356712452	0.299	0.324	1	CD14_Monocyte	CD14 Monocyte	Post-HIV vs Post-ART_1y
chr11-47946693-47947600	1.03248764581291e-05	-0.141394484629625	0.146	0.159	1	CD14_Monocyte	CD14 Monocyte	Post-HIV vs Post-ART_1y
chr6-52351480-52353079	1.04312105351741e-05	-0.179693054104012	0.262	0.293	1	CD14_Monocyte	CD14 Monocyte	Post-HIV vs Post-ART_1y
chr18-77131060-77133238	1.04360718440424e-05	0.188232294674045	0.334	0.294	1	CD14_Monocyte	CD14 Monocyte	Post-HIV vs Post-ART_1y
chr19-7677773-7678162	1.04572215559035e-05	0.354302065346338	0.076	0.059	1	CD14_Monocyte	CD14 Monocyte	Post-HIV vs Post-ART_1y
chr15-44719087-44720141	1.0486763293892e-05	0.418233429017417	0.079	0.059	1	CD14_Monocyte	CD14 Monocyte	Post-HIV vs Post-ART_1y
chr17-49494673-49495785	1.04973049685167e-05	0.361465285131758	0.066	0.051	1	CD14_Monocyte	CD14 Monocyte	Post-HIV vs Post-ART_1y
chr1-184151787-184153368	1.06373365272442e-05	-0.134450378908086	0.118	0.129	1	CD14_Monocyte	CD14 Monocyte	Post-HIV vs Post-ART_1y
chr5-31153343-31153961	1.0649450240865e-05	-0.72987139614444	0.017	0.028	1	CD14_Monocyte	CD14 Monocyte	Post-HIV vs Post-ART_1y
chr9-18947572-18948481	1.067205318852e-05	-0.289126706941448	0.043	0.053	1	CD14_Monocyte	CD14 Monocyte	Post-HIV vs Post-ART_1y
chr1-168503462-168504774	1.07639711487564e-05	-0.183249955779016	0.274	0.305	1	CD14_Monocyte	CD14 Monocyte	Post-HIV vs Post-ART_1y
chr17-76752563-76753895	1.08036588765228e-05	0.781232862900514	0.021	0.011	1	CD14_Monocyte	CD14 Monocyte	Post-HIV vs Post-ART_1y
chr13-40429321-40429808	1.08418008734887e-05	-0.635479584306176	0.011	0.018	1	CD14_Monocyte	CD14 Monocyte	Post-HIV vs Post-ART_1y
chr11-117989478-117990068	1.08985565812518e-05	-0.211503551524516	0.107	0.124	1	CD14_Monocyte	CD14 Monocyte	Post-HIV vs Post-ART_1y
chr8-130675348-130676010	1.09516993635397e-05	-0.431678030338977	0.047	0.061	1	CD14_Monocyte	CD14 Monocyte	Post-HIV vs Post-ART_1y
chr19-43444720-43445320	1.09687483168185e-05	-0.42918716512346	0.037	0.05	1	CD14_Monocyte	CD14 Monocyte	Post-HIV vs Post-ART_1y
chr18-35158713-35159543	1.10167191939633e-05	-0.371184489674484	0.063	0.079	1	CD14_Monocyte	CD14 Monocyte	Post-HIV vs Post-ART_1y
chr14-94346411-94346947	1.11157305732718e-05	-0.7641525256308	0.01	0.017	1	CD14_Monocyte	CD14 Monocyte	Post-HIV vs Post-ART_1y
chr1-89738916-89740513	1.11766193908707e-05	-0.475841512329437	0.023	0.031	1	CD14_Monocyte	CD14 Monocyte	Post-HIV vs Post-ART_1y
chr2-23384792-23387287	1.11856381828583e-05	0.373329330241388	0.1	0.076	1	CD14_Monocyte	CD14 Monocyte	Post-HIV vs Post-ART_1y
chr5-543478-544529	1.11899415260681e-05	-0.150889767368425	0.202	0.222	1	CD14_Monocyte	CD14 Monocyte	Post-HIV vs Post-ART_1y
chr1-20731220-20733598	1.11983183870549e-05	0.197119847370977	0.225	0.196	1	CD14_Monocyte	CD14 Monocyte	Post-HIV vs Post-ART_1y
chr19-34474523-34475677	1.12155893891297e-05	-0.368363779423475	0.073	0.093	1	CD14_Monocyte	CD14 Monocyte	Post-HIV vs Post-ART_1y
chr10-72086949-72089158	1.12556411208821e-05	0.299764603713717	0.075	0.059	1	CD14_Monocyte	CD14 Monocyte	Post-HIV vs Post-ART_1y
chr5-115419809-115420340	1.13132785926133e-05	-0.79145452310746	0.007	0.013	1	CD14_Monocyte	CD14 Monocyte	Post-HIV vs Post-ART_1y
chr3-138078736-138080021	1.14183400216713e-05	-0.297894544727615	0.08	0.097	1	CD14_Monocyte	CD14 Monocyte	Post-HIV vs Post-ART_1y
chr9-108621984-108623017	1.14590128931905e-05	-0.226985136038482	0.148	0.172	1	CD14_Monocyte	CD14 Monocyte	Post-HIV vs Post-ART_1y
chr1-115332902-115333674	1.15349005800234e-05	-0.42658866655577	0.025	0.034	1	CD14_Monocyte	CD14 Monocyte	Post-HIV vs Post-ART_1y
chr19-54859092-54860027	1.15454374243757e-05	-0.184420095176138	0.125	0.143	1	CD14_Monocyte	CD14 Monocyte	Post-HIV vs Post-ART_1y
chr17-78359109-78361040	1.15559238034763e-05	0.122603102348695	0.502	0.469	1	CD14_Monocyte	CD14 Monocyte	Post-HIV vs Post-ART_1y
chr5-180352400-180354135	1.16279956116715e-05	0.364200434302493	0.09	0.069	1	CD14_Monocyte	CD14 Monocyte	Post-HIV vs Post-ART_1y
chr8-100885794-100886400	1.16649510726419e-05	-0.337546836807759	0.034	0.043	1	CD14_Monocyte	CD14 Monocyte	Post-HIV vs Post-ART_1y
chr6-148566012-148567010	1.17163456602754e-05	-0.219161247616062	0.099	0.112	1	CD14_Monocyte	CD14 Monocyte	Post-HIV vs Post-ART_1y
chr6-30646466-30647991	1.17689084086045e-05	0.175985802816373	0.244	0.214	1	CD14_Monocyte	CD14 Monocyte	Post-HIV vs Post-ART_1y
chr5-177306767-177307615	1.18799665161102e-05	-0.150849442370145	0.234	0.255	1	CD14_Monocyte	CD14 Monocyte	Post-HIV vs Post-ART_1y
chr2-173048506-173049675	1.18975991919796e-05	-0.140963697956179	0.22	0.241	1	CD14_Monocyte	CD14 Monocyte	Post-HIV vs Post-ART_1y
chr1-172638398-172639798	1.1931073058922e-05	0.38588707160368	0.027	0.02	1	CD14_Monocyte	CD14 Monocyte	Post-HIV vs Post-ART_1y
chr14-74684149-74685338	1.20577441301939e-05	-0.303014322394033	0.078	0.094	1	CD14_Monocyte	CD14 Monocyte	Post-HIV vs Post-ART_1y
chr1-1124249-1124599	1.21583777758576e-05	0.762712616659246	0.013	0.008	1	CD14_Monocyte	CD14 Monocyte	Post-HIV vs Post-ART_1y
chr21-28136385-28137400	1.21632961226051e-05	-0.674038573613264	0.017	0.027	1	CD14_Monocyte	CD14 Monocyte	Post-HIV vs Post-ART_1y
chr2-96470386-96471043	1.22553115570084e-05	0.468179323133574	0.051	0.037	1	CD14_Monocyte	CD14 Monocyte	Post-HIV vs Post-ART_1y
chr10-98316169-98317081	1.22958330886848e-05	-0.216789729163764	0.091	0.104	1	CD14_Monocyte	CD14 Monocyte	Post-HIV vs Post-ART_1y
chr6-162184170-162184870	1.23507882473439e-05	-0.23689468186275	0.117	0.136	1	CD14_Monocyte	CD14 Monocyte	Post-HIV vs Post-ART_1y
chr10-75532338-75532847	1.25148320137151e-05	-0.421351977612932	0.031	0.042	1	CD14_Monocyte	CD14 Monocyte	Post-HIV vs Post-ART_1y
chr8-42355050-42356256	1.25435327054365e-05	0.347115802471111	0.071	0.054	1	CD14_Monocyte	CD14 Monocyte	Post-HIV vs Post-ART_1y
chr8-53944713-53945809	1.26377953257773e-05	-0.343961642456282	0.084	0.106	1	CD14_Monocyte	CD14 Monocyte	Post-HIV vs Post-ART_1y
chr6-31911099-31911778	1.28682765249121e-05	-0.482293662252755	0.023	0.032	1	CD14_Monocyte	CD14 Monocyte	Post-HIV vs Post-ART_1y
chr9-104829759-104830412	1.29940468091471e-05	-0.426860473778176	0.033	0.044	1	CD14_Monocyte	CD14 Monocyte	Post-HIV vs Post-ART_1y
chr8-66119925-66120124	1.30053231360343e-05	-0.617607592415598	0.01	0.016	1	CD14_Monocyte	CD14 Monocyte	Post-HIV vs Post-ART_1y
chr21-42665449-42666401	1.30908596317416e-05	0.689176303131902	0.017	0.01	1	CD14_Monocyte	CD14 Monocyte	Post-HIV vs Post-ART_1y
chr1-111197504-111197877	1.30957185436901e-05	0.733363468302971	0.025	0.014	1	CD14_Monocyte	CD14 Monocyte	Post-HIV vs Post-ART_1y
chr1-89723851-89725332	1.30999656447776e-05	-0.162119045360119	0.201	0.225	1	CD14_Monocyte	CD14 Monocyte	Post-HIV vs Post-ART_1y
chr8-38899684-38902415	1.31696637291183e-05	0.204480559553371	0.3	0.254	1	CD14_Monocyte	CD14 Monocyte	Post-HIV vs Post-ART_1y
chr12-132559769-132561507	1.31772098019743e-05	0.413052402936999	0.079	0.059	1	CD14_Monocyte	CD14 Monocyte	Post-HIV vs Post-ART_1y
chr1-89669037-89670526	1.31867588187932e-05	-0.203742936325479	0.165	0.186	1	CD14_Monocyte	CD14 Monocyte	Post-HIV vs Post-ART_1y
chr10-21329931-21330330	1.31986336687629e-05	-1.00526693923464	0.005	0.01	1	CD14_Monocyte	CD14 Monocyte	Post-HIV vs Post-ART_1y
chr12-26274375-26276010	1.32425330898185e-05	-0.143421996745233	0.293	0.316	1	CD14_Monocyte	CD14 Monocyte	Post-HIV vs Post-ART_1y
chr11-104073564-104074331	1.32781382691028e-05	-0.335056624381505	0.076	0.095	1	CD14_Monocyte	CD14 Monocyte	Post-HIV vs Post-ART_1y
chr19-46730886-46731933	1.32784073884231e-05	-0.163665264199108	0.196	0.217	1	CD14_Monocyte	CD14 Monocyte	Post-HIV vs Post-ART_1y
chr3-58260153-58261121	1.3303549025805e-05	-0.236694017891632	0.056	0.066	1	CD14_Monocyte	CD14 Monocyte	Post-HIV vs Post-ART_1y
chr15-50247462-50248649	1.34335689562969e-05	0.300245775934159	0.062	0.049	1	CD14_Monocyte	CD14 Monocyte	Post-HIV vs Post-ART_1y
chr14-81399975-81402382	1.343601409557e-05	-0.181745343069983	0.23	0.259	1	CD14_Monocyte	CD14 Monocyte	Post-HIV vs Post-ART_1y
chr11-131186272-131187148	1.34435185000426e-05	-0.48399578598659	0.016	0.022	1	CD14_Monocyte	CD14 Monocyte	Post-HIV vs Post-ART_1y
chr11-10406904-10407595	1.36319625463138e-05	-0.32998685683694	0.052	0.064	1	CD14_Monocyte	CD14 Monocyte	Post-HIV vs Post-ART_1y
chr2-71473790-71475055	1.3702293831355e-05	0.35788014515783	0.077	0.059	1	CD14_Monocyte	CD14 Monocyte	Post-HIV vs Post-ART_1y
chr18-62510704-62511119	1.37068339227614e-05	0.753833479076084	0.017	0.01	1	CD14_Monocyte	CD14 Monocyte	Post-HIV vs Post-ART_1y
chr2-96163402-96165077	1.37327180225814e-05	0.405678760188311	0.047	0.034	1	CD14_Monocyte	CD14 Monocyte	Post-HIV vs Post-ART_1y
chr5-74275281-74276234	1.37504574498002e-05	-0.287260599061256	0.105	0.127	1	CD14_Monocyte	CD14 Monocyte	Post-HIV vs Post-ART_1y
chr18-44733067-44733938	1.37776186573672e-05	-0.261481020885067	0.097	0.116	1	CD14_Monocyte	CD14 Monocyte	Post-HIV vs Post-ART_1y
chr17-76239333-76241219	1.38484747485276e-05	0.290810269492917	0.146	0.117	1	CD14_Monocyte	CD14 Monocyte	Post-HIV vs Post-ART_1y
chr17-67137669-67138675	1.39620559757557e-05	1.03927197621618	0.011	0.005	1	CD14_Monocyte	CD14 Monocyte	Post-HIV vs Post-ART_1y
chr10-32985186-32986341	1.39632225943936e-05	-0.236313938079965	0.139	0.16	1	CD14_Monocyte	CD14 Monocyte	Post-HIV vs Post-ART_1y
chr3-71723522-71723980	1.39868656343682e-05	0.397717027650895	0.046	0.033	1	CD14_Monocyte	CD14 Monocyte	Post-HIV vs Post-ART_1y
chr20-50492996-50493304	1.40470125784951e-05	-0.780361518172306	0.007	0.012	1	CD14_Monocyte	CD14 Monocyte	Post-HIV vs Post-ART_1y
chr7-35691510-35692291	1.40674743804402e-05	0.509242320673075	0.032	0.022	1	CD14_Monocyte	CD14 Monocyte	Post-HIV vs Post-ART_1y
chr1-89278600-89279700	1.41200794364273e-05	0.563973965948749	0.024	0.016	1	CD14_Monocyte	CD14 Monocyte	Post-HIV vs Post-ART_1y
chr10-113326059-113326762	1.42008076981928e-05	-0.204968887614983	0.132	0.15	1	CD14_Monocyte	CD14 Monocyte	Post-HIV vs Post-ART_1y
chr3-171966776-171967740	1.42388195912897e-05	-0.227272472464991	0.141	0.162	1	CD14_Monocyte	CD14 Monocyte	Post-HIV vs Post-ART_1y
chr19-43652122-43652653	1.42902237853364e-05	0.403734877937282	0.052	0.039	1	CD14_Monocyte	CD14 Monocyte	Post-HIV vs Post-ART_1y
chr17-64384881-64385826	1.4301114431554e-05	-0.27776579082733	0.056	0.067	1	CD14_Monocyte	CD14 Monocyte	Post-HIV vs Post-ART_1y
chr10-97723800-97725004	1.43304974534131e-05	-0.243926509522495	0.097	0.115	1	CD14_Monocyte	CD14 Monocyte	Post-HIV vs Post-ART_1y
chr7-116162278-116162583	1.43431086494285e-05	-0.516079259684764	0.019	0.028	1	CD14_Monocyte	CD14 Monocyte	Post-HIV vs Post-ART_1y
chr8-54152537-54153802	1.4374875976932e-05	-0.198642489131583	0.167	0.19	1	CD14_Monocyte	CD14 Monocyte	Post-HIV vs Post-ART_1y
chr11-102727474-102728296	1.44070764896259e-05	-0.192482336416083	0.119	0.136	1	CD14_Monocyte	CD14 Monocyte	Post-HIV vs Post-ART_1y
chr12-19967124-19967921	1.4418952714162e-05	-0.547955446301208	0.033	0.048	1	CD14_Monocyte	CD14 Monocyte	Post-HIV vs Post-ART_1y
chr9-111957802-111958599	1.44255534343072e-05	-0.374672926416287	0.053	0.068	1	CD14_Monocyte	CD14 Monocyte	Post-HIV vs Post-ART_1y
chr4-138235329-138236040	1.45065889430242e-05	-0.27626309249529	0.097	0.117	1	CD14_Monocyte	CD14 Monocyte	Post-HIV vs Post-ART_1y
chr19-10198687-10199219	1.46108852903035e-05	0.481037464987748	0.041	0.028	1	CD14_Monocyte	CD14 Monocyte	Post-HIV vs Post-ART_1y
chr5-107364704-107366110	1.46291474597951e-05	-0.180321806081027	0.186	0.207	1	CD14_Monocyte	CD14 Monocyte	Post-HIV vs Post-ART_1y
chr11-133944761-133945748	1.46447702149036e-05	0.419891846130405	0.027	0.02	1	CD14_Monocyte	CD14 Monocyte	Post-HIV vs Post-ART_1y
chr3-112775893-112776401	1.46619798841333e-05	-0.453521412954216	0.033	0.043	1	CD14_Monocyte	CD14 Monocyte	Post-HIV vs Post-ART_1y
chr1-212621605-212622193	1.46896439846761e-05	0.58588747282901	0.042	0.027	1	CD14_Monocyte	CD14 Monocyte	Post-HIV vs Post-ART_1y
chr2-181462115-181462314	1.47814738334558e-05	0.703249256916676	0.023	0.014	1	CD14_Monocyte	CD14 Monocyte	Post-HIV vs Post-ART_1y
chr2-70009859-70010876	1.48889172420714e-05	0.274491859858441	0.115	0.094	1	CD14_Monocyte	CD14 Monocyte	Post-HIV vs Post-ART_1y
chr3-150147049-150147803	1.49118416110095e-05	-0.421157863912699	0.029	0.039	1	CD14_Monocyte	CD14 Monocyte	Post-HIV vs Post-ART_1y
chr1-51170134-51170748	1.49151748152015e-05	-0.302534461921549	0.088	0.108	1	CD14_Monocyte	CD14 Monocyte	Post-HIV vs Post-ART_1y
chr8-81364019-81364930	1.49964140015766e-05	-0.211767457855768	0.133	0.152	1	CD14_Monocyte	CD14 Monocyte	Post-HIV vs Post-ART_1y
chr16-14399102-14399982	1.5006125191564e-05	-0.864963956724385	0.007	0.012	1	CD14_Monocyte	CD14 Monocyte	Post-HIV vs Post-ART_1y
chr1-32954156-32954518	1.50127748739964e-05	-0.558232033558001	0.014	0.02	1	CD14_Monocyte	CD14 Monocyte	Post-HIV vs Post-ART_1y
chr17-20063586-20064941	1.50814892249539e-05	-0.205119090611681	0.133	0.152	1	CD14_Monocyte	CD14 Monocyte	Post-HIV vs Post-ART_1y
chr16-2506949-2508268	1.51556656378146e-05	0.212827927675167	0.183	0.157	1	CD14_Monocyte	CD14 Monocyte	Post-HIV vs Post-ART_1y
chr8-104360613-104362532	1.51823605475501e-05	-0.219324563454095	0.158	0.18	1	CD14_Monocyte	CD14 Monocyte	Post-HIV vs Post-ART_1y
chr3-159964130-159964753	1.53197524290183e-05	-0.699005531028661	0.01	0.016	1	CD14_Monocyte	CD14 Monocyte	Post-HIV vs Post-ART_1y
chr11-60923910-60925643	1.54223737048947e-05	0.395705490824081	0.075	0.057	1	CD14_Monocyte	CD14 Monocyte	Post-HIV vs Post-ART_1y
chr19-13830849-13831349	1.56338128530508e-05	0.32341988142533	0.117	0.093	1	CD14_Monocyte	CD14 Monocyte	Post-HIV vs Post-ART_1y
chr17-37605920-37606336	1.57820196827226e-05	0.773559915232797	0.016	0.009	1	CD14_Monocyte	CD14 Monocyte	Post-HIV vs Post-ART_1y
chr1-36384530-36387883	1.57945480368505e-05	-0.0685531513826906	0.614	0.632	1	CD14_Monocyte	CD14 Monocyte	Post-HIV vs Post-ART_1y
chr13-73338170-73338757	1.60455748458546e-05	-0.322243614958138	0.045	0.055	1	CD14_Monocyte	CD14 Monocyte	Post-HIV vs Post-ART_1y
chr4-3385056-3385796	1.60665184706323e-05	0.31592110609711	0.115	0.091	1	CD14_Monocyte	CD14 Monocyte	Post-HIV vs Post-ART_1y
chr20-5354119-5354584	1.607691282612e-05	-1.03805037128765	0.005	0.01	1	CD14_Monocyte	CD14 Monocyte	Post-HIV vs Post-ART_1y
chr4-101599523-101600028	1.61040792564942e-05	-0.639773976769986	0.015	0.023	1	CD14_Monocyte	CD14 Monocyte	Post-HIV vs Post-ART_1y
chr15-58064971-58066632	1.62618994229456e-05	0.313413075426122	0.115	0.091	1	CD14_Monocyte	CD14 Monocyte	Post-HIV vs Post-ART_1y
chr9-107636770-107638330	1.63002692683284e-05	0.157006046742565	0.292	0.261	1	CD14_Monocyte	CD14 Monocyte	Post-HIV vs Post-ART_1y
chr21-43864177-43867247	1.63379963459846e-05	0.299380222069507	0.191	0.152	1	CD14_Monocyte	CD14 Monocyte	Post-HIV vs Post-ART_1y
chr6-5506054-5507709	1.63585615309953e-05	0.822675611714035	0.012	0.007	1	CD14_Monocyte	CD14 Monocyte	Post-HIV vs Post-ART_1y
chr20-10511153-10512174	1.63744411520141e-05	-0.184189197187511	0.154	0.174	1	CD14_Monocyte	CD14 Monocyte	Post-HIV vs Post-ART_1y
chr3-149447743-149448965	1.65162939410104e-05	-0.164374500139642	0.175	0.193	1	CD14_Monocyte	CD14 Monocyte	Post-HIV vs Post-ART_1y
chr3-117722667-117723239	1.65418657634859e-05	-0.460912528515875	0.031	0.042	1	CD14_Monocyte	CD14 Monocyte	Post-HIV vs Post-ART_1y
chr4-146143546-146144282	1.65715024287423e-05	-0.388147010512073	0.074	0.096	1	CD14_Monocyte	CD14 Monocyte	Post-HIV vs Post-ART_1y
chr7-106717668-106718864	1.6634886603474e-05	-0.170281625722077	0.192	0.213	1	CD14_Monocyte	CD14 Monocyte	Post-HIV vs Post-ART_1y
chr6-155528861-155529529	1.67713810725335e-05	-0.302869080234426	0.078	0.096	1	CD14_Monocyte	CD14 Monocyte	Post-HIV vs Post-ART_1y
chr19-46000466-46001263	1.68487646830967e-05	0.571334677716369	0.031	0.02	1	CD14_Monocyte	CD14 Monocyte	Post-HIV vs Post-ART_1y
chr6-142832932-142833373	1.68745274175407e-05	-0.745234936168973	0.009	0.014	1	CD14_Monocyte	CD14 Monocyte	Post-HIV vs Post-ART_1y
chr7-74279330-74279984	1.69578204031714e-05	-0.381595326492624	0.026	0.034	1	CD14_Monocyte	CD14 Monocyte	Post-HIV vs Post-ART_1y
chr11-94151914-94152743	1.69937588124444e-05	-0.341585083076474	0.046	0.058	1	CD14_Monocyte	CD14 Monocyte	Post-HIV vs Post-ART_1y
chr6-112027336-112028522	1.70077534985999e-05	0.613417802118707	0.02	0.013	1	CD14_Monocyte	CD14 Monocyte	Post-HIV vs Post-ART_1y
chr4-12118310-12119091	1.70155829487971e-05	-0.187340156270201	0.178	0.197	1	CD14_Monocyte	CD14 Monocyte	Post-HIV vs Post-ART_1y
chr19-6475461-6476660	1.70308690250734e-05	0.320584420248762	0.061	0.048	1	CD14_Monocyte	CD14 Monocyte	Post-HIV vs Post-ART_1y
chr1-27001511-27002477	1.70477303521284e-05	-0.166945605586687	0.24	0.267	1	CD14_Monocyte	CD14 Monocyte	Post-HIV vs Post-ART_1y
chr3-57163896-57165594	1.70973884545839e-05	0.315679387854629	0.111	0.087	1	CD14_Monocyte	CD14 Monocyte	Post-HIV vs Post-ART_1y
chr12-96197988-96198290	1.7219736042823e-05	-0.275575886104536	0.038	0.047	1	CD14_Monocyte	CD14 Monocyte	Post-HIV vs Post-ART_1y
chr6-22024816-22026572	1.72445312759376e-05	-0.277560873794392	0.081	0.096	1	CD14_Monocyte	CD14 Monocyte	Post-HIV vs Post-ART_1y
chr15-41423973-41424593	1.73094731629864e-05	1.03283049335649	0.01	0.005	1	CD14_Monocyte	CD14 Monocyte	Post-HIV vs Post-ART_1y
chr4-2290392-2291869	1.73308060664437e-05	0.300705974531095	0.042	0.033	1	CD14_Monocyte	CD14 Monocyte	Post-HIV vs Post-ART_1y
chr20-54131834-54133162	1.74038801765566e-05	-0.230599804854881	0.131	0.153	1	CD14_Monocyte	CD14 Monocyte	Post-HIV vs Post-ART_1y
chr16-11727567-11728724	1.74187881418994e-05	0.260875919779584	0.098	0.08	1	CD14_Monocyte	CD14 Monocyte	Post-HIV vs Post-ART_1y
chr9-105299198-105299884	1.7494057032826e-05	-0.239806776108457	0.047	0.055	1	CD14_Monocyte	CD14 Monocyte	Post-HIV vs Post-ART_1y
chrX-37796621-37797329	1.75238603613324e-05	-0.203762851701542	0.104	0.119	1	CD14_Monocyte	CD14 Monocyte	Post-HIV vs Post-ART_1y
chr5-170261572-170262651	1.7543447694431e-05	0.660835469760192	0.024	0.014	1	CD14_Monocyte	CD14 Monocyte	Post-HIV vs Post-ART_1y
chr2-237025002-237025488	1.7552088787839e-05	-0.507034557947203	0.021	0.03	1	CD14_Monocyte	CD14 Monocyte	Post-HIV vs Post-ART_1y
chr11-128610473-128611718	1.78085901825483e-05	0.690504412891268	0.021	0.013	1	CD14_Monocyte	CD14 Monocyte	Post-HIV vs Post-ART_1y
chr12-122227034-122227886	1.78485629436127e-05	0.413480467650098	0.035	0.025	1	CD14_Monocyte	CD14 Monocyte	Post-HIV vs Post-ART_1y
chr1-121510843-121512275	1.78788364568488e-05	-0.166279934015962	0.238	0.262	1	CD14_Monocyte	CD14 Monocyte	Post-HIV vs Post-ART_1y
chr3-152869931-152870461	1.7891876520471e-05	-0.583176849105582	0.027	0.04	1	CD14_Monocyte	CD14 Monocyte	Post-HIV vs Post-ART_1y
chr2-2056870-2057733	1.79002677288942e-05	0.783038554708415	0.014	0.008	1	CD14_Monocyte	CD14 Monocyte	Post-HIV vs Post-ART_1y
chr16-56980733-56981597	1.79230742786058e-05	1.01824482247233	0.011	0.006	1	CD14_Monocyte	CD14 Monocyte	Post-HIV vs Post-ART_1y
chr5-179913535-179914538	1.80673320788095e-05	-0.228537940192595	0.117	0.135	1	CD14_Monocyte	CD14 Monocyte	Post-HIV vs Post-ART_1y
chr9-89734545-89735047	1.80885361941754e-05	-0.977168334396023	0.006	0.012	1	CD14_Monocyte	CD14 Monocyte	Post-HIV vs Post-ART_1y
chr6-170288994-170290978	1.812814394609e-05	0.344116545941636	0.103	0.079	1	CD14_Monocyte	CD14 Monocyte	Post-HIV vs Post-ART_1y
chr10-4067007-4068588	1.82003676706476e-05	-0.216984471980084	0.082	0.095	1	CD14_Monocyte	CD14 Monocyte	Post-HIV vs Post-ART_1y
chr9-16412635-16413951	1.82076963031447e-05	-0.547762794609869	0.03	0.043	1	CD14_Monocyte	CD14 Monocyte	Post-HIV vs Post-ART_1y
chr17-76597195-76598449	1.82955276689638e-05	0.108517026091467	0.163	0.154	1	CD14_Monocyte	CD14 Monocyte	Post-HIV vs Post-ART_1y
chr8-19641738-19642610	1.83551778292566e-05	-0.365206864285412	0.042	0.053	1	CD14_Monocyte	CD14 Monocyte	Post-HIV vs Post-ART_1y
chr17-58332083-58332803	1.83896834784686e-05	0.155223855355421	0.215	0.191	1	CD14_Monocyte	CD14 Monocyte	Post-HIV vs Post-ART_1y
chr1-1001670-1002111	1.84101897877639e-05	0.342729565523223	0.092	0.07	1	CD14_Monocyte	CD14 Monocyte	Post-HIV vs Post-ART_1y
chr10-33412204-33413425	1.84481736205626e-05	-0.0450234931722182	0.095	0.098	1	CD14_Monocyte	CD14 Monocyte	Post-HIV vs Post-ART_1y
chr1-59367180-59368914	1.84709486000472e-05	-0.335049117377054	0.083	0.104	1	CD14_Monocyte	CD14 Monocyte	Post-HIV vs Post-ART_1y
chr6-108748932-108749288	1.85570948832366e-05	-0.982143663540436	0.005	0.011	1	CD14_Monocyte	CD14 Monocyte	Post-HIV vs Post-ART_1y
chr12-82970553-82970898	1.85643746507117e-05	-0.882677633918267	0.007	0.013	1	CD14_Monocyte	CD14 Monocyte	Post-HIV vs Post-ART_1y
chr3-195906371-195910020	1.8631091467e-05	0.136867094444373	0.442	0.406	1	CD14_Monocyte	CD14 Monocyte	Post-HIV vs Post-ART_1y
chr10-132185392-132187689	1.87504423238343e-05	0.325866748902037	0.101	0.078	1	CD14_Monocyte	CD14 Monocyte	Post-HIV vs Post-ART_1y
chr4-184513689-184514980	1.87627639827806e-05	-0.225661185286319	0.094	0.107	1	CD14_Monocyte	CD14 Monocyte	Post-HIV vs Post-ART_1y
chr8-2126308-2127996	1.87666915143332e-05	0.309653288006301	0.156	0.124	1	CD14_Monocyte	CD14 Monocyte	Post-HIV vs Post-ART_1y
chr7-12066032-12067833	1.89050413027836e-05	-0.404878344746965	0.035	0.045	1	CD14_Monocyte	CD14 Monocyte	Post-HIV vs Post-ART_1y
chr12-6426615-6427625	1.890662886324e-05	0.495776265391675	0.025	0.017	1	CD14_Monocyte	CD14 Monocyte	Post-HIV vs Post-ART_1y
chr14-105180493-105181750	1.8952350519401e-05	0.312381627391223	0.146	0.116	1	CD14_Monocyte	CD14 Monocyte	Post-HIV vs Post-ART_1y
chr6-136785014-136786061	1.90692178291586e-05	-0.195694308386801	0.124	0.14	1	CD14_Monocyte	CD14 Monocyte	Post-HIV vs Post-ART_1y
chr8-100437464-100438645	1.90938025107984e-05	-0.209960869839487	0.155	0.177	1	CD14_Monocyte	CD14 Monocyte	Post-HIV vs Post-ART_1y
chr1-67889847-67890269	1.91183138523571e-05	-0.473318045610452	0.019	0.026	1	CD14_Monocyte	CD14 Monocyte	Post-HIV vs Post-ART_1y
chr6-169289624-169290412	1.91350772017396e-05	-0.293949175804718	0.059	0.072	1	CD14_Monocyte	CD14 Monocyte	Post-HIV vs Post-ART_1y
chr6-138970204-138971521	1.91897389803527e-05	-0.255657958605792	0.081	0.097	1	CD14_Monocyte	CD14 Monocyte	Post-HIV vs Post-ART_1y
chr2-238947818-238949005	1.93787230203858e-05	-0.519199122409435	0.025	0.036	1	CD14_Monocyte	CD14 Monocyte	Post-HIV vs Post-ART_1y
chr6-159121253-159121891	1.94951384825107e-05	0.597228229656554	0.034	0.022	1	CD14_Monocyte	CD14 Monocyte	Post-HIV vs Post-ART_1y
chr9-131690527-131691537	1.960232704658e-05	0.77772067642942	0.017	0.01	1	CD14_Monocyte	CD14 Monocyte	Post-HIV vs Post-ART_1y
chr2-36889543-36890280	1.96213072419089e-05	-0.309563999672841	0.045	0.056	1	CD14_Monocyte	CD14 Monocyte	Post-HIV vs Post-ART_1y
chr5-139453683-139454723	1.96294663445886e-05	0.7011035768781	0.018	0.011	1	CD14_Monocyte	CD14 Monocyte	Post-HIV vs Post-ART_1y
chr1-168110622-168111454	1.96864380291813e-05	-0.513550265989091	0.028	0.039	1	CD14_Monocyte	CD14 Monocyte	Post-HIV vs Post-ART_1y
chr18-74012140-74013250	1.98284824060982e-05	-0.409019528796808	0.034	0.045	1	CD14_Monocyte	CD14 Monocyte	Post-HIV vs Post-ART_1y
chr9-125243093-125243587	1.98734462540791e-05	-0.368508492888205	0.054	0.069	1	CD14_Monocyte	CD14 Monocyte	Post-HIV vs Post-ART_1y
chr3-188900394-188900979	1.98772715608207e-05	-0.339658170752218	0.035	0.044	1	CD14_Monocyte	CD14 Monocyte	Post-HIV vs Post-ART_1y
chr6-122788989-122791227	1.98947623526261e-05	-0.122084452369696	0.236	0.251	1	CD14_Monocyte	CD14 Monocyte	Post-HIV vs Post-ART_1y
chr7-70177123-70178067	1.99037731831616e-05	-0.627784795119972	0.022	0.032	1	CD14_Monocyte	CD14 Monocyte	Post-HIV vs Post-ART_1y
chr1-224539918-224540325	2.00376583349414e-05	-0.556958597475612	0.014	0.021	1	CD14_Monocyte	CD14 Monocyte	Post-HIV vs Post-ART_1y
chr1-21216576-21218404	2.00886329337994e-05	0.507473797164433	0.048	0.033	1	CD14_Monocyte	CD14 Monocyte	Post-HIV vs Post-ART_1y
chr11-36431595-36432142	2.01671900416538e-05	-0.658735983181154	0.015	0.023	1	CD14_Monocyte	CD14 Monocyte	Post-HIV vs Post-ART_1y
chr4-88938005-88938493	2.02136510864789e-05	-0.774607129419638	0.008	0.014	1	CD14_Monocyte	CD14 Monocyte	Post-HIV vs Post-ART_1y
chr19-3284499-3286155	2.033787247479e-05	0.236969140230157	0.098	0.08	1	CD14_Monocyte	CD14 Monocyte	Post-HIV vs Post-ART_1y
chr16-56637941-56638671	2.0389315373797e-05	0.699468310233575	0.023	0.014	1	CD14_Monocyte	CD14 Monocyte	Post-HIV vs Post-ART_1y
chr6-7260471-7262170	2.04326882009647e-05	-0.145576612215634	0.208	0.23	1	CD14_Monocyte	CD14 Monocyte	Post-HIV vs Post-ART_1y
chr9-137294193-137296147	2.04885044836096e-05	0.299215760294525	0.125	0.099	1	CD14_Monocyte	CD14 Monocyte	Post-HIV vs Post-ART_1y
chr20-62641768-62643431	2.05266498487873e-05	0.286347506011683	0.163	0.132	1	CD14_Monocyte	CD14 Monocyte	Post-HIV vs Post-ART_1y
chr21-28151614-28152099	2.05634023386551e-05	-0.706682885999534	0.01	0.016	1	CD14_Monocyte	CD14 Monocyte	Post-HIV vs Post-ART_1y
chr16-84357009-84357962	2.0660418077622e-05	-0.242562371518252	0.066	0.077	1	CD14_Monocyte	CD14 Monocyte	Post-HIV vs Post-ART_1y
chr1-24343897-24344783	2.07173058341193e-05	0.861833683903976	0.012	0.006	1	CD14_Monocyte	CD14 Monocyte	Post-HIV vs Post-ART_1y
chr19-7868443-7870825	2.07342927004834e-05	0.189038558059382	0.243	0.209	1	CD14_Monocyte	CD14 Monocyte	Post-HIV vs Post-ART_1y
chr20-5895307-5896063	2.07555538814952e-05	-0.401959782179251	0.033	0.045	1	CD14_Monocyte	CD14 Monocyte	Post-HIV vs Post-ART_1y
chr6-18330269-18331282	2.07968247615583e-05	-0.147108970947884	0.161	0.175	1	CD14_Monocyte	CD14 Monocyte	Post-HIV vs Post-ART_1y
chr4-156966575-156967159	2.083282742264e-05	-0.410906480387424	0.041	0.053	1	CD14_Monocyte	CD14 Monocyte	Post-HIV vs Post-ART_1y
chr11-720448-722268	2.0936017180685e-05	0.224808070573741	0.116	0.098	1	CD14_Monocyte	CD14 Monocyte	Post-HIV vs Post-ART_1y
chr10-93363473-93365307	2.09475939645129e-05	0.344226021070726	0.082	0.064	1	CD14_Monocyte	CD14 Monocyte	Post-HIV vs Post-ART_1y
chr19-56838047-56840090	2.10093344339656e-05	-0.128229189019682	0.079	0.084	1	CD14_Monocyte	CD14 Monocyte	Post-HIV vs Post-ART_1y
chr11-69640535-69641420	2.11007319216405e-05	0.484996164031553	0.036	0.025	1	CD14_Monocyte	CD14 Monocyte	Post-HIV vs Post-ART_1y
chr10-6128734-6129232	2.11389688320502e-05	-0.486219405839503	0.022	0.032	1	CD14_Monocyte	CD14 Monocyte	Post-HIV vs Post-ART_1y
chr1-32236020-32236405	2.11897442284543e-05	-0.769286717394916	0.01	0.018	1	CD14_Monocyte	CD14 Monocyte	Post-HIV vs Post-ART_1y
chr15-80490982-80491533	2.13790102657636e-05	0.565248837887791	0.03	0.02	1	CD14_Monocyte	CD14 Monocyte	Post-HIV vs Post-ART_1y
chr19-49436127-49436616	2.14572790552877e-05	0.710099063232775	0.021	0.013	1	CD14_Monocyte	CD14 Monocyte	Post-HIV vs Post-ART_1y
chr21-46227813-46229768	2.15600546512681e-05	0.131162260688395	0.36	0.329	1	CD14_Monocyte	CD14 Monocyte	Post-HIV vs Post-ART_1y
chr7-105806229-105807029	2.16831100058148e-05	-0.25971104400045	0.079	0.093	1	CD14_Monocyte	CD14 Monocyte	Post-HIV vs Post-ART_1y
chr7-157386670-157387513	2.17216754687569e-05	0.290913910417551	0.075	0.059	1	CD14_Monocyte	CD14 Monocyte	Post-HIV vs Post-ART_1y
chr17-76465664-76466433	2.17558321282901e-05	0.29226873893822	0.085	0.068	1	CD14_Monocyte	CD14 Monocyte	Post-HIV vs Post-ART_1y
chr2-96131221-96131842	2.18541694137384e-05	0.738616833199492	0.018	0.011	1	CD14_Monocyte	CD14 Monocyte	Post-HIV vs Post-ART_1y
chr9-5563958-5564157	2.18686146630763e-05	-0.975278918491678	0.007	0.013	1	CD14_Monocyte	CD14 Monocyte	Post-HIV vs Post-ART_1y
chr7-149869780-149870305	2.19892126361383e-05	0.880238779869384	0.013	0.007	1	CD14_Monocyte	CD14 Monocyte	Post-HIV vs Post-ART_1y
chr2-22280907-22281461	2.20472320932444e-05	-0.554268925551485	0.021	0.031	1	CD14_Monocyte	CD14 Monocyte	Post-HIV vs Post-ART_1y
chr19-21308335-21309115	2.23142444943783e-05	-0.626204419225791	0.012	0.018	1	CD14_Monocyte	CD14 Monocyte	Post-HIV vs Post-ART_1y
chr6-32424646-32425201	2.23418366578523e-05	-0.69504657945336	0.01	0.016	1	CD14_Monocyte	CD14 Monocyte	Post-HIV vs Post-ART_1y
chr8-121262690-121263207	2.23662509691957e-05	-0.599581117529001	0.015	0.022	1	CD14_Monocyte	CD14 Monocyte	Post-HIV vs Post-ART_1y
chr5-90015117-90015997	2.23737474940994e-05	-0.420461965088943	0.036	0.048	1	CD14_Monocyte	CD14 Monocyte	Post-HIV vs Post-ART_1y
chr8-124629329-124630571	2.25073873754331e-05	-0.156423945285339	0.211	0.235	1	CD14_Monocyte	CD14 Monocyte	Post-HIV vs Post-ART_1y
chr4-88622765-88623549	2.27228358129368e-05	-0.500483511778255	0.024	0.034	1	CD14_Monocyte	CD14 Monocyte	Post-HIV vs Post-ART_1y
chr17-82881858-82883294	2.27297275262528e-05	0.288134726582979	0.078	0.063	1	CD14_Monocyte	CD14 Monocyte	Post-HIV vs Post-ART_1y
chr1-245673675-245674473	2.2745800214199e-05	-0.36599975721595	0.063	0.08	1	CD14_Monocyte	CD14 Monocyte	Post-HIV vs Post-ART_1y
chr3-194586821-194587730	2.28080654158545e-05	-0.267656975272796	0.102	0.121	1	CD14_Monocyte	CD14 Monocyte	Post-HIV vs Post-ART_1y
chr22-24951901-24953769	2.28851835029609e-05	0.224871075915845	0.119	0.097	1	CD14_Monocyte	CD14 Monocyte	Post-HIV vs Post-ART_1y
chr2-239544803-239545577	2.29318170796542e-05	0.836738583871361	0.011	0.006	1	CD14_Monocyte	CD14 Monocyte	Post-HIV vs Post-ART_1y
chr11-118087901-118089052	2.30637046329309e-05	-0.205958512574263	0.182	0.206	1	CD14_Monocyte	CD14 Monocyte	Post-HIV vs Post-ART_1y
chr5-178677411-178677989	2.31214254759195e-05	-0.806919938152968	0.008	0.013	1	CD14_Monocyte	CD14 Monocyte	Post-HIV vs Post-ART_1y
chr6-90273915-90275046	2.31331928036762e-05	0.369326059348531	0.036	0.027	1	CD14_Monocyte	CD14 Monocyte	Post-HIV vs Post-ART_1y
chr1-42957725-42959279	2.32376229892e-05	0.205630438406266	0.203	0.174	1	CD14_Monocyte	CD14 Monocyte	Post-HIV vs Post-ART_1y
chr7-41881110-41882540	2.33739788553472e-05	-0.151783174212646	0.314	0.34	1	CD14_Monocyte	CD14 Monocyte	Post-HIV vs Post-ART_1y
chr12-104642968-104644967	2.35105647420213e-05	0.220243381295922	0.181	0.152	1	CD14_Monocyte	CD14 Monocyte	Post-HIV vs Post-ART_1y
chr20-5864932-5865646	2.36538487577939e-05	-0.426522233892698	0.027	0.036	1	CD14_Monocyte	CD14 Monocyte	Post-HIV vs Post-ART_1y
chr19-1940059-1941482	2.366732414427e-05	0.135589354828079	0.464	0.426	1	CD14_Monocyte	CD14 Monocyte	Post-HIV vs Post-ART_1y
chr3-103052231-103052836	2.38334175892495e-05	-0.484079841942276	0.023	0.033	1	CD14_Monocyte	CD14 Monocyte	Post-HIV vs Post-ART_1y
chr9-73270693-73271504	2.38442976450886e-05	-0.170381752516033	0.068	0.076	1	CD14_Monocyte	CD14 Monocyte	Post-HIV vs Post-ART_1y
chr17-48610146-48611535	2.39060581041599e-05	0.323536958697341	0.069	0.056	1	CD14_Monocyte	CD14 Monocyte	Post-HIV vs Post-ART_1y
chr18-77111560-77112663	2.3948515124125e-05	0.280645863952487	0.134	0.109	1	CD14_Monocyte	CD14 Monocyte	Post-HIV vs Post-ART_1y
chr12-122265496-122267199	2.40602328630422e-05	0.119360805499217	0.249	0.224	1	CD14_Monocyte	CD14 Monocyte	Post-HIV vs Post-ART_1y
chr20-32681173-32681806	2.41318416686989e-05	0.794014126359366	0.017	0.01	1	CD14_Monocyte	CD14 Monocyte	Post-HIV vs Post-ART_1y
chr17-6775660-6776464	2.41808561064661e-05	0.92954945462784	0.013	0.006	1	CD14_Monocyte	CD14 Monocyte	Post-HIV vs Post-ART_1y
chr2-227388525-227388992	2.41997004745428e-05	-0.566167540819678	0.022	0.032	1	CD14_Monocyte	CD14 Monocyte	Post-HIV vs Post-ART_1y
chr8-16361525-16363174	2.42740530987016e-05	-0.198099915222418	0.18	0.204	1	CD14_Monocyte	CD14 Monocyte	Post-HIV vs Post-ART_1y
chr19-53823590-53824793	2.43889459493147e-05	-0.133138414687438	0.255	0.276	1	CD14_Monocyte	CD14 Monocyte	Post-HIV vs Post-ART_1y
chr8-128597390-128598103	2.47254162942269e-05	-0.415121330008195	0.034	0.046	1	CD14_Monocyte	CD14 Monocyte	Post-HIV vs Post-ART_1y
chr19-51408490-51409352	2.47420622038646e-05	-0.309255136327576	0.073	0.09	1	CD14_Monocyte	CD14 Monocyte	Post-HIV vs Post-ART_1y
chr12-110431034-110431952	2.47570373597935e-05	0.18301550227712	0.148	0.127	1	CD14_Monocyte	CD14 Monocyte	Post-HIV vs Post-ART_1y
chr13-77868728-77869121	2.4769399499522e-05	-0.414764099124128	0.013	0.018	1	CD14_Monocyte	CD14 Monocyte	Post-HIV vs Post-ART_1y
chr1-168482961-168483954	2.47753139937393e-05	-0.339309241035874	0.054	0.068	1	CD14_Monocyte	CD14 Monocyte	Post-HIV vs Post-ART_1y
chrX-123803252-123803954	2.49178920582669e-05	-0.581760702889677	0.019	0.027	1	CD14_Monocyte	CD14 Monocyte	Post-HIV vs Post-ART_1y
chr5-131242633-131243286	2.5006109878488e-05	-0.371831435047981	0.045	0.058	1	CD14_Monocyte	CD14 Monocyte	Post-HIV vs Post-ART_1y
chr3-57068111-57069112	2.50066796342382e-05	-0.210451739027576	0.136	0.157	1	CD14_Monocyte	CD14 Monocyte	Post-HIV vs Post-ART_1y
chr16-81740014-81741121	2.51263501840669e-05	0.415638989596125	0.051	0.037	1	CD14_Monocyte	CD14 Monocyte	Post-HIV vs Post-ART_1y
chr17-40602514-40603228	2.52854120991695e-05	0.865642466068609	0.014	0.007	1	CD14_Monocyte	CD14 Monocyte	Post-HIV vs Post-ART_1y
chr17-45228026-45228478	2.5349860231625e-05	0.477657854700665	0.044	0.031	1	CD14_Monocyte	CD14 Monocyte	Post-HIV vs Post-ART_1y
chr4-123488608-123489659	2.54998656014004e-05	-0.264695357395992	0.089	0.107	1	CD14_Monocyte	CD14 Monocyte	Post-HIV vs Post-ART_1y
chr1-39816254-39817797	2.55272070896176e-05	-0.148773089811724	0.253	0.273	1	CD14_Monocyte	CD14 Monocyte	Post-HIV vs Post-ART_1y
chr16-10511826-10512225	2.56207201932387e-05	-0.673594052039963	0.015	0.023	1	CD14_Monocyte	CD14 Monocyte	Post-HIV vs Post-ART_1y
chr1-225652296-225654152	2.58220580329508e-05	0.380912816765889	0.083	0.062	1	CD14_Monocyte	CD14 Monocyte	Post-HIV vs Post-ART_1y
chr2-30223229-30223906	2.59213285535173e-05	0.502192380929715	0.021	0.014	1	CD14_Monocyte	CD14 Monocyte	Post-HIV vs Post-ART_1y
chr8-124784896-124785472	2.59615183081726e-05	-0.273779059867085	0.053	0.064	1	CD14_Monocyte	CD14 Monocyte	Post-HIV vs Post-ART_1y
chr3-33791294-33792246	2.59773016984048e-05	-0.162762453793453	0.194	0.214	1	CD14_Monocyte	CD14 Monocyte	Post-HIV vs Post-ART_1y
chr7-88321841-88323089	2.6077212763243e-05	-0.18791789481261	0.108	0.12	1	CD14_Monocyte	CD14 Monocyte	Post-HIV vs Post-ART_1y
chr15-60255028-60255778	2.6162180127557e-05	-0.389475048716906	0.04	0.052	1	CD14_Monocyte	CD14 Monocyte	Post-HIV vs Post-ART_1y
chr13-113584161-113585591	2.62081576601865e-05	0.300946573985664	0.131	0.104	1	CD14_Monocyte	CD14 Monocyte	Post-HIV vs Post-ART_1y
chr3-12193200-12194724	2.63166050656185e-05	-0.142822571996118	0.284	0.311	1	CD14_Monocyte	CD14 Monocyte	Post-HIV vs Post-ART_1y
chrX-30533170-30534185	2.63602600639626e-05	-0.33394783710107	0.044	0.056	1	CD14_Monocyte	CD14 Monocyte	Post-HIV vs Post-ART_1y
chr13-28585191-28585899	2.64028740973053e-05	0.322721728845647	0.074	0.057	1	CD14_Monocyte	CD14 Monocyte	Post-HIV vs Post-ART_1y
chr4-40292179-40292753	2.66034397606984e-05	-0.324149121576349	0.055	0.068	1	CD14_Monocyte	CD14 Monocyte	Post-HIV vs Post-ART_1y
chr1-33420666-33421869	2.68406711790322e-05	-0.266814850208896	0.063	0.076	1	CD14_Monocyte	CD14 Monocyte	Post-HIV vs Post-ART_1y
chr6-6003259-6004186	2.70177464147665e-05	0.394969940988481	0.071	0.052	1	CD14_Monocyte	CD14 Monocyte	Post-HIV vs Post-ART_1y
chrX-21932030-21933019	2.71017406062548e-05	-0.291176209472151	0.061	0.074	1	CD14_Monocyte	CD14 Monocyte	Post-HIV vs Post-ART_1y
chr1-219459784-219461587	2.7122535888692e-05	-0.173186023617817	0.148	0.164	1	CD14_Monocyte	CD14 Monocyte	Post-HIV vs Post-ART_1y
chr10-44926834-44927611	2.72627632374026e-05	-0.618506588251986	0.014	0.021	1	CD14_Monocyte	CD14 Monocyte	Post-HIV vs Post-ART_1y
chr1-204991984-204992990	2.73162854680403e-05	0.200115363810224	0.077	0.066	1	CD14_Monocyte	CD14 Monocyte	Post-HIV vs Post-ART_1y
chr8-27315271-27315603	2.73210598992285e-05	0.323982038039345	0.063	0.049	1	CD14_Monocyte	CD14 Monocyte	Post-HIV vs Post-ART_1y
chr11-102757572-102758543	2.7338151368294e-05	-0.218408173848557	0.129	0.147	1	CD14_Monocyte	CD14 Monocyte	Post-HIV vs Post-ART_1y
chr3-22713260-22714330	2.73826439024644e-05	-0.285131357833837	0.102	0.124	1	CD14_Monocyte	CD14 Monocyte	Post-HIV vs Post-ART_1y
chr1-160834958-160835257	2.74081637633078e-05	0.695988578255383	0.019	0.012	1	CD14_Monocyte	CD14 Monocyte	Post-HIV vs Post-ART_1y
chr2-58240350-58241591	2.75053414009693e-05	0.308318381586947	0.097	0.076	1	CD14_Monocyte	CD14 Monocyte	Post-HIV vs Post-ART_1y
chr2-110101019-110102330	2.75685784450957e-05	-0.392465011732997	0.048	0.062	1	CD14_Monocyte	CD14 Monocyte	Post-HIV vs Post-ART_1y
chr6-87824695-87826375	2.76551055406801e-05	-0.21269098213846	0.088	0.1	1	CD14_Monocyte	CD14 Monocyte	Post-HIV vs Post-ART_1y
chrX-20362241-20363280	2.77101586357297e-05	-0.340057558551854	0.05	0.063	1	CD14_Monocyte	CD14 Monocyte	Post-HIV vs Post-ART_1y
chr4-1266969-1268322	2.77145000941622e-05	0.301333131381925	0.061	0.048	1	CD14_Monocyte	CD14 Monocyte	Post-HIV vs Post-ART_1y
chr4-95129766-95130362	2.77804718940486e-05	-0.615441657995714	0.02	0.031	1	CD14_Monocyte	CD14 Monocyte	Post-HIV vs Post-ART_1y
chr8-54282126-54283053	2.7787850668586e-05	-0.387265630610552	0.04	0.052	1	CD14_Monocyte	CD14 Monocyte	Post-HIV vs Post-ART_1y
chr12-127162743-127163312	2.78520858897422e-05	-0.585610019222665	0.016	0.024	1	CD14_Monocyte	CD14 Monocyte	Post-HIV vs Post-ART_1y
chr2-174325644-174327562	2.79115280020818e-05	0.349442018448037	0.087	0.067	1	CD14_Monocyte	CD14 Monocyte	Post-HIV vs Post-ART_1y
chr3-57226107-57226483	2.80300165017268e-05	0.70414186698579	0.022	0.013	1	CD14_Monocyte	CD14 Monocyte	Post-HIV vs Post-ART_1y
chr6-18432128-18432595	2.80392145991243e-05	-0.318258723698075	0.038	0.048	1	CD14_Monocyte	CD14 Monocyte	Post-HIV vs Post-ART_1y
chr1-2575753-2576833	2.80823268624605e-05	0.521100501351703	0.057	0.04	1	CD14_Monocyte	CD14 Monocyte	Post-HIV vs Post-ART_1y
chr1-246506322-246507710	2.80994021026057e-05	0.2440725365803	0.162	0.135	1	CD14_Monocyte	CD14 Monocyte	Post-HIV vs Post-ART_1y
chr11-64996307-64997352	2.81257024396133e-05	0.353261020034627	0.085	0.065	1	CD14_Monocyte	CD14 Monocyte	Post-HIV vs Post-ART_1y
chr17-78416773-78417348	2.82344025533772e-05	0.241824316429369	0.111	0.091	1	CD14_Monocyte	CD14 Monocyte	Post-HIV vs Post-ART_1y
chr5-33299343-33300768	2.8309544404079e-05	-0.220668648492257	0.079	0.091	1	CD14_Monocyte	CD14 Monocyte	Post-HIV vs Post-ART_1y
chr1-78490781-78492052	2.84662659686572e-05	0.824579444760992	0.014	0.008	1	CD14_Monocyte	CD14 Monocyte	Post-HIV vs Post-ART_1y
chr10-16968466-16969085	2.84842465996285e-05	-0.226730384188182	0.052	0.062	1	CD14_Monocyte	CD14 Monocyte	Post-HIV vs Post-ART_1y
chr4-174422786-174423971	2.84910011575169e-05	-0.431285972308685	0.031	0.042	1	CD14_Monocyte	CD14 Monocyte	Post-HIV vs Post-ART_1y
chr4-17595272-17596048	2.85273736426391e-05	-0.403903645595103	0.046	0.059	1	CD14_Monocyte	CD14 Monocyte	Post-HIV vs Post-ART_1y
chr8-128041572-128042629	2.86811482538153e-05	-0.169496627269272	0.147	0.163	1	CD14_Monocyte	CD14 Monocyte	Post-HIV vs Post-ART_1y
chr19-55079931-55082745	2.87901543615201e-05	0.141704129945435	0.296	0.264	1	CD14_Monocyte	CD14 Monocyte	Post-HIV vs Post-ART_1y
chr14-24160287-24161819	2.93465248485063e-05	0.136231940313201	0.332	0.303	1	CD14_Monocyte	CD14 Monocyte	Post-HIV vs Post-ART_1y
chr6-7267255-7267847	2.93508238398213e-05	-0.409555423459608	0.035	0.046	1	CD14_Monocyte	CD14 Monocyte	Post-HIV vs Post-ART_1y
chr16-70253873-70254130	2.93673622728713e-05	0.468647955492111	0.033	0.023	1	CD14_Monocyte	CD14 Monocyte	Post-HIV vs Post-ART_1y
chr16-2509787-2510302	2.94377451073304e-05	0.143572162427368	0.055	0.049	1	CD14_Monocyte	CD14 Monocyte	Post-HIV vs Post-ART_1y
chr3-112709726-112710375	2.96343777315344e-05	-0.487141443299313	0.021	0.03	1	CD14_Monocyte	CD14 Monocyte	Post-HIV vs Post-ART_1y
chr2-20185457-20186855	2.96785506602016e-05	-0.202332624224483	0.124	0.143	1	CD14_Monocyte	CD14 Monocyte	Post-HIV vs Post-ART_1y
chrX-39466722-39467807	2.96790886999207e-05	-0.510584365443242	0.021	0.029	1	CD14_Monocyte	CD14 Monocyte	Post-HIV vs Post-ART_1y
chr22-37283241-37283741	2.97016203882219e-05	0.565712005522858	0.049	0.032	1	CD14_Monocyte	CD14 Monocyte	Post-HIV vs Post-ART_1y
chr14-70926180-70927043	2.97412329657392e-05	1.05236993323787	0.01	0.005	1	CD14_Monocyte	CD14 Monocyte	Post-HIV vs Post-ART_1y
chr1-161216325-161217899	2.99087137578542e-05	-0.121561730507025	0.355	0.379	1	CD14_Monocyte	CD14 Monocyte	Post-HIV vs Post-ART_1y
chr7-151082929-151083881	2.99891350152749e-05	0.199070093451342	0.185	0.158	1	CD14_Monocyte	CD14 Monocyte	Post-HIV vs Post-ART_1y
chr17-73141187-73142102	3.00372543585263e-05	0.467541950481498	0.061	0.043	1	CD14_Monocyte	CD14 Monocyte	Post-HIV vs Post-ART_1y
chr16-14632232-14634290	3.00800792947706e-05	0.082870465307773	0.455	0.425	1	CD14_Monocyte	CD14 Monocyte	Post-HIV vs Post-ART_1y
chr10-68202287-68203384	3.0102202282077e-05	-0.476287835532425	0.032	0.044	1	CD14_Monocyte	CD14 Monocyte	Post-HIV vs Post-ART_1y
chr1-169111129-169111374	3.01467125718826e-05	0.750890085042514	0.029	0.017	1	CD14_Monocyte	CD14 Monocyte	Post-HIV vs Post-ART_1y
chr10-123129494-123130093	3.02144522871363e-05	-0.732098005182677	0.013	0.021	1	CD14_Monocyte	CD14 Monocyte	Post-HIV vs Post-ART_1y
chr1-211612712-211613874	3.04963482213191e-05	-0.18030133863063	0.194	0.216	1	CD14_Monocyte	CD14 Monocyte	Post-HIV vs Post-ART_1y
chr11-30919064-30920132	3.05455932134482e-05	-0.214050954007508	0.166	0.19	1	CD14_Monocyte	CD14 Monocyte	Post-HIV vs Post-ART_1y
chr2-42492842-42495280	3.07785369064855e-05	0.329981179857803	0.101	0.078	1	CD14_Monocyte	CD14 Monocyte	Post-HIV vs Post-ART_1y
chr1-27521254-27523361	3.10868339144046e-05	0.387488150608699	0.059	0.045	1	CD14_Monocyte	CD14 Monocyte	Post-HIV vs Post-ART_1y
chr22-29414476-29415728	3.10889472689704e-05	0.218418582193463	0.111	0.092	1	CD14_Monocyte	CD14 Monocyte	Post-HIV vs Post-ART_1y
chr10-70601785-70603925	3.13334266899836e-05	0.258595515945776	0.036	0.03	1	CD14_Monocyte	CD14 Monocyte	Post-HIV vs Post-ART_1y
chr8-81290850-81291563	3.1371145344535e-05	-0.358869364532142	0.041	0.052	1	CD14_Monocyte	CD14 Monocyte	Post-HIV vs Post-ART_1y
chr5-160118327-160120087	3.14447132763857e-05	-0.107225736851968	0.471	0.495	1	CD14_Monocyte	CD14 Monocyte	Post-HIV vs Post-ART_1y
chr10-126124614-126125447	3.15191887399394e-05	-0.532455138367204	0.017	0.024	1	CD14_Monocyte	CD14 Monocyte	Post-HIV vs Post-ART_1y
chr14-67487806-67489103	3.16712899547665e-05	0.291954683767216	0.101	0.08	1	CD14_Monocyte	CD14 Monocyte	Post-HIV vs Post-ART_1y
chr14-89486359-89487326	3.16728165912883e-05	0.242179168358526	0.095	0.078	1	CD14_Monocyte	CD14 Monocyte	Post-HIV vs Post-ART_1y
chr21-14549901-14550520	3.17450358536767e-05	-0.228267167327481	0.07	0.081	1	CD14_Monocyte	CD14 Monocyte	Post-HIV vs Post-ART_1y
chr4-185183230-185184221	3.20408234878024e-05	0.605068884289695	0.025	0.016	1	CD14_Monocyte	CD14 Monocyte	Post-HIV vs Post-ART_1y
chr7-94043008-94043757	3.21225643122653e-05	-0.314832759335714	0.053	0.065	1	CD14_Monocyte	CD14 Monocyte	Post-HIV vs Post-ART_1y
chr2-101463299-101464535	3.22230361199824e-05	-0.167503220853272	0.129	0.145	1	CD14_Monocyte	CD14 Monocyte	Post-HIV vs Post-ART_1y
chr5-180291210-180293842	3.2285808583574e-05	0.143782281125741	0.389	0.348	1	CD14_Monocyte	CD14 Monocyte	Post-HIV vs Post-ART_1y
chr13-45426130-45426710	3.23113892347542e-05	1.05604740599957	0.011	0.005	1	CD14_Monocyte	CD14 Monocyte	Post-HIV vs Post-ART_1y
chr18-58321637-58322589	3.23208570125102e-05	-0.23125047201833	0.082	0.095	1	CD14_Monocyte	CD14 Monocyte	Post-HIV vs Post-ART_1y
chr5-1515292-1515863	3.25079131998405e-05	0.810459295343539	0.012	0.007	1	CD14_Monocyte	CD14 Monocyte	Post-HIV vs Post-ART_1y
chr5-111223200-111224956	3.29500392514299e-05	0.381309689562836	0.045	0.034	1	CD14_Monocyte	CD14 Monocyte	Post-HIV vs Post-ART_1y
chr14-92753136-92753654	3.29589484223716e-05	0.298244624678361	0.055	0.044	1	CD14_Monocyte	CD14 Monocyte	Post-HIV vs Post-ART_1y
chrX-154347028-154347955	3.29834026085235e-05	0.330280521477376	0.063	0.049	1	CD14_Monocyte	CD14 Monocyte	Post-HIV vs Post-ART_1y
chr6-47165798-47166259	3.30058710827836e-05	-0.400012755296274	0.033	0.043	1	CD14_Monocyte	CD14 Monocyte	Post-HIV vs Post-ART_1y
chr15-90844674-90845781	3.30676765266601e-05	-0.15397489762078	0.188	0.21	1	CD14_Monocyte	CD14 Monocyte	Post-HIV vs Post-ART_1y
chr6-32585967-32586534	3.31071344304513e-05	-0.446252272721783	0.029	0.04	1	CD14_Monocyte	CD14 Monocyte	Post-HIV vs Post-ART_1y
chr1-16348878-16349193	3.32955290075827e-05	-0.389224949960529	0.029	0.037	1	CD14_Monocyte	CD14 Monocyte	Post-HIV vs Post-ART_1y
chr20-3712237-3712880	3.33633355081959e-05	0.285790381609336	0.118	0.095	1	CD14_Monocyte	CD14 Monocyte	Post-HIV vs Post-ART_1y
chr7-50467595-50468357	3.33987886713497e-05	0.442648418426956	0.044	0.031	1	CD14_Monocyte	CD14 Monocyte	Post-HIV vs Post-ART_1y
chr2-47288526-47289626	3.35050520129318e-05	-0.269881716289212	0.086	0.102	1	CD14_Monocyte	CD14 Monocyte	Post-HIV vs Post-ART_1y
chr5-151646881-151647714	3.35675996486489e-05	-0.201108115024499	0.142	0.161	1	CD14_Monocyte	CD14 Monocyte	Post-HIV vs Post-ART_1y
chrX-2707093-2707826	3.35904267992512e-05	-0.194425095306169	0.196	0.222	1	CD14_Monocyte	CD14 Monocyte	Post-HIV vs Post-ART_1y
chr20-63611731-63613516	3.37483033681708e-05	0.214286068465163	0.155	0.131	1	CD14_Monocyte	CD14 Monocyte	Post-HIV vs Post-ART_1y
chr3-69649075-69649557	3.41333594219532e-05	-0.716072817268905	0.011	0.018	1	CD14_Monocyte	CD14 Monocyte	Post-HIV vs Post-ART_1y
chr19-49148850-49149610	3.41421812769425e-05	0.348125786515514	0.067	0.052	1	CD14_Monocyte	CD14 Monocyte	Post-HIV vs Post-ART_1y
chr3-156685096-156686045	3.42033374879014e-05	-0.26429329701867	0.068	0.08	1	CD14_Monocyte	CD14 Monocyte	Post-HIV vs Post-ART_1y
chr16-90031459-90032812	3.42783934517694e-05	0.266181469636461	0.054	0.044	1	CD14_Monocyte	CD14 Monocyte	Post-HIV vs Post-ART_1y
chr6-29627207-29628970	3.4374368434008e-05	0.294298238503234	0.145	0.118	1	CD14_Monocyte	CD14 Monocyte	Post-HIV vs Post-ART_1y
chr10-93390322-93391100	3.44732497363549e-05	-0.197942411806049	0.102	0.117	1	CD14_Monocyte	CD14 Monocyte	Post-HIV vs Post-ART_1y
chr8-2181602-2183542	3.4549810754125e-05	0.277540990599134	0.086	0.068	1	CD14_Monocyte	CD14 Monocyte	Post-HIV vs Post-ART_1y
chr1-19665366-19666120	3.47146002486449e-05	1.15256187819967	0.011	0.005	1	CD14_Monocyte	CD14 Monocyte	Post-HIV vs Post-ART_1y
chr3-13301098-13301882	3.47352603048266e-05	-0.408265330909931	0.051	0.068	1	CD14_Monocyte	CD14 Monocyte	Post-HIV vs Post-ART_1y
chr7-148707854-148708604	3.48881547358352e-05	0.575615883439613	0.03	0.02	1	CD14_Monocyte	CD14 Monocyte	Post-HIV vs Post-ART_1y
chr8-42802920-42804084	3.50819219332029e-05	-0.202081364663008	0.103	0.116	1	CD14_Monocyte	CD14 Monocyte	Post-HIV vs Post-ART_1y
chr1-236063760-236065477	3.51059133543928e-05	0.299437489054377	0.165	0.133	1	CD14_Monocyte	CD14 Monocyte	Post-HIV vs Post-ART_1y
chr16-11325441-11326413	3.53662751250625e-05	0.362467650947878	0.056	0.042	1	CD14_Monocyte	CD14 Monocyte	Post-HIV vs Post-ART_1y
chr6-81996874-81997886	3.56052334013341e-05	-0.52270250454541	0.025	0.036	1	CD14_Monocyte	CD14 Monocyte	Post-HIV vs Post-ART_1y
chr19-43763361-43763823	3.56058727571191e-05	-0.23388499504683	0.04	0.048	1	CD14_Monocyte	CD14 Monocyte	Post-HIV vs Post-ART_1y
chr12-64714009-64715212	3.56990685327926e-05	0.180551990428505	0.123	0.106	1	CD14_Monocyte	CD14 Monocyte	Post-HIV vs Post-ART_1y
chr15-43749510-43750221	3.57128168859428e-05	0.242720206832908	0.097	0.08	1	CD14_Monocyte	CD14 Monocyte	Post-HIV vs Post-ART_1y
chr1-192951701-192952491	3.58455747295927e-05	-0.209261617488454	0.12	0.137	1	CD14_Monocyte	CD14 Monocyte	Post-HIV vs Post-ART_1y
chr9-131502414-131504392	3.5906524191173e-05	0.232170631016151	0.177	0.148	1	CD14_Monocyte	CD14 Monocyte	Post-HIV vs Post-ART_1y
chr2-160665868-160666874	3.59211729910562e-05	-0.270090559975014	0.089	0.105	1	CD14_Monocyte	CD14 Monocyte	Post-HIV vs Post-ART_1y
chr6-7617817-7619021	3.622094318894e-05	0.213626576364433	0.116	0.098	1	CD14_Monocyte	CD14 Monocyte	Post-HIV vs Post-ART_1y
chr1-24925001-24925469	3.63041592640043e-05	0.389636164030652	0.028	0.021	1	CD14_Monocyte	CD14 Monocyte	Post-HIV vs Post-ART_1y
chr12-113135261-113136432	3.65636224240709e-05	0.385823160793071	0.058	0.043	1	CD14_Monocyte	CD14 Monocyte	Post-HIV vs Post-ART_1y
chr17-74512005-74513228	3.66206772499633e-05	-0.11380305350582	0.298	0.32	1	CD14_Monocyte	CD14 Monocyte	Post-HIV vs Post-ART_1y
chr11-61101717-61103588	3.66331227487932e-05	0.410499258060442	0.039	0.029	1	CD14_Monocyte	CD14 Monocyte	Post-HIV vs Post-ART_1y
chr2-218981238-218982341	3.66825343324362e-05	0.595411900089225	0.026	0.017	1	CD14_Monocyte	CD14 Monocyte	Post-HIV vs Post-ART_1y
chr21-25647659-25648108	3.67865718923634e-05	-0.668700915482532	0.012	0.019	1	CD14_Monocyte	CD14 Monocyte	Post-HIV vs Post-ART_1y
chr14-52324772-52325605	3.68421842352217e-05	-0.169358465525194	0.208	0.23	1	CD14_Monocyte	CD14 Monocyte	Post-HIV vs Post-ART_1y
chr17-29849706-29850748	3.68800381128932e-05	-0.232516018263016	0.088	0.103	1	CD14_Monocyte	CD14 Monocyte	Post-HIV vs Post-ART_1y
chr14-35385491-35385710	3.69720408462236e-05	1.0791781873341	0.01	0.005	1	CD14_Monocyte	CD14 Monocyte	Post-HIV vs Post-ART_1y
chr1-89063940-89065724	3.70920899209796e-05	0.257401316565373	0.113	0.093	1	CD14_Monocyte	CD14 Monocyte	Post-HIV vs Post-ART_1y
chr10-4450869-4451712	3.71931919347937e-05	-0.505097553549966	0.015	0.021	1	CD14_Monocyte	CD14 Monocyte	Post-HIV vs Post-ART_1y
chr4-103092311-103092902	3.72425921521854e-05	0.948158732471263	0.011	0.006	1	CD14_Monocyte	CD14 Monocyte	Post-HIV vs Post-ART_1y
chr17-17205303-17207119	3.74325218924561e-05	0.193928871258777	0.166	0.143	1	CD14_Monocyte	CD14 Monocyte	Post-HIV vs Post-ART_1y
chr5-139393846-139394452	3.75731277242957e-05	0.39837807973789	0.073	0.055	1	CD14_Monocyte	CD14 Monocyte	Post-HIV vs Post-ART_1y
chr1-158285456-158286326	3.78028150835512e-05	-0.11930435168827	0.296	0.317	1	CD14_Monocyte	CD14 Monocyte	Post-HIV vs Post-ART_1y
chr8-121387938-121388531	3.78609763836333e-05	-0.491352509790954	0.023	0.033	1	CD14_Monocyte	CD14 Monocyte	Post-HIV vs Post-ART_1y
chr2-232901471-232902340	3.79016155827786e-05	-0.39217184327219	0.031	0.04	1	CD14_Monocyte	CD14 Monocyte	Post-HIV vs Post-ART_1y
chr8-94241980-94242820	3.79909727666556e-05	-0.814334530359438	0.006	0.011	1	CD14_Monocyte	CD14 Monocyte	Post-HIV vs Post-ART_1y
chr8-30112495-30113697	3.8029148418429e-05	0.237809661172252	0.141	0.119	1	CD14_Monocyte	CD14 Monocyte	Post-HIV vs Post-ART_1y
chr1-156419765-156422063	3.80764419653691e-05	0.209279727708581	0.184	0.158	1	CD14_Monocyte	CD14 Monocyte	Post-HIV vs Post-ART_1y
chr4-25172585-25174026	3.81762748097057e-05	-0.237524566788736	0.088	0.103	1	CD14_Monocyte	CD14 Monocyte	Post-HIV vs Post-ART_1y
chr1-10866093-10867615	3.81930727723813e-05	0.421790656983958	0.042	0.031	1	CD14_Monocyte	CD14 Monocyte	Post-HIV vs Post-ART_1y
chr19-946792-948355	3.82567141490808e-05	0.219102089979697	0.174	0.148	1	CD14_Monocyte	CD14 Monocyte	Post-HIV vs Post-ART_1y
chr2-26455229-26456285	3.8444987455631e-05	0.418238049057486	0.047	0.035	1	CD14_Monocyte	CD14 Monocyte	Post-HIV vs Post-ART_1y
chr12-124684355-124685192	3.86476149231655e-05	0.373029329492964	0.077	0.059	1	CD14_Monocyte	CD14 Monocyte	Post-HIV vs Post-ART_1y
chr11-27468189-27468770	3.869651299986e-05	-0.45420561792332	0.025	0.034	1	CD14_Monocyte	CD14 Monocyte	Post-HIV vs Post-ART_1y
chr12-53099049-53099701	3.87828192722173e-05	-0.24828415728604	0.118	0.137	1	CD14_Monocyte	CD14 Monocyte	Post-HIV vs Post-ART_1y
chr12-79104969-79105656	3.8809265403414e-05	-0.367110754941819	0.026	0.034	1	CD14_Monocyte	CD14 Monocyte	Post-HIV vs Post-ART_1y
chr8-67599148-67599920	3.88867585913517e-05	-0.382708985759048	0.045	0.057	1	CD14_Monocyte	CD14 Monocyte	Post-HIV vs Post-ART_1y
chr7-13849526-13850721	3.89054789238956e-05	-0.295609684551417	0.06	0.075	1	CD14_Monocyte	CD14 Monocyte	Post-HIV vs Post-ART_1y
chr5-160479864-160480191	3.91860623643574e-05	-0.8873241119992	0.005	0.01	1	CD14_Monocyte	CD14 Monocyte	Post-HIV vs Post-ART_1y
chr10-33004909-33006017	3.91911146560424e-05	-0.132307735809536	0.199	0.215	1	CD14_Monocyte	CD14 Monocyte	Post-HIV vs Post-ART_1y
chr20-50440234-50441944	3.91944267431682e-05	-0.157748619134631	0.179	0.197	1	CD14_Monocyte	CD14 Monocyte	Post-HIV vs Post-ART_1y
chr4-23880721-23881453	3.93267809543206e-05	-0.739868183008662	0.009	0.015	1	CD14_Monocyte	CD14 Monocyte	Post-HIV vs Post-ART_1y
chr2-237262594-237263713	3.94543339579461e-05	-0.251941287860248	0.095	0.113	1	CD14_Monocyte	CD14 Monocyte	Post-HIV vs Post-ART_1y
chr1-21231659-21232627	3.97785769469995e-05	0.415535349064787	0.041	0.03	1	CD14_Monocyte	CD14 Monocyte	Post-HIV vs Post-ART_1y
chr17-35022228-35023191	4.02360306172753e-05	-0.245580681695771	0.095	0.11	1	CD14_Monocyte	CD14 Monocyte	Post-HIV vs Post-ART_1y
chr8-124814584-124815845	4.02460497816529e-05	-0.164791898766022	0.112	0.125	1	CD14_Monocyte	CD14 Monocyte	Post-HIV vs Post-ART_1y
chr11-128469939-128470424	4.05514392078985e-05	0.748658407819192	0.012	0.007	1	CD14_Monocyte	CD14 Monocyte	Post-HIV vs Post-ART_1y
chr11-130179942-130182469	4.05927563082871e-05	-0.273235004677088	0.073	0.086	1	CD14_Monocyte	CD14 Monocyte	Post-HIV vs Post-ART_1y
chr3-67685122-67686468	4.07313929053419e-05	0.923731872863833	0.011	0.005	1	CD14_Monocyte	CD14 Monocyte	Post-HIV vs Post-ART_1y
chr9-73294101-73294667	4.07660400663064e-05	-0.487069216848676	0.017	0.024	1	CD14_Monocyte	CD14 Monocyte	Post-HIV vs Post-ART_1y
chr8-19095171-19097075	4.08157451199418e-05	-0.228549121398626	0.09	0.104	1	CD14_Monocyte	CD14 Monocyte	Post-HIV vs Post-ART_1y
chr2-231709014-231709627	4.13359700643645e-05	0.334718251108639	0.099	0.077	1	CD14_Monocyte	CD14 Monocyte	Post-HIV vs Post-ART_1y
chr10-29554428-29555652	4.14961561238637e-05	-0.326489892717857	0.057	0.072	1	CD14_Monocyte	CD14 Monocyte	Post-HIV vs Post-ART_1y
chr2-65382459-65383403	4.17201405020047e-05	-0.262020284177827	0.064	0.075	1	CD14_Monocyte	CD14 Monocyte	Post-HIV vs Post-ART_1y
chr21-29639334-29640594	4.19019726858064e-05	-0.205357483208319	0.117	0.133	1	CD14_Monocyte	CD14 Monocyte	Post-HIV vs Post-ART_1y
chr1-109615607-109616293	4.22291361979474e-05	-0.153000216389047	0.219	0.239	1	CD14_Monocyte	CD14 Monocyte	Post-HIV vs Post-ART_1y
chr14-86333317-86333910	4.23406703703368e-05	-0.604539088840347	0.019	0.028	1	CD14_Monocyte	CD14 Monocyte	Post-HIV vs Post-ART_1y
chr3-125110348-125111075	4.23820878122606e-05	-0.403358563927833	0.023	0.031	1	CD14_Monocyte	CD14 Monocyte	Post-HIV vs Post-ART_1y
chr2-96116138-96117509	4.29885784952962e-05	0.278945720491433	0.159	0.127	1	CD14_Monocyte	CD14 Monocyte	Post-HIV vs Post-ART_1y
chr8-128176195-128177044	4.36047858519056e-05	-0.445737849572601	0.025	0.034	1	CD14_Monocyte	CD14 Monocyte	Post-HIV vs Post-ART_1y
chr18-6293974-6294920	4.36242861925775e-05	0.539622745886467	0.029	0.02	1	CD14_Monocyte	CD14 Monocyte	Post-HIV vs Post-ART_1y
chr6-36700566-36701829	4.37432944702706e-05	0.290447046158576	0.097	0.078	1	CD14_Monocyte	CD14 Monocyte	Post-HIV vs Post-ART_1y
chr8-20492753-20493744	4.38250735596174e-05	0.848305051923728	0.016	0.009	1	CD14_Monocyte	CD14 Monocyte	Post-HIV vs Post-ART_1y
chr5-54670934-54671620	4.38794444414394e-05	-0.237591456445372	0.147	0.169	1	CD14_Monocyte	CD14 Monocyte	Post-HIV vs Post-ART_1y
chr12-120013374-120014265	4.39725492695103e-05	0.632913081305188	0.018	0.011	1	CD14_Monocyte	CD14 Monocyte	Post-HIV vs Post-ART_1y
chr19-43646537-43646978	4.39965635847699e-05	0.595890965166059	0.03	0.02	1	CD14_Monocyte	CD14 Monocyte	Post-HIV vs Post-ART_1y
chr2-54903679-54904478	4.418893340827e-05	-0.268335784807483	0.081	0.097	1	CD14_Monocyte	CD14 Monocyte	Post-HIV vs Post-ART_1y
chr15-90096641-90097863	4.43051221616363e-05	0.33682289023816	0.058	0.044	1	CD14_Monocyte	CD14 Monocyte	Post-HIV vs Post-ART_1y
chr8-129676358-129677178	4.4449813061828e-05	-0.402994562459076	0.046	0.06	1	CD14_Monocyte	CD14 Monocyte	Post-HIV vs Post-ART_1y
chr5-34498533-34499575	4.45193849818526e-05	-0.147983319680974	0.165	0.182	1	CD14_Monocyte	CD14 Monocyte	Post-HIV vs Post-ART_1y
chr15-50134314-50135588	4.46386953737285e-05	-0.231447118078162	0.123	0.142	1	CD14_Monocyte	CD14 Monocyte	Post-HIV vs Post-ART_1y
chr1-32272376-32274249	4.46537475247356e-05	0.47731240310603	0.024	0.017	1	CD14_Monocyte	CD14 Monocyte	Post-HIV vs Post-ART_1y
chr5-178388356-178388868	4.47499615528802e-05	-0.255175905106113	0.032	0.039	1	CD14_Monocyte	CD14 Monocyte	Post-HIV vs Post-ART_1y
chrX-7252032-7252568	4.47978049177948e-05	0.653135506252615	0.02	0.012	1	CD14_Monocyte	CD14 Monocyte	Post-HIV vs Post-ART_1y
chr17-1492806-1493716	4.50383182938393e-05	0.366317626597071	0.076	0.059	1	CD14_Monocyte	CD14 Monocyte	Post-HIV vs Post-ART_1y
chr16-56860168-56861322	4.54244897760784e-05	0.461053357015301	0.035	0.024	1	CD14_Monocyte	CD14 Monocyte	Post-HIV vs Post-ART_1y
chr2-160555174-160555820	4.54649279381039e-05	-0.569719333283665	0.017	0.026	1	CD14_Monocyte	CD14 Monocyte	Post-HIV vs Post-ART_1y
chr11-2939985-2941567	4.54937953280255e-05	-0.32746808856159	0.116	0.138	1	CD14_Monocyte	CD14 Monocyte	Post-HIV vs Post-ART_1y
chr6-125598072-125598792	4.56237737874849e-05	-0.334656940332281	0.066	0.083	1	CD14_Monocyte	CD14 Monocyte	Post-HIV vs Post-ART_1y
chr6-34343830-34345073	4.56888930283397e-05	0.354444497671322	0.074	0.057	1	CD14_Monocyte	CD14 Monocyte	Post-HIV vs Post-ART_1y
chr7-141675342-141676211	4.57271547288709e-05	-0.342844195807908	0.046	0.059	1	CD14_Monocyte	CD14 Monocyte	Post-HIV vs Post-ART_1y
chr17-57645890-57646641	4.57872213413587e-05	-0.7852121604339	0.007	0.013	1	CD14_Monocyte	CD14 Monocyte	Post-HIV vs Post-ART_1y
chr6-36126901-36127872	4.59208314307745e-05	-0.164498686146209	0.194	0.215	1	CD14_Monocyte	CD14 Monocyte	Post-HIV vs Post-ART_1y
chr19-49613369-49614853	4.61726957553109e-05	-0.418359319863491	0.027	0.036	1	CD14_Monocyte	CD14 Monocyte	Post-HIV vs Post-ART_1y
chr10-45144140-45145020	4.62436077776435e-05	-0.7050651605516	0.009	0.015	1	CD14_Monocyte	CD14 Monocyte	Post-HIV vs Post-ART_1y
chr1-153617240-153617946	4.65746746303667e-05	-0.163115519429247	0.029	0.03	1	CD14_Monocyte	CD14 Monocyte	Post-HIV vs Post-ART_1y
chr20-5204893-5205725	4.67249048277923e-05	0.502387176829127	0.036	0.026	1	CD14_Monocyte	CD14 Monocyte	Post-HIV vs Post-ART_1y
chr21-34983085-34984122	4.67449348448068e-05	-0.348031178187691	0.037	0.047	1	CD14_Monocyte	CD14 Monocyte	Post-HIV vs Post-ART_1y
chr6-90175683-90176487	4.67597963474095e-05	-0.421514227684499	0.019	0.025	1	CD14_Monocyte	CD14 Monocyte	Post-HIV vs Post-ART_1y
chr5-173781575-173782537	4.69198830756473e-05	-0.169186762943859	0.176	0.195	1	CD14_Monocyte	CD14 Monocyte	Post-HIV vs Post-ART_1y
chr3-20043203-20044076	4.69631180044763e-05	0.33472489516507	0.087	0.068	1	CD14_Monocyte	CD14 Monocyte	Post-HIV vs Post-ART_1y
chr15-101654167-101654515	4.70699429216653e-05	0.462872737620224	0.06	0.043	1	CD14_Monocyte	CD14 Monocyte	Post-HIV vs Post-ART_1y
chr10-5274564-5275220	4.70715211957934e-05	-0.237162827881866	0.057	0.066	1	CD14_Monocyte	CD14 Monocyte	Post-HIV vs Post-ART_1y
chr19-2627218-2628163	4.70937711981306e-05	-0.147656994710913	0.172	0.188	1	CD14_Monocyte	CD14 Monocyte	Post-HIV vs Post-ART_1y
chr7-94620637-94621150	4.71096819271719e-05	-0.475272826221153	0.016	0.022	1	CD14_Monocyte	CD14 Monocyte	Post-HIV vs Post-ART_1y
chr16-84602890-84603629	4.72588017577056e-05	-0.150442004941347	0.225	0.248	1	CD14_Monocyte	CD14 Monocyte	Post-HIV vs Post-ART_1y
chr6-18405635-18405992	4.7303321450496e-05	-0.414870628940092	0.017	0.023	1	CD14_Monocyte	CD14 Monocyte	Post-HIV vs Post-ART_1y
chr22-22085404-22087049	4.73517804661967e-05	-0.318299448689458	0.068	0.086	1	CD14_Monocyte	CD14 Monocyte	Post-HIV vs Post-ART_1y
chr9-98087150-98088232	4.7367948506892e-05	-0.367761327951178	0.031	0.039	1	CD14_Monocyte	CD14 Monocyte	Post-HIV vs Post-ART_1y
chr4-152680897-152681251	4.73791181944571e-05	-0.531723895016694	0.013	0.019	1	CD14_Monocyte	CD14 Monocyte	Post-HIV vs Post-ART_1y
chr17-2813858-2815385	4.73918197850829e-05	0.217835817238333	0.107	0.092	1	CD14_Monocyte	CD14 Monocyte	Post-HIV vs Post-ART_1y
chr19-10580439-10581679	4.74083149422848e-05	0.24995892890687	0.112	0.091	1	CD14_Monocyte	CD14 Monocyte	Post-HIV vs Post-ART_1y
chr2-60483917-60484740	4.74338923937114e-05	-0.228606167457007	0.095	0.109	1	CD14_Monocyte	CD14 Monocyte	Post-HIV vs Post-ART_1y
chr12-98446001-98447569	4.75131263327792e-05	0.302324694193822	0.103	0.083	1	CD14_Monocyte	CD14 Monocyte	Post-HIV vs Post-ART_1y
chr8-127831119-127831981	4.76820585610348e-05	-0.416151573266273	0.035	0.046	1	CD14_Monocyte	CD14 Monocyte	Post-HIV vs Post-ART_1y
chr10-11604750-11605306	4.80193402414452e-05	0.612804272590714	0.027	0.017	1	CD14_Monocyte	CD14 Monocyte	Post-HIV vs Post-ART_1y
chr5-34586055-34586433	4.82361448559453e-05	-0.57070071752179	0.011	0.017	1	CD14_Monocyte	CD14 Monocyte	Post-HIV vs Post-ART_1y
chr6-89297610-89299346	4.83122105441587e-05	-0.41111412630618	0.041	0.055	1	CD14_Monocyte	CD14 Monocyte	Post-HIV vs Post-ART_1y
chr19-13104031-13105594	4.84722428832035e-05	0.224718538935065	0.167	0.142	1	CD14_Monocyte	CD14 Monocyte	Post-HIV vs Post-ART_1y
chr19-16368712-16370230	4.88134197481758e-05	0.317958991155595	0.067	0.053	1	CD14_Monocyte	CD14 Monocyte	Post-HIV vs Post-ART_1y
chr19-38361227-38362782	4.88137507757502e-05	0.182593024937248	0.181	0.156	1	CD14_Monocyte	CD14 Monocyte	Post-HIV vs Post-ART_1y
chr6-18327535-18327976	4.89925221614831e-05	-0.246266298736894	0.04	0.049	1	CD14_Monocyte	CD14 Monocyte	Post-HIV vs Post-ART_1y
chrX-9351142-9353426	4.90003646995565e-05	-0.228395367643124	0.118	0.135	1	CD14_Monocyte	CD14 Monocyte	Post-HIV vs Post-ART_1y
chr11-9060336-9061564	4.90106755459774e-05	0.242815045066621	0.126	0.104	1	CD14_Monocyte	CD14 Monocyte	Post-HIV vs Post-ART_1y
chr12-7512309-7513082	4.90956961208091e-05	-0.223839753684906	0.076	0.089	1	CD14_Monocyte	CD14 Monocyte	Post-HIV vs Post-ART_1y
chr2-57890242-57890848	4.91383262994171e-05	0.311774967725184	0.069	0.055	1	CD14_Monocyte	CD14 Monocyte	Post-HIV vs Post-ART_1y
chr4-42654499-42654870	4.92542066780421e-05	-0.35708409297969	0.029	0.037	1	CD14_Monocyte	CD14 Monocyte	Post-HIV vs Post-ART_1y
chr13-20359220-20359687	4.92868960203776e-05	-0.624261637187895	0.011	0.017	1	CD14_Monocyte	CD14 Monocyte	Post-HIV vs Post-ART_1y
chr19-14521953-14522818	4.93597960150018e-05	0.385963847236689	0.031	0.023	1	CD14_Monocyte	CD14 Monocyte	Post-HIV vs Post-ART_1y
chr16-89711125-89712570	4.9383385096891e-05	0.323224804983404	0.085	0.065	1	CD14_Monocyte	CD14 Monocyte	Post-HIV vs Post-ART_1y
chr12-88433826-88434931	4.93911854826135e-05	-0.350507238584941	0.048	0.06	1	CD14_Monocyte	CD14 Monocyte	Post-HIV vs Post-ART_1y
chr9-27499280-27499825	4.94109624906883e-05	-0.417018669132967	0.029	0.038	1	CD14_Monocyte	CD14 Monocyte	Post-HIV vs Post-ART_1y
chr7-148575283-148576289	4.95281293846254e-05	0.332589800977944	0.061	0.048	1	CD14_Monocyte	CD14 Monocyte	Post-HIV vs Post-ART_1y
chr10-6150848-6151923	4.98987864137406e-05	-0.140280259808671	0.241	0.259	1	CD14_Monocyte	CD14 Monocyte	Post-HIV vs Post-ART_1y
chr13-30737249-30738287	4.9922227922058e-05	-0.193545439438616	0.163	0.185	1	CD14_Monocyte	CD14 Monocyte	Post-HIV vs Post-ART_1y
chr8-143454272-143455078	5.013941434103e-05	-0.262028255809638	0.104	0.123	1	CD14_Monocyte	CD14 Monocyte	Post-HIV vs Post-ART_1y
chr8-133066045-133066485	5.02709893952572e-05	0.504465886867214	0.016	0.011	1	CD14_Monocyte	CD14 Monocyte	Post-HIV vs Post-ART_1y
chr1-154265268-154266011	5.03549145830336e-05	1.06359503390033	0.011	0.005	1	CD14_Monocyte	CD14 Monocyte	Post-HIV vs Post-ART_1y
chr5-127704821-127705378	5.03716393368872e-05	-0.556217639010395	0.017	0.025	1	CD14_Monocyte	CD14 Monocyte	Post-HIV vs Post-ART_1y
chr13-20943001-20944282	5.03743136539712e-05	-0.169436854294134	0.2	0.22	1	CD14_Monocyte	CD14 Monocyte	Post-HIV vs Post-ART_1y
chr1-10378125-10378817	5.03849374617439e-05	-0.279630146026123	0.08	0.095	1	CD14_Monocyte	CD14 Monocyte	Post-HIV vs Post-ART_1y
chr19-53581142-53582183	5.05607890245341e-05	0.690446027202005	0.02	0.012	1	CD14_Monocyte	CD14 Monocyte	Post-HIV vs Post-ART_1y
chr5-1474795-1475197	5.06363683485288e-05	0.356883541921605	0.067	0.051	1	CD14_Monocyte	CD14 Monocyte	Post-HIV vs Post-ART_1y
chr2-9738207-9739810	5.06842508691721e-05	-0.360239634431258	0.059	0.073	1	CD14_Monocyte	CD14 Monocyte	Post-HIV vs Post-ART_1y
chr3-141863044-141864906	5.08181575976639e-05	-0.17687519039106	0.214	0.237	1	CD14_Monocyte	CD14 Monocyte	Post-HIV vs Post-ART_1y
chr22-43163394-43164420	5.08962324333506e-05	-0.494177702164754	0.039	0.053	1	CD14_Monocyte	CD14 Monocyte	Post-HIV vs Post-ART_1y
chr15-85357499-85358314	5.16139876767742e-05	-0.333553772071368	0.051	0.063	1	CD14_Monocyte	CD14 Monocyte	Post-HIV vs Post-ART_1y
chr10-91190067-91191523	5.16719632889439e-05	-0.420720303092569	0.034	0.045	1	CD14_Monocyte	CD14 Monocyte	Post-HIV vs Post-ART_1y
chr15-75699373-75701014	5.17235571283419e-05	-0.162373614649567	0.141	0.156	1	CD14_Monocyte	CD14 Monocyte	Post-HIV vs Post-ART_1y
chr5-157574890-157576239	5.18447434022699e-05	-0.17946763808329	0.089	0.099	1	CD14_Monocyte	CD14 Monocyte	Post-HIV vs Post-ART_1y
chr10-6171507-6172671	5.19404126442326e-05	-0.174084968391215	0.17	0.191	1	CD14_Monocyte	CD14 Monocyte	Post-HIV vs Post-ART_1y
chr9-72557487-72557927	5.21667783290731e-05	-0.630025380576389	0.012	0.019	1	CD14_Monocyte	CD14 Monocyte	Post-HIV vs Post-ART_1y
chr6-47169665-47170088	5.25176292958737e-05	-0.493616152068819	0.017	0.024	1	CD14_Monocyte	CD14 Monocyte	Post-HIV vs Post-ART_1y
chr13-42983975-42984394	5.25988660658658e-05	0.693774599494486	0.022	0.013	1	CD14_Monocyte	CD14 Monocyte	Post-HIV vs Post-ART_1y
chr19-47541211-47542424	5.26799553944541e-05	0.474924724282799	0.02	0.014	1	CD14_Monocyte	CD14 Monocyte	Post-HIV vs Post-ART_1y
chr17-56915517-56916204	5.27550741286356e-05	-0.138094162838272	0.176	0.194	1	CD14_Monocyte	CD14 Monocyte	Post-HIV vs Post-ART_1y
chr5-23951042-23952309	5.28138824726575e-05	-0.571257592400507	0.008	0.012	1	CD14_Monocyte	CD14 Monocyte	Post-HIV vs Post-ART_1y
chr7-122143157-122144718	5.29122961026247e-05	0.220626935621306	0.14	0.119	1	CD14_Monocyte	CD14 Monocyte	Post-HIV vs Post-ART_1y
chr21-33100906-33101816	5.29682613192596e-05	-0.261150424020736	0.087	0.103	1	CD14_Monocyte	CD14 Monocyte	Post-HIV vs Post-ART_1y
chr20-19827828-19828677	5.31257345192676e-05	-0.23120878928335	0.084	0.098	1	CD14_Monocyte	CD14 Monocyte	Post-HIV vs Post-ART_1y
chr10-110023745-110024353	5.31354091453703e-05	0.741396975028858	0.015	0.009	1	CD14_Monocyte	CD14 Monocyte	Post-HIV vs Post-ART_1y
chr20-29495161-29495716	5.32485449473791e-05	-0.391359171816812	0.015	0.022	1	CD14_Monocyte	CD14 Monocyte	Post-HIV vs Post-ART_1y
chr20-57618443-57621267	5.3600460171253e-05	0.202959849280405	0.16	0.137	1	CD14_Monocyte	CD14 Monocyte	Post-HIV vs Post-ART_1y
chr22-42994799-42995665	5.38089725757219e-05	-0.198015287842488	0.187	0.211	1	CD14_Monocyte	CD14 Monocyte	Post-HIV vs Post-ART_1y
chr2-205763525-205764421	5.38172251502347e-05	-0.558764482572146	0.024	0.035	1	CD14_Monocyte	CD14 Monocyte	Post-HIV vs Post-ART_1y
chr14-73591408-73592629	5.42252691145232e-05	0.388886924003744	0.044	0.033	1	CD14_Monocyte	CD14 Monocyte	Post-HIV vs Post-ART_1y
chr10-73625-74328	5.42770831841651e-05	0.678068754445944	0.022	0.014	1	CD14_Monocyte	CD14 Monocyte	Post-HIV vs Post-ART_1y
chr19-58149991-58150957	5.43300014033752e-05	-0.26416264990037	0.077	0.09	1	CD14_Monocyte	CD14 Monocyte	Post-HIV vs Post-ART_1y
chr6-134109329-134109948	5.43326238328707e-05	-0.344848330136198	0.076	0.095	1	CD14_Monocyte	CD14 Monocyte	Post-HIV vs Post-ART_1y
chr10-5775157-5776268	5.43837425548545e-05	0.501709005679946	0.03	0.021	1	CD14_Monocyte	CD14 Monocyte	Post-HIV vs Post-ART_1y
chr17-7204253-7205600	5.49157448355967e-05	0.0914075187864669	0.37	0.347	1	CD14_Monocyte	CD14 Monocyte	Post-HIV vs Post-ART_1y
chr3-40922935-40923583	5.51799354599852e-05	-0.416458824695643	0.029	0.039	1	CD14_Monocyte	CD14 Monocyte	Post-HIV vs Post-ART_1y
chr5-78526951-78527762	5.51992650238715e-05	-0.15939316989912	0.144	0.159	1	CD14_Monocyte	CD14 Monocyte	Post-HIV vs Post-ART_1y
chr9-14992045-14994299	5.53869954383697e-05	0.339552945203188	0.046	0.035	1	CD14_Monocyte	CD14 Monocyte	Post-HIV vs Post-ART_1y
chr7-47291238-47292120	5.60444419929034e-05	-0.378994694418967	0.037	0.048	1	CD14_Monocyte	CD14 Monocyte	Post-HIV vs Post-ART_1y
chr8-11200046-11202046	5.63452491029258e-05	0.191569107066715	0.152	0.131	1	CD14_Monocyte	CD14 Monocyte	Post-HIV vs Post-ART_1y
chr17-48577601-48579087	5.64532750058893e-05	0.324518067029564	0.076	0.059	1	CD14_Monocyte	CD14 Monocyte	Post-HIV vs Post-ART_1y
chr1-9280380-9281026	5.64541026632e-05	-0.569779843526147	0.02	0.03	1	CD14_Monocyte	CD14 Monocyte	Post-HIV vs Post-ART_1y
chr19-51136574-51137558	5.65009676098167e-05	-0.15941228447664	0.151	0.168	1	CD14_Monocyte	CD14 Monocyte	Post-HIV vs Post-ART_1y
chr4-77001616-77002241	5.67182317994978e-05	-0.456827622727394	0.019	0.026	1	CD14_Monocyte	CD14 Monocyte	Post-HIV vs Post-ART_1y
chr3-100113442-100114166	5.67702341229917e-05	-0.430129557773314	0.023	0.03	1	CD14_Monocyte	CD14 Monocyte	Post-HIV vs Post-ART_1y
chr13-46340630-46341818	5.68360624617008e-05	-0.138505093981836	0.264	0.289	1	CD14_Monocyte	CD14 Monocyte	Post-HIV vs Post-ART_1y
chr3-183537039-183537785	5.69694933414064e-05	-0.145161730021166	0.229	0.25	1	CD14_Monocyte	CD14 Monocyte	Post-HIV vs Post-ART_1y
chr7-22564748-22565919	5.70673923307932e-05	-0.165679132188681	0.098	0.111	1	CD14_Monocyte	CD14 Monocyte	Post-HIV vs Post-ART_1y
chr1-92953219-92953847	5.74272461467833e-05	0.484996437671879	0.036	0.025	1	CD14_Monocyte	CD14 Monocyte	Post-HIV vs Post-ART_1y
chr14-24179176-24179692	5.74863724002441e-05	0.542543659865274	0.027	0.018	1	CD14_Monocyte	CD14 Monocyte	Post-HIV vs Post-ART_1y
chr11-103077432-103077955	5.75704516500304e-05	-0.332004096665931	0.027	0.034	1	CD14_Monocyte	CD14 Monocyte	Post-HIV vs Post-ART_1y
chr9-112486047-112487903	5.75991406394371e-05	0.243421925830516	0.161	0.134	1	CD14_Monocyte	CD14 Monocyte	Post-HIV vs Post-ART_1y
chr5-112963268-112964332	5.76214284099304e-05	-0.223483569648408	0.144	0.167	1	CD14_Monocyte	CD14 Monocyte	Post-HIV vs Post-ART_1y
chr20-8453833-8454801	5.77470926886643e-05	-0.228878748778796	0.1	0.117	1	CD14_Monocyte	CD14 Monocyte	Post-HIV vs Post-ART_1y
chr21-43345479-43346622	5.78933415378522e-05	0.214878514213185	0.18	0.152	1	CD14_Monocyte	CD14 Monocyte	Post-HIV vs Post-ART_1y
chr15-66471739-66472724	5.79128963698175e-05	0.535242054988062	0.022	0.015	1	CD14_Monocyte	CD14 Monocyte	Post-HIV vs Post-ART_1y
chr4-53687896-53688617	5.79465843313371e-05	-0.659251766352229	0.012	0.019	1	CD14_Monocyte	CD14 Monocyte	Post-HIV vs Post-ART_1y
chr8-38410157-38410971	5.8126155614424e-05	0.288122230057081	0.08	0.064	1	CD14_Monocyte	CD14 Monocyte	Post-HIV vs Post-ART_1y
chr4-124631603-124632112	5.85072433781789e-05	-0.773855596055582	0.011	0.018	1	CD14_Monocyte	CD14 Monocyte	Post-HIV vs Post-ART_1y
chr1-156523841-156525525	5.88924589477308e-05	0.30018775717496	0.087	0.07	1	CD14_Monocyte	CD14 Monocyte	Post-HIV vs Post-ART_1y
chr1-221097446-221099421	5.91415045570395e-05	-0.124792124294324	0.328	0.354	1	CD14_Monocyte	CD14 Monocyte	Post-HIV vs Post-ART_1y
chr9-34992364-34992787	5.91682062901396e-05	-0.255765527364135	0.065	0.078	1	CD14_Monocyte	CD14 Monocyte	Post-HIV vs Post-ART_1y
chr20-3082259-3084639	5.92965080988723e-05	0.432431624516831	0.058	0.042	1	CD14_Monocyte	CD14 Monocyte	Post-HIV vs Post-ART_1y
chr14-51788963-51790014	5.93069287063962e-05	-0.222268566986874	0.096	0.111	1	CD14_Monocyte	CD14 Monocyte	Post-HIV vs Post-ART_1y
chr1-21621947-21622827	5.94852707806974e-05	0.775913024421209	0.017	0.01	1	CD14_Monocyte	CD14 Monocyte	Post-HIV vs Post-ART_1y
chr11-1785796-1786449	5.97989749986794e-05	0.32490410261991	0.086	0.067	1	CD14_Monocyte	CD14 Monocyte	Post-HIV vs Post-ART_1y
chr22-27726376-27727349	5.9821447877868e-05	-0.262070557928628	0.1	0.12	1	CD14_Monocyte	CD14 Monocyte	Post-HIV vs Post-ART_1y
chr11-287776-290500	6.00022762201424e-05	0.238437399446529	0.204	0.17	1	CD14_Monocyte	CD14 Monocyte	Post-HIV vs Post-ART_1y
chr5-112977693-112978196	6.00338181352331e-05	0.563522122049136	0.025	0.016	1	CD14_Monocyte	CD14 Monocyte	Post-HIV vs Post-ART_1y
chr5-10264591-10264963	6.03614851811626e-05	0.526742672867864	0.039	0.027	1	CD14_Monocyte	CD14 Monocyte	Post-HIV vs Post-ART_1y
chr1-156435028-156436743	6.0569105927785e-05	0.406247504871922	0.067	0.049	1	CD14_Monocyte	CD14 Monocyte	Post-HIV vs Post-ART_1y
chr9-99820789-99822325	6.08467480616745e-05	0.113294599941242	0.426	0.393	1	CD14_Monocyte	CD14 Monocyte	Post-HIV vs Post-ART_1y
chr3-47037531-47038560	6.09389830905015e-05	0.381342081475148	0.023	0.017	1	CD14_Monocyte	CD14 Monocyte	Post-HIV vs Post-ART_1y
chrX-67922807-67923555	6.09699243505234e-05	-0.824495336122882	0.007	0.013	1	CD14_Monocyte	CD14 Monocyte	Post-HIV vs Post-ART_1y
chr13-41456657-41459061	6.09967617336262e-05	-0.0912374741431621	0.413	0.434	1	CD14_Monocyte	CD14 Monocyte	Post-HIV vs Post-ART_1y
chr3-149969779-149971772	6.10512945119174e-05	0.316310192395931	0.107	0.084	1	CD14_Monocyte	CD14 Monocyte	Post-HIV vs Post-ART_1y
chr22-37432135-37432786	6.11667114673751e-05	-0.397289902026323	0.041	0.054	1	CD14_Monocyte	CD14 Monocyte	Post-HIV vs Post-ART_1y
chr15-89364171-89364618	6.12077321228443e-05	0.330227824052861	0.05	0.039	1	CD14_Monocyte	CD14 Monocyte	Post-HIV vs Post-ART_1y
chr9-70466622-70467625	6.13860284276899e-05	-0.221453978843015	0.059	0.067	1	CD14_Monocyte	CD14 Monocyte	Post-HIV vs Post-ART_1y
chr18-74373004-74373918	6.14204987822713e-05	0.592047071059299	0.018	0.011	1	CD14_Monocyte	CD14 Monocyte	Post-HIV vs Post-ART_1y
chr15-38068703-38070022	6.18518024176425e-05	-0.129810285885521	0.225	0.245	1	CD14_Monocyte	CD14 Monocyte	Post-HIV vs Post-ART_1y
chr18-31206032-31207280	6.18766575678258e-05	-0.21092014434073	0.137	0.156	1	CD14_Monocyte	CD14 Monocyte	Post-HIV vs Post-ART_1y
chr14-100383304-100384213	6.20570052353891e-05	0.319611301878695	0.076	0.058	1	CD14_Monocyte	CD14 Monocyte	Post-HIV vs Post-ART_1y
chr1-32962013-32962598	6.21819093068291e-05	0.429847096307046	0.061	0.044	1	CD14_Monocyte	CD14 Monocyte	Post-HIV vs Post-ART_1y
chr11-115919188-115919763	6.22440971450555e-05	-0.464026914987039	0.027	0.036	1	CD14_Monocyte	CD14 Monocyte	Post-HIV vs Post-ART_1y
chr3-49421061-49421594	6.22520852777191e-05	-0.389447685455783	0.028	0.037	1	CD14_Monocyte	CD14 Monocyte	Post-HIV vs Post-ART_1y
chr4-680414-681999	6.22574377425768e-05	0.237284531636338	0.127	0.105	1	CD14_Monocyte	CD14 Monocyte	Post-HIV vs Post-ART_1y
chr6-33904106-33905696	6.2310678163773e-05	0.275415336100641	0.03	0.025	1	CD14_Monocyte	CD14 Monocyte	Post-HIV vs Post-ART_1y
chr9-6566370-6566778	6.24082785240246e-05	-0.788494573100868	0.013	0.023	1	CD14_Monocyte	CD14 Monocyte	Post-HIV vs Post-ART_1y
chr8-60807217-60808193	6.25332972386398e-05	0.470897229876321	0.024	0.017	1	CD14_Monocyte	CD14 Monocyte	Post-HIV vs Post-ART_1y
chr8-102787866-102788401	6.25508864934832e-05	0.559381999049614	0.031	0.021	1	CD14_Monocyte	CD14 Monocyte	Post-HIV vs Post-ART_1y
chr2-86825165-86827032	6.25736287831103e-05	0.352148143618775	0.029	0.022	1	CD14_Monocyte	CD14 Monocyte	Post-HIV vs Post-ART_1y
chr9-32556385-32557019	6.3013599858076e-05	0.373571849366059	0.039	0.03	1	CD14_Monocyte	CD14 Monocyte	Post-HIV vs Post-ART_1y
chr19-35213268-35214610	6.31672602353607e-05	-0.17915525049613	0.219	0.24	1	CD14_Monocyte	CD14 Monocyte	Post-HIV vs Post-ART_1y
chr6-46044860-46045591	6.31925517598303e-05	-0.427270405266628	0.025	0.034	1	CD14_Monocyte	CD14 Monocyte	Post-HIV vs Post-ART_1y
chr15-67027632-67028219	6.33083605011337e-05	-0.228345161528987	0.121	0.141	1	CD14_Monocyte	CD14 Monocyte	Post-HIV vs Post-ART_1y
chr2-217085572-217086613	6.33554645159507e-05	-0.383072847189277	0.034	0.045	1	CD14_Monocyte	CD14 Monocyte	Post-HIV vs Post-ART_1y
chr22-46280045-46281651	6.34429634394026e-05	0.409254634715906	0.023	0.017	1	CD14_Monocyte	CD14 Monocyte	Post-HIV vs Post-ART_1y
chr1-228174414-228175106	6.3658219652735e-05	0.522903825587895	0.046	0.031	1	CD14_Monocyte	CD14 Monocyte	Post-HIV vs Post-ART_1y
chr19-20166833-20167816	6.37857680205345e-05	-0.384299271976631	0.062	0.08	1	CD14_Monocyte	CD14 Monocyte	Post-HIV vs Post-ART_1y
chr1-35576786-35578579	6.38406434655541e-05	0.240881970724803	0.117	0.097	1	CD14_Monocyte	CD14 Monocyte	Post-HIV vs Post-ART_1y
chr5-134132013-134132915	6.40055512483226e-05	0.363128257630688	0.035	0.027	1	CD14_Monocyte	CD14 Monocyte	Post-HIV vs Post-ART_1y
chr3-52062190-52063142	6.40524508888497e-05	-0.169104181278308	0.164	0.181	1	CD14_Monocyte	CD14 Monocyte	Post-HIV vs Post-ART_1y
chr6-6613899-6615403	6.40681101497713e-05	0.795067734026452	0.016	0.009	1	CD14_Monocyte	CD14 Monocyte	Post-HIV vs Post-ART_1y
chr3-129596497-129597078	6.41612761410245e-05	-0.303432736369697	0.057	0.07	1	CD14_Monocyte	CD14 Monocyte	Post-HIV vs Post-ART_1y
chr21-45227820-45228626	6.43360766808422e-05	0.375866989730312	0.017	0.013	1	CD14_Monocyte	CD14 Monocyte	Post-HIV vs Post-ART_1y
chr9-112495457-112496943	6.45621837755758e-05	0.322626976466038	0.08	0.063	1	CD14_Monocyte	CD14 Monocyte	Post-HIV vs Post-ART_1y
chr14-102057009-102058015	6.46935738276971e-05	0.848647676079857	0.014	0.008	1	CD14_Monocyte	CD14 Monocyte	Post-HIV vs Post-ART_1y
chr2-113365427-113366172	6.47706084383119e-05	0.312166921611291	0.042	0.032	1	CD14_Monocyte	CD14 Monocyte	Post-HIV vs Post-ART_1y
chr17-79073804-79075736	6.48855814550037e-05	-0.0917605193952606	0.413	0.431	1	CD14_Monocyte	CD14 Monocyte	Post-HIV vs Post-ART_1y
chr5-160333311-160335021	6.49816341650131e-05	-0.12497469410254	0.207	0.22	1	CD14_Monocyte	CD14 Monocyte	Post-HIV vs Post-ART_1y
chr11-60978386-60979469	6.5276657904613e-05	0.550529775674796	0.02	0.013	1	CD14_Monocyte	CD14 Monocyte	Post-HIV vs Post-ART_1y
chr20-13776930-13777583	6.53078882276195e-05	-0.606650641162923	0.008	0.013	1	CD14_Monocyte	CD14 Monocyte	Post-HIV vs Post-ART_1y
chr1-109821044-109821664	6.55753510648696e-05	-0.13623273705456	0.237	0.257	1	CD14_Monocyte	CD14 Monocyte	Post-HIV vs Post-ART_1y
chr17-82126160-82128111	6.55802109999054e-05	0.418419651224222	0.04	0.03	1	CD14_Monocyte	CD14 Monocyte	Post-HIV vs Post-ART_1y
chr2-217850113-217851586	6.56007762141872e-05	-0.189352088638089	0.142	0.164	1	CD14_Monocyte	CD14 Monocyte	Post-HIV vs Post-ART_1y
chr8-7354645-7355541	6.56519194552756e-05	0.33838816704119	0.126	0.096	1	CD14_Monocyte	CD14 Monocyte	Post-HIV vs Post-ART_1y
chr1-23585172-23586079	6.56639457219907e-05	-0.198461479416552	0.124	0.142	1	CD14_Monocyte	CD14 Monocyte	Post-HIV vs Post-ART_1y
chr19-47094580-47096043	6.57860235050197e-05	0.652091612435465	0.026	0.017	1	CD14_Monocyte	CD14 Monocyte	Post-HIV vs Post-ART_1y
chr5-88784752-88786089	6.58415551753364e-05	-0.268559430082269	0.097	0.114	1	CD14_Monocyte	CD14 Monocyte	Post-HIV vs Post-ART_1y
chr5-176548619-176549129	6.58502447531585e-05	-0.542502323234958	0.016	0.024	1	CD14_Monocyte	CD14 Monocyte	Post-HIV vs Post-ART_1y
chr13-78602234-78603807	6.60363822799822e-05	0.471950045719328	0.038	0.027	1	CD14_Monocyte	CD14 Monocyte	Post-HIV vs Post-ART_1y
chr12-7934046-7934478	6.61683397456522e-05	0.539456708221647	0.03	0.02	1	CD14_Monocyte	CD14 Monocyte	Post-HIV vs Post-ART_1y
chr5-109921334-109922861	6.62819811762465e-05	0.97439649068882	0.012	0.006	1	CD14_Monocyte	CD14 Monocyte	Post-HIV vs Post-ART_1y
chr11-67077987-67078910	6.64709787640109e-05	-0.234253617728786	0.113	0.132	1	CD14_Monocyte	CD14 Monocyte	Post-HIV vs Post-ART_1y
chr1-209765942-209766387	6.64881789722765e-05	0.473039857050191	0.052	0.038	1	CD14_Monocyte	CD14 Monocyte	Post-HIV vs Post-ART_1y
chr19-54200173-54201632	6.65131906114868e-05	0.0797302905802204	0.383	0.36	1	CD14_Monocyte	CD14 Monocyte	Post-HIV vs Post-ART_1y
chr15-94230754-94232348	6.67153426206395e-05	-0.137833756892276	0.243	0.26	1	CD14_Monocyte	CD14 Monocyte	Post-HIV vs Post-ART_1y
chr22-30441891-30443072	6.69975484390842e-05	-0.229069377883684	0.154	0.177	1	CD14_Monocyte	CD14 Monocyte	Post-HIV vs Post-ART_1y
chr3-188687063-188687850	6.708866722308e-05	-0.200085784445895	0.135	0.154	1	CD14_Monocyte	CD14 Monocyte	Post-HIV vs Post-ART_1y
chr7-139681812-139683038	6.71200355419007e-05	-0.187979847656987	0.07	0.08	1	CD14_Monocyte	CD14 Monocyte	Post-HIV vs Post-ART_1y
chr10-26437457-26439433	6.73178271741842e-05	-0.116952233550098	0.353	0.376	1	CD14_Monocyte	CD14 Monocyte	Post-HIV vs Post-ART_1y
chr9-87792230-87793802	6.73315285584725e-05	-0.104198670554615	0.377	0.397	1	CD14_Monocyte	CD14 Monocyte	Post-HIV vs Post-ART_1y
chr1-206908972-206910038	6.76607552777092e-05	0.524080672092998	0.038	0.025	1	CD14_Monocyte	CD14 Monocyte	Post-HIV vs Post-ART_1y
chr3-31226268-31227609	6.78941621868748e-05	-0.220150130839363	0.176	0.199	1	CD14_Monocyte	CD14 Monocyte	Post-HIV vs Post-ART_1y
chr2-217928018-217929508	6.80311724794899e-05	-0.148714509740858	0.137	0.153	1	CD14_Monocyte	CD14 Monocyte	Post-HIV vs Post-ART_1y
chr2-38708519-38710415	6.80624427396856e-05	0.660734575134368	0.017	0.011	1	CD14_Monocyte	CD14 Monocyte	Post-HIV vs Post-ART_1y
chr15-89087453-89089038	6.81351560961892e-05	-0.103019791727363	0.447	0.47	1	CD14_Monocyte	CD14 Monocyte	Post-HIV vs Post-ART_1y
chr12-68971290-68971820	6.83595046641222e-05	-0.367572020889042	0.035	0.045	1	CD14_Monocyte	CD14 Monocyte	Post-HIV vs Post-ART_1y
chr11-119512370-119512681	6.87722442175726e-05	-0.369477688218467	0.025	0.032	1	CD14_Monocyte	CD14 Monocyte	Post-HIV vs Post-ART_1y
chr7-151727094-151728236	6.88637692808731e-05	-0.163914622358333	0.133	0.147	1	CD14_Monocyte	CD14 Monocyte	Post-HIV vs Post-ART_1y
chr19-43664004-43664406	6.88933404183372e-05	0.349231669243219	0.095	0.074	1	CD14_Monocyte	CD14 Monocyte	Post-HIV vs Post-ART_1y
chr3-12303140-12304372	6.89037074117708e-05	-0.144754051229654	0.199	0.218	1	CD14_Monocyte	CD14 Monocyte	Post-HIV vs Post-ART_1y
chr5-82100298-82101398	6.89331194870934e-05	-0.527698002262599	0.018	0.026	1	CD14_Monocyte	CD14 Monocyte	Post-HIV vs Post-ART_1y
chr2-108613479-108613825	6.89492633124108e-05	0.9818399710242	0.011	0.006	1	CD14_Monocyte	CD14 Monocyte	Post-HIV vs Post-ART_1y
chr13-43905118-43905783	6.90068300140513e-05	0.426587112244048	0.037	0.027	1	CD14_Monocyte	CD14 Monocyte	Post-HIV vs Post-ART_1y
chr3-55615694-55616306	6.90589348190426e-05	-0.312004530918913	0.044	0.054	1	CD14_Monocyte	CD14 Monocyte	Post-HIV vs Post-ART_1y
chr20-23155966-23156497	6.91559437855256e-05	-0.170925722131108	0.149	0.166	1	CD14_Monocyte	CD14 Monocyte	Post-HIV vs Post-ART_1y
chr14-68950686-68951568	6.92082544959926e-05	-0.153946007578491	0.169	0.19	1	CD14_Monocyte	CD14 Monocyte	Post-HIV vs Post-ART_1y
chr9-3746245-3746664	6.9250433882058e-05	-0.905321486464528	0.007	0.013	1	CD14_Monocyte	CD14 Monocyte	Post-HIV vs Post-ART_1y
chr6-89035320-89036280	6.94048056181986e-05	-0.116368156720016	0.205	0.219	1	CD14_Monocyte	CD14 Monocyte	Post-HIV vs Post-ART_1y
chr12-121059449-121060976	6.9693073586985e-05	0.244643752929606	0.13	0.109	1	CD14_Monocyte	CD14 Monocyte	Post-HIV vs Post-ART_1y
chrX-106611321-106612629	6.97290765599635e-05	0.322011418550798	0.059	0.046	1	CD14_Monocyte	CD14 Monocyte	Post-HIV vs Post-ART_1y
chr18-321996-323668	6.99214226521022e-05	-0.199574058948143	0.15	0.17	1	CD14_Monocyte	CD14 Monocyte	Post-HIV vs Post-ART_1y
chr12-2783256-2784507	6.99629167142493e-05	0.352596252513652	0.057	0.043	1	CD14_Monocyte	CD14 Monocyte	Post-HIV vs Post-ART_1y
chrX-39935725-39937964	7.04254053149494e-05	0.491741694943677	0.037	0.026	1	CD14_Monocyte	CD14 Monocyte	Post-HIV vs Post-ART_1y
chr15-56042830-56044018	7.0606368637095e-05	0.532139831567804	0.019	0.013	1	CD14_Monocyte	CD14 Monocyte	Post-HIV vs Post-ART_1y
chr1-21324135-21325649	7.07085956214983e-05	-0.110491285374769	0.265	0.281	1	CD14_Monocyte	CD14 Monocyte	Post-HIV vs Post-ART_1y
chr1-113904053-113905785	7.07837295408009e-05	-0.108970942203072	0.527	0.559	1	CD14_Monocyte	CD14 Monocyte	Post-HIV vs Post-ART_1y
chr7-104951408-104951893	7.08222193911271e-05	-0.270487778153423	0.039	0.046	1	CD14_Monocyte	CD14 Monocyte	Post-HIV vs Post-ART_1y
chr5-173271223-173271911	7.09654446213434e-05	0.539863129249522	0.023	0.015	1	CD14_Monocyte	CD14 Monocyte	Post-HIV vs Post-ART_1y
chr2-101446513-101447295	7.1515627736087e-05	-0.176022000689103	0.103	0.117	1	CD14_Monocyte	CD14 Monocyte	Post-HIV vs Post-ART_1y
chr8-67980472-67981081	7.15570987148299e-05	-0.429334601598577	0.018	0.024	1	CD14_Monocyte	CD14 Monocyte	Post-HIV vs Post-ART_1y
chr12-29167496-29167745	7.17482286447195e-05	-0.515158986787613	0.016	0.022	1	CD14_Monocyte	CD14 Monocyte	Post-HIV vs Post-ART_1y
chr2-23380475-23381445	7.1792756096261e-05	0.315970404335284	0.076	0.06	1	CD14_Monocyte	CD14 Monocyte	Post-HIV vs Post-ART_1y
chr8-8295977-8296643	7.18393376591326e-05	-0.487833059987541	0.015	0.021	1	CD14_Monocyte	CD14 Monocyte	Post-HIV vs Post-ART_1y
chr12-32917078-32917687	7.26031294688366e-05	-0.617480232154839	0.011	0.018	1	CD14_Monocyte	CD14 Monocyte	Post-HIV vs Post-ART_1y
chr6-118580537-118582179	7.26264791463996e-05	-0.234856798963739	0.12	0.139	1	CD14_Monocyte	CD14 Monocyte	Post-HIV vs Post-ART_1y
chr17-6574829-6575872	7.26369627195836e-05	-0.286769440479718	0.06	0.072	1	CD14_Monocyte	CD14 Monocyte	Post-HIV vs Post-ART_1y
chr18-76686616-76687718	7.29927376526341e-05	-0.218597629568531	0.037	0.045	1	CD14_Monocyte	CD14 Monocyte	Post-HIV vs Post-ART_1y
chr20-19964369-19964899	7.30137533128789e-05	-0.65373139304593	0.013	0.02	1	CD14_Monocyte	CD14 Monocyte	Post-HIV vs Post-ART_1y
chr1-172817994-172819789	7.33197577003652e-05	-0.199149102588472	0.152	0.169	1	CD14_Monocyte	CD14 Monocyte	Post-HIV vs Post-ART_1y
chr17-68184541-68185312	7.33720478002939e-05	0.554016087858114	0.018	0.013	1	CD14_Monocyte	CD14 Monocyte	Post-HIV vs Post-ART_1y
chr7-28088968-28089416	7.34508892711319e-05	0.719188027701223	0.017	0.01	1	CD14_Monocyte	CD14 Monocyte	Post-HIV vs Post-ART_1y
chr1-169607970-169608614	7.34715824210302e-05	-0.339178342191696	0.054	0.067	1	CD14_Monocyte	CD14 Monocyte	Post-HIV vs Post-ART_1y
chr13-51644571-51646668	7.35053414345359e-05	-0.208462951160982	0.194	0.218	1	CD14_Monocyte	CD14 Monocyte	Post-HIV vs Post-ART_1y
chr8-19385335-19386186	7.35274007985795e-05	-0.250169839842207	0.08	0.095	1	CD14_Monocyte	CD14 Monocyte	Post-HIV vs Post-ART_1y
chr16-1413417-1415174	7.3959988413265e-05	0.217774847821388	0.207	0.175	1	CD14_Monocyte	CD14 Monocyte	Post-HIV vs Post-ART_1y
chr15-65384511-65386105	7.40720453765271e-05	0.17763484134002	0.118	0.103	1	CD14_Monocyte	CD14 Monocyte	Post-HIV vs Post-ART_1y
chrX-10168257-10168583	7.42462545535409e-05	0.54577738071059	0.021	0.014	1	CD14_Monocyte	CD14 Monocyte	Post-HIV vs Post-ART_1y
chr6-148675584-148675988	7.44593339375109e-05	-0.669659591756385	0.008	0.014	1	CD14_Monocyte	CD14 Monocyte	Post-HIV vs Post-ART_1y
chr1-1628627-1632357	7.4465926060057e-05	0.129742097906944	0.206	0.183	1	CD14_Monocyte	CD14 Monocyte	Post-HIV vs Post-ART_1y
chr17-9974239-9974938	7.45882846616465e-05	-0.382677727118597	0.047	0.06	1	CD14_Monocyte	CD14 Monocyte	Post-HIV vs Post-ART_1y
chr11-57485320-57486090	7.50563803823393e-05	-0.306440643723611	0.079	0.096	1	CD14_Monocyte	CD14 Monocyte	Post-HIV vs Post-ART_1y
chr11-128552624-128553406	7.51330536725206e-05	-0.180021643690474	0.18	0.202	1	CD14_Monocyte	CD14 Monocyte	Post-HIV vs Post-ART_1y
chr4-87679466-87679772	7.53620607733748e-05	-0.809999050798468	0.01	0.017	1	CD14_Monocyte	CD14 Monocyte	Post-HIV vs Post-ART_1y
chr16-88024994-88025642	7.5428468694175e-05	-0.225991871364668	0.116	0.135	1	CD14_Monocyte	CD14 Monocyte	Post-HIV vs Post-ART_1y
chr19-12840458-12841363	7.54733267509074e-05	0.334103164671499	0.054	0.042	1	CD14_Monocyte	CD14 Monocyte	Post-HIV vs Post-ART_1y
chr1-78649307-78649953	7.54838030792887e-05	0.36651695118158	0.055	0.041	1	CD14_Monocyte	CD14 Monocyte	Post-HIV vs Post-ART_1y
chr14-99188600-99189642	7.55641409392049e-05	0.751176621104447	0.012	0.006	1	CD14_Monocyte	CD14 Monocyte	Post-HIV vs Post-ART_1y
chr22-37524994-37525843	7.56778082677138e-05	-0.284783275990298	0.035	0.043	1	CD14_Monocyte	CD14 Monocyte	Post-HIV vs Post-ART_1y
chr9-99850736-99851854	7.60396720934957e-05	0.605925752583112	0.023	0.015	1	CD14_Monocyte	CD14 Monocyte	Post-HIV vs Post-ART_1y
chr8-96962958-96963671	7.60912865169637e-05	-0.287778116355729	0.053	0.065	1	CD14_Monocyte	CD14 Monocyte	Post-HIV vs Post-ART_1y
chr18-10122396-10123814	7.66852185577398e-05	0.284405426191371	0.092	0.075	1	CD14_Monocyte	CD14 Monocyte	Post-HIV vs Post-ART_1y
chr16-30996574-30997713	7.68034143161272e-05	0.162736019144931	0.218	0.194	1	CD14_Monocyte	CD14 Monocyte	Post-HIV vs Post-ART_1y
chr2-60818935-60820155	7.68442440308864e-05	0.262226576931126	0.047	0.039	1	CD14_Monocyte	CD14 Monocyte	Post-HIV vs Post-ART_1y
chr1-64897693-64898832	7.68514518732765e-05	-0.152351560091679	0.123	0.137	1	CD14_Monocyte	CD14 Monocyte	Post-HIV vs Post-ART_1y
chr9-999902-1000299	7.70072003434795e-05	0.963738631619793	0.01	0.005	1	CD14_Monocyte	CD14 Monocyte	Post-HIV vs Post-ART_1y
chr7-22661658-22663650	7.70216203346345e-05	-0.228590676637395	0.093	0.107	1	CD14_Monocyte	CD14 Monocyte	Post-HIV vs Post-ART_1y
chr8-27547249-27548576	7.73076723804546e-05	0.630991694038174	0.019	0.012	1	CD14_Monocyte	CD14 Monocyte	Post-HIV vs Post-ART_1y
chr17-80339537-80340616	7.74366168469727e-05	0.817392427726853	0.016	0.009	1	CD14_Monocyte	CD14 Monocyte	Post-HIV vs Post-ART_1y
chr3-129003375-129004119	7.75380159473147e-05	0.620575334931508	0.024	0.015	1	CD14_Monocyte	CD14 Monocyte	Post-HIV vs Post-ART_1y
chr11-70415666-70416442	7.77834310077422e-05	-0.309834192597201	0.056	0.069	1	CD14_Monocyte	CD14 Monocyte	Post-HIV vs Post-ART_1y
chr20-63847428-63848097	7.83431513033362e-05	0.66679256017305	0.024	0.015	1	CD14_Monocyte	CD14 Monocyte	Post-HIV vs Post-ART_1y
chr9-36248989-36249896	7.89182437949599e-05	0.703565255128849	0.018	0.011	1	CD14_Monocyte	CD14 Monocyte	Post-HIV vs Post-ART_1y
chr1-109687202-109688900	7.90014911683845e-05	-0.0592876887422733	0.067	0.066	1	CD14_Monocyte	CD14 Monocyte	Post-HIV vs Post-ART_1y
chr3-52497885-52499300	7.90836936879482e-05	-0.114990106776848	0.223	0.238	1	CD14_Monocyte	CD14 Monocyte	Post-HIV vs Post-ART_1y
chr8-64756817-64757307	7.90849373962698e-05	-0.709121475939231	0.008	0.013	1	CD14_Monocyte	CD14 Monocyte	Post-HIV vs Post-ART_1y
chr2-234335354-234336338	7.91010222016855e-05	-0.181310001536466	0.119	0.132	1	CD14_Monocyte	CD14 Monocyte	Post-HIV vs Post-ART_1y
chr2-111678568-111679583	7.93113087229867e-05	-0.243010126069699	0.091	0.105	1	CD14_Monocyte	CD14 Monocyte	Post-HIV vs Post-ART_1y
chr3-9205432-9206135	7.93663756005836e-05	-0.811227846135745	0.008	0.013	1	CD14_Monocyte	CD14 Monocyte	Post-HIV vs Post-ART_1y
chr10-42932519-42934486	7.99513459723487e-05	0.479001217194341	0.045	0.032	1	CD14_Monocyte	CD14 Monocyte	Post-HIV vs Post-ART_1y
chr1-9822823-9824707	7.99880911928909e-05	0.179662712830474	0.204	0.178	1	CD14_Monocyte	CD14 Monocyte	Post-HIV vs Post-ART_1y
chr1-236869671-236871209	8.00249562503809e-05	0.265379712233864	0.081	0.065	1	CD14_Monocyte	CD14 Monocyte	Post-HIV vs Post-ART_1y
chr3-129441280-129441606	8.01751697677227e-05	0.848538549307023	0.014	0.007	1	CD14_Monocyte	CD14 Monocyte	Post-HIV vs Post-ART_1y
chr9-71506645-71507225	8.02378464100331e-05	-0.604209907281618	0.016	0.024	1	CD14_Monocyte	CD14 Monocyte	Post-HIV vs Post-ART_1y
chr20-38872634-38873687	8.03688698205011e-05	0.223272529370144	0.03	0.026	1	CD14_Monocyte	CD14 Monocyte	Post-HIV vs Post-ART_1y
chr7-102064334-102065153	8.03981213741476e-05	-0.1577020781466	0.208	0.229	1	CD14_Monocyte	CD14 Monocyte	Post-HIV vs Post-ART_1y
chr14-71358038-71358906	8.04416375834413e-05	0.704782214609655	0.016	0.01	1	CD14_Monocyte	CD14 Monocyte	Post-HIV vs Post-ART_1y
chr11-46362752-46363818	8.06213392738746e-05	-0.203011102510881	0.123	0.139	1	CD14_Monocyte	CD14 Monocyte	Post-HIV vs Post-ART_1y
chr19-12792198-12792896	8.06518971717507e-05	0.294724091319725	0.127	0.101	1	CD14_Monocyte	CD14 Monocyte	Post-HIV vs Post-ART_1y
chr14-61385027-61385744	8.15891428406393e-05	0.419495756146335	0.02	0.014	1	CD14_Monocyte	CD14 Monocyte	Post-HIV vs Post-ART_1y
chr1-178417823-178418231	8.16259771493248e-05	-0.734171795230295	0.007	0.012	1	CD14_Monocyte	CD14 Monocyte	Post-HIV vs Post-ART_1y
chr2-179104458-179105198	8.1711374584925e-05	-0.412620715398629	0.031	0.041	1	CD14_Monocyte	CD14 Monocyte	Post-HIV vs Post-ART_1y
chr2-224602454-224603637	8.18091374226299e-05	0.709232795733847	0.02	0.012	1	CD14_Monocyte	CD14 Monocyte	Post-HIV vs Post-ART_1y
chrX-45506906-45507367	8.19056285636053e-05	-0.732049381793246	0.008	0.012	1	CD14_Monocyte	CD14 Monocyte	Post-HIV vs Post-ART_1y
chr15-60567936-60569424	8.20974690874244e-05	0.787189553546908	0.011	0.006	1	CD14_Monocyte	CD14 Monocyte	Post-HIV vs Post-ART_1y
chr1-34983881-34985704	8.22175919721651e-05	0.27307623285219	0.095	0.077	1	CD14_Monocyte	CD14 Monocyte	Post-HIV vs Post-ART_1y
chr4-12126182-12126833	8.22627439510031e-05	-0.181947894431048	0.066	0.073	1	CD14_Monocyte	CD14 Monocyte	Post-HIV vs Post-ART_1y
chr18-10215284-10215830	8.23902385187317e-05	0.653230579797661	0.018	0.012	1	CD14_Monocyte	CD14 Monocyte	Post-HIV vs Post-ART_1y
chr1-199172582-199173884	8.24534773338936e-05	0.488787597246954	0.019	0.013	1	CD14_Monocyte	CD14 Monocyte	Post-HIV vs Post-ART_1y
chr5-74315855-74316681	8.26406113002928e-05	-0.470988338417226	0.016	0.022	1	CD14_Monocyte	CD14 Monocyte	Post-HIV vs Post-ART_1y
chr14-77120587-77121782	8.26434559085299e-05	0.397973579064493	0.055	0.041	1	CD14_Monocyte	CD14 Monocyte	Post-HIV vs Post-ART_1y
chr10-97541855-97543737	8.29712741769895e-05	-0.114646240245217	0.186	0.201	1	CD14_Monocyte	CD14 Monocyte	Post-HIV vs Post-ART_1y
chr3-27622994-27623750	8.30674109990166e-05	-0.66848137496925	0.013	0.021	1	CD14_Monocyte	CD14 Monocyte	Post-HIV vs Post-ART_1y
chr1-6489643-6491090	8.31169156014049e-05	0.390454235993471	0.045	0.033	1	CD14_Monocyte	CD14 Monocyte	Post-HIV vs Post-ART_1y
chr10-75191802-75192746	8.31235055488667e-05	-0.221212968142059	0.156	0.179	1	CD14_Monocyte	CD14 Monocyte	Post-HIV vs Post-ART_1y
chr12-124598034-124598414	8.32256683513093e-05	-0.845124444207884	0.009	0.017	1	CD14_Monocyte	CD14 Monocyte	Post-HIV vs Post-ART_1y
chr8-61033496-61033942	8.32865977600618e-05	-0.663154875602673	0.008	0.014	1	CD14_Monocyte	CD14 Monocyte	Post-HIV vs Post-ART_1y
chr1-44698006-44698620	8.36850094533587e-05	-0.37151966893248	0.037	0.049	1	CD14_Monocyte	CD14 Monocyte	Post-HIV vs Post-ART_1y
chr1-8509656-8510797	8.3690765701801e-05	0.646624611103196	0.026	0.016	1	CD14_Monocyte	CD14 Monocyte	Post-HIV vs Post-ART_1y
chr6-119119634-119120664	8.38868979918659e-05	-0.288242171264516	0.081	0.097	1	CD14_Monocyte	CD14 Monocyte	Post-HIV vs Post-ART_1y
chr20-6955750-6956937	8.40217290001989e-05	-0.352435148611626	0.034	0.042	1	CD14_Monocyte	CD14 Monocyte	Post-HIV vs Post-ART_1y
chr10-78578586-78579434	8.41352838205661e-05	-0.17286137381711	0.118	0.134	1	CD14_Monocyte	CD14 Monocyte	Post-HIV vs Post-ART_1y
chr9-70418524-70421393	8.41437157325066e-05	-0.0747036792972536	0.556	0.575	1	CD14_Monocyte	CD14 Monocyte	Post-HIV vs Post-ART_1y
chr16-31471803-31472461	8.43649470684455e-05	0.596951981157317	0.025	0.016	1	CD14_Monocyte	CD14 Monocyte	Post-HIV vs Post-ART_1y
chr11-76664560-76665318	8.46300502781649e-05	0.616542742932254	0.026	0.017	1	CD14_Monocyte	CD14 Monocyte	Post-HIV vs Post-ART_1y
chr11-2446715-2447901	8.46718887561905e-05	0.323675463410306	0.087	0.068	1	CD14_Monocyte	CD14 Monocyte	Post-HIV vs Post-ART_1y
chr2-227407347-227408080	8.47779669929283e-05	-0.218425459348555	0.122	0.14	1	CD14_Monocyte	CD14 Monocyte	Post-HIV vs Post-ART_1y
chr12-107373895-107374454	8.48536027480685e-05	0.597516533034848	0.025	0.016	1	CD14_Monocyte	CD14 Monocyte	Post-HIV vs Post-ART_1y
chr8-124266803-124267440	8.49404637875396e-05	-0.321022580195131	0.061	0.076	1	CD14_Monocyte	CD14 Monocyte	Post-HIV vs Post-ART_1y
chr9-137150578-137151735	8.52124101356451e-05	0.381831443543161	0.069	0.053	1	CD14_Monocyte	CD14 Monocyte	Post-HIV vs Post-ART_1y
chr19-47427102-47427596	8.55332471348264e-05	0.261723659853699	0.063	0.051	1	CD14_Monocyte	CD14 Monocyte	Post-HIV vs Post-ART_1y
chr8-115444583-115444942	8.5593352806091e-05	-0.423728263766456	0.024	0.032	1	CD14_Monocyte	CD14 Monocyte	Post-HIV vs Post-ART_1y
chr21-45018054-45019367	8.56895227166427e-05	0.665979446670018	0.023	0.014	1	CD14_Monocyte	CD14 Monocyte	Post-HIV vs Post-ART_1y
chr11-17285286-17286458	8.56905941247273e-05	0.367466581286179	0.042	0.032	1	CD14_Monocyte	CD14 Monocyte	Post-HIV vs Post-ART_1y
chr1-42944023-42945512	8.61589449892314e-05	0.322160774686603	0.075	0.059	1	CD14_Monocyte	CD14 Monocyte	Post-HIV vs Post-ART_1y
chr12-116323715-116324289	8.62007070669171e-05	0.753640054839352	0.021	0.012	1	CD14_Monocyte	CD14 Monocyte	Post-HIV vs Post-ART_1y
chr16-31466997-31467501	8.62826862168795e-05	0.901800311204833	0.013	0.007	1	CD14_Monocyte	CD14 Monocyte	Post-HIV vs Post-ART_1y
chr17-61903990-61905149	8.62975683916565e-05	0.845248226684965	0.01	0.005	1	CD14_Monocyte	CD14 Monocyte	Post-HIV vs Post-ART_1y
chr22-27710023-27710971	8.63867273714898e-05	-0.65677363885553	0.013	0.02	1	CD14_Monocyte	CD14 Monocyte	Post-HIV vs Post-ART_1y
chr17-46818363-46820095	8.64136413534502e-05	0.466242301377616	0.038	0.027	1	CD14_Monocyte	CD14 Monocyte	Post-HIV vs Post-ART_1y
chr20-11451940-11452721	8.6690744347929e-05	-0.438415794895915	0.026	0.036	1	CD14_Monocyte	CD14 Monocyte	Post-HIV vs Post-ART_1y
chr11-65215674-65216200	8.67682415354126e-05	-0.711473133202573	0.011	0.019	1	CD14_Monocyte	CD14 Monocyte	Post-HIV vs Post-ART_1y
chr8-133654073-133654843	8.69829157011541e-05	-0.376901506643105	0.04	0.051	1	CD14_Monocyte	CD14 Monocyte	Post-HIV vs Post-ART_1y
chr17-57628974-57629986	8.72087678735949e-05	-0.228279719751856	0.066	0.077	1	CD14_Monocyte	CD14 Monocyte	Post-HIV vs Post-ART_1y
chr6-129889449-129890526	8.76635655340159e-05	-0.332005817665267	0.049	0.061	1	CD14_Monocyte	CD14 Monocyte	Post-HIV vs Post-ART_1y
chr13-113591682-113592737	8.77455655451725e-05	0.656538135150055	0.022	0.014	1	CD14_Monocyte	CD14 Monocyte	Post-HIV vs Post-ART_1y
chr5-109856878-109858302	8.78867324045863e-05	0.847690326469835	0.013	0.007	1	CD14_Monocyte	CD14 Monocyte	Post-HIV vs Post-ART_1y
chr8-138739808-138740875	8.79238484674694e-05	-0.403740207403902	0.048	0.063	1	CD14_Monocyte	CD14 Monocyte	Post-HIV vs Post-ART_1y
chr1-161359282-161359985	8.8154989102893e-05	0.538826665956983	0.019	0.013	1	CD14_Monocyte	CD14 Monocyte	Post-HIV vs Post-ART_1y
chr1-23601061-23602523	8.82127577222548e-05	0.90978389291098	0.014	0.007	1	CD14_Monocyte	CD14 Monocyte	Post-HIV vs Post-ART_1y
chr2-180523324-180524272	8.82460806302721e-05	-0.372797842129992	0.032	0.042	1	CD14_Monocyte	CD14 Monocyte	Post-HIV vs Post-ART_1y
chr1-166901788-166902749	8.83974058981385e-05	-0.232024745481969	0.125	0.144	1	CD14_Monocyte	CD14 Monocyte	Post-HIV vs Post-ART_1y
chr3-31212380-31213163	8.88909344157448e-05	-0.281018205147488	0.065	0.079	1	CD14_Monocyte	CD14 Monocyte	Post-HIV vs Post-ART_1y
chr6-109236079-109238028	8.91238899311384e-05	-0.122729187214203	0.218	0.235	1	CD14_Monocyte	CD14 Monocyte	Post-HIV vs Post-ART_1y
chr6-52670451-52671590	8.91540083028501e-05	0.233883172874252	0.111	0.093	1	CD14_Monocyte	CD14 Monocyte	Post-HIV vs Post-ART_1y
chr4-40192733-40193632	8.95795943574067e-05	0.746658373295445	0.02	0.012	1	CD14_Monocyte	CD14 Monocyte	Post-HIV vs Post-ART_1y
chr16-67013397-67014685	8.96492641808405e-05	0.346831156133895	0.08	0.061	1	CD14_Monocyte	CD14 Monocyte	Post-HIV vs Post-ART_1y
chr19-38908643-38909394	8.97510251191484e-05	0.691437427353605	0.017	0.011	1	CD14_Monocyte	CD14 Monocyte	Post-HIV vs Post-ART_1y
chrX-133608140-133608818	8.99685516161224e-05	-0.4398477529662	0.022	0.03	1	CD14_Monocyte	CD14 Monocyte	Post-HIV vs Post-ART_1y
chr10-3477683-3478107	9.01311567219276e-05	-0.441954019695328	0.025	0.033	1	CD14_Monocyte	CD14 Monocyte	Post-HIV vs Post-ART_1y
chr13-41645015-41645710	9.01867785072307e-05	-0.323230723825167	0.036	0.045	1	CD14_Monocyte	CD14 Monocyte	Post-HIV vs Post-ART_1y
chr14-88017278-88018002	9.03185025221818e-05	-0.352591597960187	0.031	0.04	1	CD14_Monocyte	CD14 Monocyte	Post-HIV vs Post-ART_1y
chr10-43120277-43121821	9.03709453975248e-05	-0.122920874122162	0.262	0.282	1	CD14_Monocyte	CD14 Monocyte	Post-HIV vs Post-ART_1y
chr10-103845390-103846358	9.04332089350034e-05	-0.583634795116359	0.015	0.023	1	CD14_Monocyte	CD14 Monocyte	Post-HIV vs Post-ART_1y
chr2-222964244-222964744	9.08482978463141e-05	-0.497335362137906	0.008	0.012	1	CD14_Monocyte	CD14 Monocyte	Post-HIV vs Post-ART_1y
chr6-10087554-10088266	9.09313750947653e-05	-0.22888077230734	0.055	0.064	1	CD14_Monocyte	CD14 Monocyte	Post-HIV vs Post-ART_1y
chr6-162150693-162151563	9.09827653635833e-05	-0.369547932126078	0.033	0.044	1	CD14_Monocyte	CD14 Monocyte	Post-HIV vs Post-ART_1y
chr2-241858462-241860340	9.15951079595916e-05	0.340154117768186	0.059	0.046	1	CD14_Monocyte	CD14 Monocyte	Post-HIV vs Post-ART_1y
chr14-59849120-59850222	9.16724782902287e-05	-0.159786069706864	0.109	0.121	1	CD14_Monocyte	CD14 Monocyte	Post-HIV vs Post-ART_1y
chr1-43710846-43711342	9.1996405516027e-05	-0.385513866222365	0.043	0.057	1	CD14_Monocyte	CD14 Monocyte	Post-HIV vs Post-ART_1y
chr17-35069384-35069699	9.23512998014096e-05	-0.658602688443735	0.01	0.016	1	CD14_Monocyte	CD14 Monocyte	Post-HIV vs Post-ART_1y
chr9-135926426-135927404	9.23585632484286e-05	-0.144212681485965	0.21	0.23	1	CD14_Monocyte	CD14 Monocyte	Post-HIV vs Post-ART_1y
chr19-1081686-1082829	9.24457064985391e-05	0.200477907655078	0.17	0.145	1	CD14_Monocyte	CD14 Monocyte	Post-HIV vs Post-ART_1y
chr5-157581620-157582312	9.25638557434546e-05	-0.290117392294188	0.036	0.045	1	CD14_Monocyte	CD14 Monocyte	Post-HIV vs Post-ART_1y
chr11-44556293-44557772	9.26453523990908e-05	0.313949703689518	0.081	0.064	1	CD14_Monocyte	CD14 Monocyte	Post-HIV vs Post-ART_1y
chr12-14960619-14962040	9.26568546922067e-05	-0.15982231117528	0.241	0.262	1	CD14_Monocyte	CD14 Monocyte	Post-HIV vs Post-ART_1y
chr1-44833810-44834198	9.27075779000034e-05	0.443779789360388	0.043	0.031	1	CD14_Monocyte	CD14 Monocyte	Post-HIV vs Post-ART_1y
chr15-88639745-88640438	9.28133378463937e-05	0.315552874366432	0.075	0.058	1	CD14_Monocyte	CD14 Monocyte	Post-HIV vs Post-ART_1y
chr6-35667608-35668267	9.358057068043e-05	0.770954421032417	0.013	0.007	1	CD14_Monocyte	CD14 Monocyte	Post-HIV vs Post-ART_1y
chr16-89365022-89365442	9.3760868725245e-05	-0.321686289718367	0.047	0.058	1	CD14_Monocyte	CD14 Monocyte	Post-HIV vs Post-ART_1y
chr18-62085609-62086288	9.387784953295e-05	-0.710148276696944	0.012	0.02	1	CD14_Monocyte	CD14 Monocyte	Post-HIV vs Post-ART_1y
chr11-118344001-118344502	9.4325639387472e-05	0.700433049180284	0.013	0.008	1	CD14_Monocyte	CD14 Monocyte	Post-HIV vs Post-ART_1y
chr6-16483091-16483923	9.44131778135711e-05	0.803238208969058	0.013	0.007	1	CD14_Monocyte	CD14 Monocyte	Post-HIV vs Post-ART_1y
chr9-132486580-132487891	9.44752816535202e-05	0.321185497077988	0.022	0.017	1	CD14_Monocyte	CD14 Monocyte	Post-HIV vs Post-ART_1y
chr16-4160557-4161429	9.46048243920126e-05	-0.490042057490054	0.02	0.028	1	CD14_Monocyte	CD14 Monocyte	Post-HIV vs Post-ART_1y
chr19-2774940-2776272	9.46254052895666e-05	0.131824311518884	0.173	0.155	1	CD14_Monocyte	CD14 Monocyte	Post-HIV vs Post-ART_1y
chr3-146534644-146535147	9.48523028093124e-05	0.950721919037766	0.016	0.008	1	CD14_Monocyte	CD14 Monocyte	Post-HIV vs Post-ART_1y
chr16-11611956-11612782	9.48647233953309e-05	0.345864042031859	0.082	0.064	1	CD14_Monocyte	CD14 Monocyte	Post-HIV vs Post-ART_1y
chr9-81737427-81738355	9.49401821643002e-05	-0.694048569100139	0.018	0.029	1	CD14_Monocyte	CD14 Monocyte	Post-HIV vs Post-ART_1y
chr17-63279633-63280149	9.50849087762915e-05	-0.259401394384126	0.038	0.045	1	CD14_Monocyte	CD14 Monocyte	Post-HIV vs Post-ART_1y
chr7-332166-333193	9.51775592083878e-05	0.684213370033504	0.017	0.01	1	CD14_Monocyte	CD14 Monocyte	Post-HIV vs Post-ART_1y
chr13-32334052-32335266	9.54210093811445e-05	-0.383084355600587	0.036	0.046	1	CD14_Monocyte	CD14 Monocyte	Post-HIV vs Post-ART_1y
chr2-27719811-27720524	9.55498535893551e-05	-0.331545079109825	0.061	0.076	1	CD14_Monocyte	CD14 Monocyte	Post-HIV vs Post-ART_1y
chr17-8121567-8121892	9.56482552185728e-05	0.422919263554163	0.054	0.039	1	CD14_Monocyte	CD14 Monocyte	Post-HIV vs Post-ART_1y
chr5-96146338-96147059	9.57918570375754e-05	-0.355130648721776	0.069	0.087	1	CD14_Monocyte	CD14 Monocyte	Post-HIV vs Post-ART_1y
chr4-84690987-84692156	9.58110153413478e-05	-0.192906431710368	0.083	0.095	1	CD14_Monocyte	CD14 Monocyte	Post-HIV vs Post-ART_1y
chr3-188948419-188949297	9.59173094723467e-05	-0.164501694209851	0.188	0.207	1	CD14_Monocyte	CD14 Monocyte	Post-HIV vs Post-ART_1y
chr17-80764772-80765931	9.60795269466244e-05	0.412626720792129	0.027	0.019	1	CD14_Monocyte	CD14 Monocyte	Post-HIV vs Post-ART_1y
chrY-21073107-21074315	9.63882830849218e-05	-0.497154951704901	0.032	0.045	1	CD14_Monocyte	CD14 Monocyte	Post-HIV vs Post-ART_1y
chr1-155078612-155080054	9.656719571219e-05	0.276213061797081	0.103	0.084	1	CD14_Monocyte	CD14 Monocyte	Post-HIV vs Post-ART_1y
chr2-239380473-239382047	9.69790994788271e-05	0.291110750286585	0.119	0.097	1	CD14_Monocyte	CD14 Monocyte	Post-HIV vs Post-ART_1y
chr2-241217084-241218952	9.76146053405039e-05	0.272818128064856	0.082	0.066	1	CD14_Monocyte	CD14 Monocyte	Post-HIV vs Post-ART_1y
chr18-48863350-48863921	9.76177584834277e-05	-0.738251076459548	0.012	0.02	1	CD14_Monocyte	CD14 Monocyte	Post-HIV vs Post-ART_1y
chr16-89096676-89097518	9.76523852637529e-05	0.608185523834223	0.025	0.016	1	CD14_Monocyte	CD14 Monocyte	Post-HIV vs Post-ART_1y
chr6-33619970-33622120	9.77017197695731e-05	0.265739000482563	0.141	0.114	1	CD14_Monocyte	CD14 Monocyte	Post-HIV vs Post-ART_1y
chr19-49133091-49134088	9.79474046821927e-05	0.31425992332159	0.056	0.044	1	CD14_Monocyte	CD14 Monocyte	Post-HIV vs Post-ART_1y
chr6-55046591-55047992	9.82705760508313e-05	-0.272442857485824	0.109	0.131	1	CD14_Monocyte	CD14 Monocyte	Post-HIV vs Post-ART_1y
chr2-96664348-96665966	9.82748091531095e-05	-0.175327715285717	0.16	0.179	1	CD14_Monocyte	CD14 Monocyte	Post-HIV vs Post-ART_1y
chr11-65927553-65929111	9.83968424099931e-05	0.22994354961358	0.113	0.096	1	CD14_Monocyte	CD14 Monocyte	Post-HIV vs Post-ART_1y
chr4-89316078-89317459	9.86776224359165e-05	-0.216583637625356	0.096	0.109	1	CD14_Monocyte	CD14 Monocyte	Post-HIV vs Post-ART_1y
chr6-107823006-107823394	9.8711902358952e-05	0.456987183642326	0.026	0.018	1	CD14_Monocyte	CD14 Monocyte	Post-HIV vs Post-ART_1y
chr5-67188152-67188826	9.89320000956816e-05	0.834491014181951	0.011	0.006	1	CD14_Monocyte	CD14 Monocyte	Post-HIV vs Post-ART_1y
chr1-112393628-112394667	9.90428922638042e-05	-0.161367252926679	0.174	0.191	1	CD14_Monocyte	CD14 Monocyte	Post-HIV vs Post-ART_1y
chr12-64560230-64561500	9.95801062553119e-05	-0.300842062194779	0.047	0.058	1	CD14_Monocyte	CD14 Monocyte	Post-HIV vs Post-ART_1y
chr3-150373424-150373878	9.96015538107183e-05	0.879748478238371	0.011	0.006	1	CD14_Monocyte	CD14 Monocyte	Post-HIV vs Post-ART_1y
chr7-17233609-17235184	9.96580790292953e-05	-0.126378953163312	0.32	0.343	1	CD14_Monocyte	CD14 Monocyte	Post-HIV vs Post-ART_1y
chr1-10494149-10495649	9.9877857744911e-05	0.224072863028303	0.094	0.078	1	CD14_Monocyte	CD14 Monocyte	Post-HIV vs Post-ART_1y
chr15-51076663-51077914	9.98835242836469e-05	0.221799418934371	0.122	0.103	1	CD14_Monocyte	CD14 Monocyte	Post-HIV vs Post-ART_1y
chr16-83743878-83745185	0.000100539472731241	-0.204104711803337	0.121	0.137	1	CD14_Monocyte	CD14 Monocyte	Post-HIV vs Post-ART_1y
chr2-113219805-113220273	0.000100785955407943	-0.478782084320764	0.024	0.032	1	CD14_Monocyte	CD14 Monocyte	Post-HIV vs Post-ART_1y
chr3-172676824-172677610	0.000100968889723226	-0.319752023635711	0.043	0.053	1	CD14_Monocyte	CD14 Monocyte	Post-HIV vs Post-ART_1y
chr6-27823503-27825217	0.000101026642591201	0.243606755361951	0.082	0.066	1	CD14_Monocyte	CD14 Monocyte	Post-HIV vs Post-ART_1y
chr10-4847442-4847966	0.000101037642758717	-0.54149390131965	0.022	0.032	1	CD14_Monocyte	CD14 Monocyte	Post-HIV vs Post-ART_1y
chr5-387837-388285	0.00010122037615565	-0.236098197694746	0.017	0.021	1	CD14_Monocyte	CD14 Monocyte	Post-HIV vs Post-ART_1y
chr1-222817479-222817849	0.000101365943156613	-0.5725573351457	0.014	0.02	1	CD14_Monocyte	CD14 Monocyte	Post-HIV vs Post-ART_1y
chr5-72465453-72466252	0.000101536068139858	-0.411969464887156	0.026	0.033	1	CD14_Monocyte	CD14 Monocyte	Post-HIV vs Post-ART_1y
chr7-21579749-21580755	0.000101560166948389	-0.420254041970288	0.035	0.048	1	CD14_Monocyte	CD14 Monocyte	Post-HIV vs Post-ART_1y
chr1-223110686-223111299	0.000101745645414383	-0.816370810154678	0.007	0.012	1	CD14_Monocyte	CD14 Monocyte	Post-HIV vs Post-ART_1y
chr3-144499324-144499710	0.000101851447390541	-0.857436848407223	0.006	0.011	1	CD14_Monocyte	CD14 Monocyte	Post-HIV vs Post-ART_1y
chr4-26075488-26076652	0.000101891069477885	-0.14798954433706	0.266	0.29	1	CD14_Monocyte	CD14 Monocyte	Post-HIV vs Post-ART_1y
chr22-21876331-21877174	0.000102018874609498	-0.345503271456613	0.041	0.053	1	CD14_Monocyte	CD14 Monocyte	Post-HIV vs Post-ART_1y
chr17-60082477-60082826	0.000102411804077521	-0.315027720074884	0.028	0.036	1	CD14_Monocyte	CD14 Monocyte	Post-HIV vs Post-ART_1y
chr12-49296197-49297761	0.000102803792069228	0.295809359397045	0.067	0.054	1	CD14_Monocyte	CD14 Monocyte	Post-HIV vs Post-ART_1y
chr16-4364056-4365454	0.000102960309927073	0.489408385792386	0.03	0.021	1	CD14_Monocyte	CD14 Monocyte	Post-HIV vs Post-ART_1y
chr22-25545690-25547143	0.000102989584169967	-0.202586500955452	0.098	0.112	1	CD14_Monocyte	CD14 Monocyte	Post-HIV vs Post-ART_1y
chr18-55267905-55268973	0.000103332047458512	-0.218528514997974	0.048	0.055	1	CD14_Monocyte	CD14 Monocyte	Post-HIV vs Post-ART_1y
chr19-15451986-15452335	0.000103408625914841	0.6078012460882	0.024	0.015	1	CD14_Monocyte	CD14 Monocyte	Post-HIV vs Post-ART_1y
chr2-224893893-224894809	0.000103662753759053	-0.149066579831854	0.11	0.121	1	CD14_Monocyte	CD14 Monocyte	Post-HIV vs Post-ART_1y
chr4-1200395-1202629	0.000104381135280433	0.108627275240287	0.223	0.205	1	CD14_Monocyte	CD14 Monocyte	Post-HIV vs Post-ART_1y
chr9-107755063-107755668	0.000104577721308061	-0.185734599991292	0.101	0.114	1	CD14_Monocyte	CD14 Monocyte	Post-HIV vs Post-ART_1y
chr14-42883918-42884691	0.000104698438403501	-0.386070122626576	0.042	0.054	1	CD14_Monocyte	CD14 Monocyte	Post-HIV vs Post-ART_1y
chr18-57737100-57738270	0.000104751016632331	-0.22426497382061	0.107	0.124	1	CD14_Monocyte	CD14 Monocyte	Post-HIV vs Post-ART_1y
chrX-65678963-65679600	0.00010481296016316	-0.284629080059619	0.052	0.063	1	CD14_Monocyte	CD14 Monocyte	Post-HIV vs Post-ART_1y
chr15-90160143-90160556	0.000104854539601614	-0.263348012775825	0.043	0.051	1	CD14_Monocyte	CD14 Monocyte	Post-HIV vs Post-ART_1y
chr16-68263780-68265736	0.000105109189256407	0.150571815586709	0.271	0.243	1	CD14_Monocyte	CD14 Monocyte	Post-HIV vs Post-ART_1y
chr9-5455221-5455517	0.000105145861434033	-0.445532758930914	0.019	0.025	1	CD14_Monocyte	CD14 Monocyte	Post-HIV vs Post-ART_1y
chr1-121080042-121080563	0.000105237160044289	-0.455623348750523	0.022	0.031	1	CD14_Monocyte	CD14 Monocyte	Post-HIV vs Post-ART_1y
chr6-127102001-127102744	0.000105308709224359	-0.223624949265615	0.117	0.136	1	CD14_Monocyte	CD14 Monocyte	Post-HIV vs Post-ART_1y
chr19-2371396-2371965	0.000105311699048757	-0.528186971540535	0.014	0.02	1	CD14_Monocyte	CD14 Monocyte	Post-HIV vs Post-ART_1y
chr1-1068452-1070669	0.000106198280805553	0.174695840738669	0.194	0.169	1	CD14_Monocyte	CD14 Monocyte	Post-HIV vs Post-ART_1y
chr13-40186738-40188280	0.000106216232802526	0.491586279070072	0.027	0.018	1	CD14_Monocyte	CD14 Monocyte	Post-HIV vs Post-ART_1y
chr13-112968146-112969686	0.000106301014069285	0.515235434751622	0.023	0.016	1	CD14_Monocyte	CD14 Monocyte	Post-HIV vs Post-ART_1y
chr7-106551931-106553385	0.000106490610158739	-0.164284961306237	0.154	0.169	1	CD14_Monocyte	CD14 Monocyte	Post-HIV vs Post-ART_1y
chr13-99085817-99088400	0.000106586957428109	0.233728502653568	0.144	0.122	1	CD14_Monocyte	CD14 Monocyte	Post-HIV vs Post-ART_1y
chr1-12201061-12202095	0.000106601674716097	0.377556876911937	0.023	0.017	1	CD14_Monocyte	CD14 Monocyte	Post-HIV vs Post-ART_1y
chr3-103047690-103048807	0.000107003024070467	-0.452535053188504	0.02	0.027	1	CD14_Monocyte	CD14 Monocyte	Post-HIV vs Post-ART_1y
chr10-35486277-35487021	0.000107110724299462	-0.317038558781886	0.048	0.06	1	CD14_Monocyte	CD14 Monocyte	Post-HIV vs Post-ART_1y
chr3-149342460-149343395	0.000107119040378024	-0.252775372327868	0.073	0.087	1	CD14_Monocyte	CD14 Monocyte	Post-HIV vs Post-ART_1y
chr20-64038239-64039314	0.000107201445935771	0.242867274718352	0.133	0.111	1	CD14_Monocyte	CD14 Monocyte	Post-HIV vs Post-ART_1y
chr7-81684740-81685355	0.000107313437257751	-0.426487369930433	0.031	0.041	1	CD14_Monocyte	CD14 Monocyte	Post-HIV vs Post-ART_1y
chr6-33213082-33214289	0.00010734936480697	0.355035031767808	0.06	0.047	1	CD14_Monocyte	CD14 Monocyte	Post-HIV vs Post-ART_1y
chr15-25859046-25860257	0.00010754480527413	0.574659727017448	0.025	0.017	1	CD14_Monocyte	CD14 Monocyte	Post-HIV vs Post-ART_1y
chr9-73219375-73220759	0.000107745685782672	-0.0869674093763556	0.274	0.29	1	CD14_Monocyte	CD14 Monocyte	Post-HIV vs Post-ART_1y
chr17-30121704-30122119	0.000108112943151282	0.506578766534268	0.029	0.02	1	CD14_Monocyte	CD14 Monocyte	Post-HIV vs Post-ART_1y
chr19-6392407-6394132	0.000108288557734296	0.0815295460112597	0.312	0.292	1	CD14_Monocyte	CD14 Monocyte	Post-HIV vs Post-ART_1y
chr1-6459558-6460957	0.000108458362793483	0.426893900650163	0.026	0.019	1	CD14_Monocyte	CD14 Monocyte	Post-HIV vs Post-ART_1y
chr7-37031503-37032482	0.000108561716693885	-0.239605927820166	0.069	0.081	1	CD14_Monocyte	CD14 Monocyte	Post-HIV vs Post-ART_1y
chr21-35931788-35933851	0.000108778420601198	-0.115365530760363	0.344	0.367	1	CD14_Monocyte	CD14 Monocyte	Post-HIV vs Post-ART_1y
chr18-11980278-11982438	0.000108851831515008	-0.0748736471387106	0.512	0.531	1	CD14_Monocyte	CD14 Monocyte	Post-HIV vs Post-ART_1y
chr14-93150163-93152007	0.000108874901100912	0.21644543288732	0.089	0.077	1	CD14_Monocyte	CD14 Monocyte	Post-HIV vs Post-ART_1y
chr6-63805495-63807283	0.00010900851994741	-0.170109487976837	0.182	0.202	1	CD14_Monocyte	CD14 Monocyte	Post-HIV vs Post-ART_1y
chr8-67745808-67746566	0.000109056713124335	-0.390977664074206	0.035	0.046	1	CD14_Monocyte	CD14 Monocyte	Post-HIV vs Post-ART_1y
chr6-36362559-36363142	0.000109059904298675	-0.469506076130192	0.033	0.045	1	CD14_Monocyte	CD14 Monocyte	Post-HIV vs Post-ART_1y
chr3-58462914-58464189	0.000109062644066405	-0.244530581512159	0.079	0.094	1	CD14_Monocyte	CD14 Monocyte	Post-HIV vs Post-ART_1y
chr12-8088258-8089015	0.000109092402669463	0.880224510829889	0.012	0.006	1	CD14_Monocyte	CD14 Monocyte	Post-HIV vs Post-ART_1y
chr19-1512824-1514175	0.000109190850558628	0.363939272790534	0.069	0.053	1	CD14_Monocyte	CD14 Monocyte	Post-HIV vs Post-ART_1y
chr3-107993142-107993680	0.000109494327313124	-0.296061659752567	0.034	0.042	1	CD14_Monocyte	CD14 Monocyte	Post-HIV vs Post-ART_1y
chr16-29820147-29821627	0.000109933257162042	0.247880831722645	0.115	0.096	1	CD14_Monocyte	CD14 Monocyte	Post-HIV vs Post-ART_1y
chr19-42422395-42424374	0.000109935790600263	0.14435703318056	0.152	0.135	1	CD14_Monocyte	CD14 Monocyte	Post-HIV vs Post-ART_1y
chr5-157100013-157100742	0.000110188018466581	-0.150249431170613	0.161	0.177	1	CD14_Monocyte	CD14 Monocyte	Post-HIV vs Post-ART_1y
chr17-68246978-68248536	0.00011025028644909	0.083548107147726	0.456	0.433	1	CD14_Monocyte	CD14 Monocyte	Post-HIV vs Post-ART_1y
chr7-76509910-76510320	0.000110342765725115	0.65029793032862	0.018	0.011	1	CD14_Monocyte	CD14 Monocyte	Post-HIV vs Post-ART_1y
chr2-57892594-57893367	0.000110590089638681	0.269891731491469	0.099	0.08	1	CD14_Monocyte	CD14 Monocyte	Post-HIV vs Post-ART_1y
chr13-27170207-27172764	0.000110606560210353	-0.083616309259738	0.391	0.401	1	CD14_Monocyte	CD14 Monocyte	Post-HIV vs Post-ART_1y
chr11-118342463-118342955	0.00011070627680629	0.699271720284421	0.013	0.008	1	CD14_Monocyte	CD14 Monocyte	Post-HIV vs Post-ART_1y
chr20-56409278-56409946	0.000110797822000003	0.234615716196098	0.106	0.089	1	CD14_Monocyte	CD14 Monocyte	Post-HIV vs Post-ART_1y
chr16-228512-229597	0.00011086203578028	0.200609548609007	0.206	0.177	1	CD14_Monocyte	CD14 Monocyte	Post-HIV vs Post-ART_1y
chr3-31669968-31670630	0.000111021898525158	-0.306238806965426	0.057	0.07	1	CD14_Monocyte	CD14 Monocyte	Post-HIV vs Post-ART_1y
chr4-185142500-185143865	0.000111177204027837	0.288822699216912	0.045	0.035	1	CD14_Monocyte	CD14 Monocyte	Post-HIV vs Post-ART_1y
chr17-74273855-74275151	0.000111792770838641	0.384890942023711	0.042	0.031	1	CD14_Monocyte	CD14 Monocyte	Post-HIV vs Post-ART_1y
chr16-89097878-89098836	0.000111811442139724	0.610803013271902	0.018	0.012	1	CD14_Monocyte	CD14 Monocyte	Post-HIV vs Post-ART_1y
chr1-85274963-85277135	0.00011186809036174	-0.100836008634474	0.518	0.544	1	CD14_Monocyte	CD14 Monocyte	Post-HIV vs Post-ART_1y
chr6-14754320-14755456	0.00011195512487848	0.759756579427155	0.012	0.007	1	CD14_Monocyte	CD14 Monocyte	Post-HIV vs Post-ART_1y
chr6-142566492-142567119	0.000112273775282851	0.545986831245297	0.023	0.015	1	CD14_Monocyte	CD14 Monocyte	Post-HIV vs Post-ART_1y
chr5-35136231-35136776	0.00011249755936161	-0.498229208604591	0.013	0.019	1	CD14_Monocyte	CD14 Monocyte	Post-HIV vs Post-ART_1y
chr1-11663649-11665356	0.000112720374011937	0.233034444779467	0.173	0.143	1	CD14_Monocyte	CD14 Monocyte	Post-HIV vs Post-ART_1y
chr12-110286545-110287253	0.000112775349121699	0.281151840222337	0.084	0.068	1	CD14_Monocyte	CD14 Monocyte	Post-HIV vs Post-ART_1y
chr2-160651464-160652806	0.000113432500954759	-0.194544060204257	0.12	0.135	1	CD14_Monocyte	CD14 Monocyte	Post-HIV vs Post-ART_1y
chr17-40607482-40608697	0.000114004365476842	0.347821847263076	0.029	0.021	1	CD14_Monocyte	CD14 Monocyte	Post-HIV vs Post-ART_1y
chr19-2309584-2310001	0.000114259632249125	0.758690238956432	0.014	0.009	1	CD14_Monocyte	CD14 Monocyte	Post-HIV vs Post-ART_1y
chr6-32153392-32154981	0.000114355744523761	0.246561269024154	0.098	0.08	1	CD14_Monocyte	CD14 Monocyte	Post-HIV vs Post-ART_1y
chr17-44758107-44759712	0.000114696711242392	0.519015291094602	0.033	0.023	1	CD14_Monocyte	CD14 Monocyte	Post-HIV vs Post-ART_1y
chr9-104989584-104989969	0.000114726623631603	0.411645683649941	0.056	0.041	1	CD14_Monocyte	CD14 Monocyte	Post-HIV vs Post-ART_1y
chr3-50613922-50614315	0.000115140815258315	0.272533810081807	0.085	0.068	1	CD14_Monocyte	CD14 Monocyte	Post-HIV vs Post-ART_1y
chr2-104842375-104844082	0.000115191687372591	0.39094601514834	0.053	0.04	1	CD14_Monocyte	CD14 Monocyte	Post-HIV vs Post-ART_1y
chr5-1633263-1634533	0.000115197211959658	0.349120918479882	0.053	0.041	1	CD14_Monocyte	CD14 Monocyte	Post-HIV vs Post-ART_1y
chr11-44559261-44559991	0.000115201915161776	0.302556029045072	0.092	0.074	1	CD14_Monocyte	CD14 Monocyte	Post-HIV vs Post-ART_1y
chr3-128242793-128243652	0.000115905267050064	0.456855074207026	0.043	0.031	1	CD14_Monocyte	CD14 Monocyte	Post-HIV vs Post-ART_1y
chr3-141483309-141483967	0.0001159519973192	-0.242536138941198	0.117	0.135	1	CD14_Monocyte	CD14 Monocyte	Post-HIV vs Post-ART_1y
chr11-95577401-95578345	0.000115975801815889	-0.511249688871747	0.021	0.03	1	CD14_Monocyte	CD14 Monocyte	Post-HIV vs Post-ART_1y
chr20-40323002-40324084	0.000116047759990301	-0.15812597371318	0.176	0.192	1	CD14_Monocyte	CD14 Monocyte	Post-HIV vs Post-ART_1y
chr1-15152308-15154940	0.000116232330014009	0.240152759815892	0.138	0.114	1	CD14_Monocyte	CD14 Monocyte	Post-HIV vs Post-ART_1y
chr19-17014506-17014853	0.000116397220133452	-0.682063399582584	0.007	0.011	1	CD14_Monocyte	CD14 Monocyte	Post-HIV vs Post-ART_1y
chr10-29648842-29649170	0.000116447746716705	-0.360504854688081	0.018	0.023	1	CD14_Monocyte	CD14 Monocyte	Post-HIV vs Post-ART_1y
chr21-41925780-41927038	0.00011682792328562	0.392424533494352	0.054	0.039	1	CD14_Monocyte	CD14 Monocyte	Post-HIV vs Post-ART_1y
chr15-87880694-87881557	0.000117014395672557	-0.313505380813106	0.036	0.045	1	CD14_Monocyte	CD14 Monocyte	Post-HIV vs Post-ART_1y
chr4-6855510-6856327	0.00011702213750439	0.672441401502174	0.016	0.01	1	CD14_Monocyte	CD14 Monocyte	Post-HIV vs Post-ART_1y
chr4-53376900-53378346	0.000117139008214629	0.154337902781204	0.256	0.226	1	CD14_Monocyte	CD14 Monocyte	Post-HIV vs Post-ART_1y
chr8-23547292-23548464	0.000117273139159814	-0.175607525426337	0.148	0.165	1	CD14_Monocyte	CD14 Monocyte	Post-HIV vs Post-ART_1y
chr15-62119061-62119777	0.000117788258828594	-0.227362980976342	0.068	0.08	1	CD14_Monocyte	CD14 Monocyte	Post-HIV vs Post-ART_1y
chr1-66933972-66934431	0.000117967126062637	0.721157350438594	0.018	0.011	1	CD14_Monocyte	CD14 Monocyte	Post-HIV vs Post-ART_1y
chr2-203591349-203592059	0.00011833205097151	-0.390530708226232	0.025	0.033	1	CD14_Monocyte	CD14 Monocyte	Post-HIV vs Post-ART_1y
chr1-73593124-73594213	0.000118388730221881	-0.583174730623151	0.024	0.035	1	CD14_Monocyte	CD14 Monocyte	Post-HIV vs Post-ART_1y
chr14-52240972-52241515	0.000119105615345017	-0.726504320746332	0.008	0.013	1	CD14_Monocyte	CD14 Monocyte	Post-HIV vs Post-ART_1y
chr1-145464988-145465865	0.000119251692012706	0.403146011429281	0.061	0.045	1	CD14_Monocyte	CD14 Monocyte	Post-HIV vs Post-ART_1y
chr8-144035210-144036827	0.000119346256963738	0.273839399900641	0.111	0.091	1	CD14_Monocyte	CD14 Monocyte	Post-HIV vs Post-ART_1y
chr2-166088680-166088969	0.000119504208638089	-0.379376443540656	0.022	0.028	1	CD14_Monocyte	CD14 Monocyte	Post-HIV vs Post-ART_1y
chr9-121351046-121351553	0.000119795838665105	0.652732589740828	0.013	0.008	1	CD14_Monocyte	CD14 Monocyte	Post-HIV vs Post-ART_1y
chr3-5431569-5432199	0.000120044519259671	-0.341232929371472	0.043	0.054	1	CD14_Monocyte	CD14 Monocyte	Post-HIV vs Post-ART_1y
chr21-38305935-38306808	0.000120730834702234	-0.227725741131372	0.074	0.085	1	CD14_Monocyte	CD14 Monocyte	Post-HIV vs Post-ART_1y
chr14-91979774-91980677	0.000120755028673406	-0.278017250496859	0.07	0.084	1	CD14_Monocyte	CD14 Monocyte	Post-HIV vs Post-ART_1y
chr17-64174266-64175472	0.000120805320072791	-0.126706322419479	0.217	0.233	1	CD14_Monocyte	CD14 Monocyte	Post-HIV vs Post-ART_1y
chr8-103184303-103185060	0.000121032184815423	-0.407311508594138	0.027	0.035	1	CD14_Monocyte	CD14 Monocyte	Post-HIV vs Post-ART_1y
chr10-88152427-88153118	0.000121096476499174	-0.531455405892644	0.014	0.021	1	CD14_Monocyte	CD14 Monocyte	Post-HIV vs Post-ART_1y
chr17-73817450-73818263	0.000121160578648058	-0.875333994870091	0.007	0.012	1	CD14_Monocyte	CD14 Monocyte	Post-HIV vs Post-ART_1y
chr1-115837647-115839773	0.000121455202767605	0.31791019503431	0.089	0.07	1	CD14_Monocyte	CD14 Monocyte	Post-HIV vs Post-ART_1y
chr22-29072389-29074387	0.00012154873737011	0.192793649356892	0.218	0.188	1	CD14_Monocyte	CD14 Monocyte	Post-HIV vs Post-ART_1y
chr5-148791094-148791687	0.000121913452020871	-0.293896361756462	0.039	0.048	1	CD14_Monocyte	CD14 Monocyte	Post-HIV vs Post-ART_1y
chr1-167562565-167563067	0.000122062962669568	0.383565483404616	0.035	0.027	1	CD14_Monocyte	CD14 Monocyte	Post-HIV vs Post-ART_1y
chr12-24600510-24601348	0.0001222539927473	-0.540193871007202	0.016	0.023	1	CD14_Monocyte	CD14 Monocyte	Post-HIV vs Post-ART_1y
chr8-143733146-143734332	0.000122579313601595	0.451735256088423	0.043	0.031	1	CD14_Monocyte	CD14 Monocyte	Post-HIV vs Post-ART_1y
chr9-93146568-93147125	0.000122671795378701	-0.265553875338775	0.038	0.045	1	CD14_Monocyte	CD14 Monocyte	Post-HIV vs Post-ART_1y
chr1-30759696-30760119	0.000122674919552776	0.723559272791688	0.015	0.009	1	CD14_Monocyte	CD14 Monocyte	Post-HIV vs Post-ART_1y
chr14-70882473-70883480	0.000122719188450667	-0.139564842709766	0.243	0.264	1	CD14_Monocyte	CD14 Monocyte	Post-HIV vs Post-ART_1y
chr2-102234180-102234636	0.000122973843984826	-0.685602010862895	0.009	0.014	1	CD14_Monocyte	CD14 Monocyte	Post-HIV vs Post-ART_1y
chr2-203740467-203741911	0.00012310803318203	0.695863881044398	0.02	0.012	1	CD14_Monocyte	CD14 Monocyte	Post-HIV vs Post-ART_1y
chr2-217089777-217090455	0.000123157753036928	-0.424084300351449	0.02	0.026	1	CD14_Monocyte	CD14 Monocyte	Post-HIV vs Post-ART_1y
chr5-133929787-133931015	0.000123292195674667	0.472584911365042	0.041	0.028	1	CD14_Monocyte	CD14 Monocyte	Post-HIV vs Post-ART_1y
chr8-71067677-71068440	0.000123398815053841	-0.236537852803614	0.026	0.03	1	CD14_Monocyte	CD14 Monocyte	Post-HIV vs Post-ART_1y
chr11-3006482-3007667	0.00012348674608509	0.938510987372386	0.012	0.006	1	CD14_Monocyte	CD14 Monocyte	Post-HIV vs Post-ART_1y
chr9-121368607-121369054	0.000123649108156601	0.499945698082743	0.024	0.017	1	CD14_Monocyte	CD14 Monocyte	Post-HIV vs Post-ART_1y
chr2-241358359-241358801	0.000123864943207572	0.319574374151576	0.061	0.048	1	CD14_Monocyte	CD14 Monocyte	Post-HIV vs Post-ART_1y
chr16-31128405-31130536	0.000124174442171959	-0.11867756590394	0.342	0.363	1	CD14_Monocyte	CD14 Monocyte	Post-HIV vs Post-ART_1y
chr3-112097335-112097777	0.000124332461599298	-0.482864529112044	0.024	0.032	1	CD14_Monocyte	CD14 Monocyte	Post-HIV vs Post-ART_1y
chr2-24918985-24920849	0.000124406924375824	0.30930626260995	0.111	0.088	1	CD14_Monocyte	CD14 Monocyte	Post-HIV vs Post-ART_1y
chr10-42752995-42755438	0.000124630141766699	0.400395756691026	0.066	0.049	1	CD14_Monocyte	CD14 Monocyte	Post-HIV vs Post-ART_1y
chr14-100566833-100569077	0.00012484360674194	0.380734930757078	0.07	0.052	1	CD14_Monocyte	CD14 Monocyte	Post-HIV vs Post-ART_1y
chrX-18666425-18667097	0.000125652660188909	0.405004264177069	0.046	0.034	1	CD14_Monocyte	CD14 Monocyte	Post-HIV vs Post-ART_1y
chr8-11896499-11898687	0.000125807146710513	0.150387340828801	0.271	0.244	1	CD14_Monocyte	CD14 Monocyte	Post-HIV vs Post-ART_1y
chr9-107504583-107505383	0.000126081979888522	-0.274138859139998	0.057	0.069	1	CD14_Monocyte	CD14 Monocyte	Post-HIV vs Post-ART_1y
chr9-131656147-131657387	0.000126175003648524	-0.114451936804643	0.321	0.342	1	CD14_Monocyte	CD14 Monocyte	Post-HIV vs Post-ART_1y
chr11-74580710-74581960	0.00012619584013551	-0.195310140645804	0.171	0.192	1	CD14_Monocyte	CD14 Monocyte	Post-HIV vs Post-ART_1y
chr5-135455843-135456911	0.000126200077437314	-0.107117955802781	0.285	0.303	1	CD14_Monocyte	CD14 Monocyte	Post-HIV vs Post-ART_1y
chr19-6056554-6057816	0.000126306534000247	-0.107766537188499	0.337	0.36	1	CD14_Monocyte	CD14 Monocyte	Post-HIV vs Post-ART_1y
chr12-29241429-29243391	0.00012649858063568	-0.105836046823933	0.387	0.413	1	CD14_Monocyte	CD14 Monocyte	Post-HIV vs Post-ART_1y
chr6-6748535-6748860	0.000126559463385314	-0.436638082077799	0.014	0.019	1	CD14_Monocyte	CD14 Monocyte	Post-HIV vs Post-ART_1y
chr6-12065252-12066124	0.00012677248808472	1.19021480944777	0.011	0.005	1	CD14_Monocyte	CD14 Monocyte	Post-HIV vs Post-ART_1y
chr15-63668213-63669463	0.000126810927063495	0.505059891572774	0.034	0.023	1	CD14_Monocyte	CD14 Monocyte	Post-HIV vs Post-ART_1y
chr12-33588024-33588692	0.000126943486138593	-0.262378722184018	0.065	0.078	1	CD14_Monocyte	CD14 Monocyte	Post-HIV vs Post-ART_1y
chr7-141944702-141946121	0.000127259941523929	-0.127800529941659	0.222	0.241	1	CD14_Monocyte	CD14 Monocyte	Post-HIV vs Post-ART_1y
chr4-102552456-102553188	0.000127427503299857	0.563362514425799	0.021	0.014	1	CD14_Monocyte	CD14 Monocyte	Post-HIV vs Post-ART_1y
chr2-46984725-46985961	0.000127518952001627	-0.107605665585375	0.276	0.293	1	CD14_Monocyte	CD14 Monocyte	Post-HIV vs Post-ART_1y
chr17-63275086-63275880	0.000127575355361429	-0.257855840471267	0.073	0.087	1	CD14_Monocyte	CD14 Monocyte	Post-HIV vs Post-ART_1y
chr12-45973304-45973721	0.000127725738980402	0.856775594459013	0.01	0.005	1	CD14_Monocyte	CD14 Monocyte	Post-HIV vs Post-ART_1y
chr18-34971285-34971649	0.000127962907847327	-0.727101147486618	0.008	0.014	1	CD14_Monocyte	CD14 Monocyte	Post-HIV vs Post-ART_1y
chr7-105808730-105809682	0.000128129906164169	-0.189603799839338	0.119	0.135	1	CD14_Monocyte	CD14 Monocyte	Post-HIV vs Post-ART_1y
chr12-91876675-91878239	0.00012842634784201	-0.232552734012894	0.159	0.184	1	CD14_Monocyte	CD14 Monocyte	Post-HIV vs Post-ART_1y
chr16-80996766-80998593	0.000128518668137882	0.382425019278347	0.072	0.054	1	CD14_Monocyte	CD14 Monocyte	Post-HIV vs Post-ART_1y
chr2-38665700-38667784	0.000128518790310268	0.176091206703192	0.127	0.111	1	CD14_Monocyte	CD14 Monocyte	Post-HIV vs Post-ART_1y
chr1-48674595-48675007	0.000128606222841894	-0.598673668647185	0.012	0.019	1	CD14_Monocyte	CD14 Monocyte	Post-HIV vs Post-ART_1y
chr14-51837325-51837774	0.000128829601332411	-0.725567449110962	0.007	0.012	1	CD14_Monocyte	CD14 Monocyte	Post-HIV vs Post-ART_1y
chr4-146104642-146106359	0.000129050772043814	-0.21517079498769	0.135	0.154	1	CD14_Monocyte	CD14 Monocyte	Post-HIV vs Post-ART_1y
chr1-153597087-153597508	0.000129056545871903	-0.384038944669542	0.028	0.036	1	CD14_Monocyte	CD14 Monocyte	Post-HIV vs Post-ART_1y
chr10-70274642-70275036	0.000129412929235009	0.804600648419798	0.011	0.006	1	CD14_Monocyte	CD14 Monocyte	Post-HIV vs Post-ART_1y
chr3-122563547-122564920	0.000129503340577988	0.180319984319214	0.216	0.19	1	CD14_Monocyte	CD14 Monocyte	Post-HIV vs Post-ART_1y
chr2-169363158-169365360	0.000129693731599625	0.297825283451936	0.055	0.043	1	CD14_Monocyte	CD14 Monocyte	Post-HIV vs Post-ART_1y
chr19-39551152-39552739	0.000129858045380876	0.238243380626101	0.085	0.071	1	CD14_Monocyte	CD14 Monocyte	Post-HIV vs Post-ART_1y
chr21-33550163-33551354	0.000130043940641437	0.480326073984175	0.029	0.02	1	CD14_Monocyte	CD14 Monocyte	Post-HIV vs Post-ART_1y
chr22-42414591-42415216	0.000130220597879339	-0.798561669144935	0.011	0.018	1	CD14_Monocyte	CD14 Monocyte	Post-HIV vs Post-ART_1y
chr19-41525992-41526276	0.000130276149286963	0.518138211787047	0.023	0.015	1	CD14_Monocyte	CD14 Monocyte	Post-HIV vs Post-ART_1y
chr5-134113384-134115899	0.000130298081532819	0.186034246839794	0.204	0.177	1	CD14_Monocyte	CD14 Monocyte	Post-HIV vs Post-ART_1y
chr12-95918057-95918845	0.000130683077031497	0.568774249684005	0.025	0.017	1	CD14_Monocyte	CD14 Monocyte	Post-HIV vs Post-ART_1y
chr6-27836728-27839865	0.000130761728434936	0.0700760509794625	0.33	0.315	1	CD14_Monocyte	CD14 Monocyte	Post-HIV vs Post-ART_1y
chr19-47446822-47448134	0.000130803978219562	0.324687666573196	0.061	0.048	1	CD14_Monocyte	CD14 Monocyte	Post-HIV vs Post-ART_1y
chr21-43842089-43843298	0.000130974987737568	0.333750375724442	0.058	0.044	1	CD14_Monocyte	CD14 Monocyte	Post-HIV vs Post-ART_1y
chr12-29254541-29255688	0.00013097566417139	-0.118219363949463	0.095	0.103	1	CD14_Monocyte	CD14 Monocyte	Post-HIV vs Post-ART_1y
chr16-57870918-57871855	0.000131423593546757	-0.496368403851893	0.021	0.028	1	CD14_Monocyte	CD14 Monocyte	Post-HIV vs Post-ART_1y
chr3-30778759-30779473	0.000131677327761017	-0.307278150250025	0.057	0.069	1	CD14_Monocyte	CD14 Monocyte	Post-HIV vs Post-ART_1y
chr19-19391803-19392248	0.000131680705467532	0.663446598854849	0.018	0.012	1	CD14_Monocyte	CD14 Monocyte	Post-HIV vs Post-ART_1y
chr7-54839279-54839924	0.000131745974230371	-0.428004505775813	0.018	0.024	1	CD14_Monocyte	CD14 Monocyte	Post-HIV vs Post-ART_1y
chr4-74503396-74504032	0.000131883089389217	-0.436695979430493	0.021	0.028	1	CD14_Monocyte	CD14 Monocyte	Post-HIV vs Post-ART_1y
chr13-46405224-46405800	0.000132471470009076	-0.419127604274446	0.045	0.059	1	CD14_Monocyte	CD14 Monocyte	Post-HIV vs Post-ART_1y
chr8-129938874-129940735	0.000132582780111263	0.19190028106928	0.199	0.172	1	CD14_Monocyte	CD14 Monocyte	Post-HIV vs Post-ART_1y
chr11-118619258-118620082	0.000132819963170731	-0.259402145337564	0.045	0.054	1	CD14_Monocyte	CD14 Monocyte	Post-HIV vs Post-ART_1y
chr2-37154713-37155074	0.000133317776306213	0.955578428345349	0.012	0.006	1	CD14_Monocyte	CD14 Monocyte	Post-HIV vs Post-ART_1y
chr17-78198479-78199819	0.000133322355305587	-0.130315236961675	0.363	0.391	1	CD14_Monocyte	CD14 Monocyte	Post-HIV vs Post-ART_1y
chr10-110398399-110399009	0.000133344512188576	-0.41812644081434	0.023	0.03	1	CD14_Monocyte	CD14 Monocyte	Post-HIV vs Post-ART_1y
chr12-124754876-124755981	0.000133554476254812	0.289340742009343	0.103	0.083	1	CD14_Monocyte	CD14 Monocyte	Post-HIV vs Post-ART_1y
chr5-14463246-14464526	0.000133705409327551	-0.221364433681157	0.108	0.126	1	CD14_Monocyte	CD14 Monocyte	Post-HIV vs Post-ART_1y
chr1-156815833-156817329	0.000133790469819516	0.149620621461579	0.086	0.075	1	CD14_Monocyte	CD14 Monocyte	Post-HIV vs Post-ART_1y
chr5-148790520-148790854	0.000133847595077325	-0.515263113656908	0.009	0.013	1	CD14_Monocyte	CD14 Monocyte	Post-HIV vs Post-ART_1y
chr21-33490874-33492193	0.000133858890435421	0.155327636142415	0.178	0.157	1	CD14_Monocyte	CD14 Monocyte	Post-HIV vs Post-ART_1y
chrY-4035750-4036499	0.000134046152933649	-0.777824776634209	0.008	0.014	1	CD14_Monocyte	CD14 Monocyte	Post-HIV vs Post-ART_1y
chr4-173252149-173252727	0.000134199460270701	-0.465023768959137	0.022	0.03	1	CD14_Monocyte	CD14 Monocyte	Post-HIV vs Post-ART_1y
chr8-28347078-28349304	0.000134358997257897	0.162708051412435	0.253	0.224	1	CD14_Monocyte	CD14 Monocyte	Post-HIV vs Post-ART_1y
chr1-212488292-212488990	0.000134436800632541	0.11245566633903	0.246	0.227	1	CD14_Monocyte	CD14 Monocyte	Post-HIV vs Post-ART_1y
chr11-70482584-70483526	0.000134556302109183	-0.414123939267103	0.025	0.033	1	CD14_Monocyte	CD14 Monocyte	Post-HIV vs Post-ART_1y
chr9-296660-298139	0.000134739069015746	-0.116481499331453	0.361	0.386	1	CD14_Monocyte	CD14 Monocyte	Post-HIV vs Post-ART_1y
chr3-46088812-46090537	0.00013595752620301	-0.0871849706133934	0.451	0.472	1	CD14_Monocyte	CD14 Monocyte	Post-HIV vs Post-ART_1y
chr12-109952112-109952849	0.000135986593196746	0.326617249906292	0.047	0.036	1	CD14_Monocyte	CD14 Monocyte	Post-HIV vs Post-ART_1y
chr14-91835508-91837014	0.000136055014906183	0.276682841221294	0.063	0.051	1	CD14_Monocyte	CD14 Monocyte	Post-HIV vs Post-ART_1y
chr10-101015317-101015562	0.000136091202709888	-0.59260862500963	0.017	0.025	1	CD14_Monocyte	CD14 Monocyte	Post-HIV vs Post-ART_1y
chr14-20848312-20849155	0.000136146683650212	-0.272792086658947	0.046	0.054	1	CD14_Monocyte	CD14 Monocyte	Post-HIV vs Post-ART_1y
chr11-130055503-130055894	0.000136285857927966	-0.387713073775402	0.017	0.022	1	CD14_Monocyte	CD14 Monocyte	Post-HIV vs Post-ART_1y
chr6-14957540-14958518	0.000136451680049394	0.43752201390296	0.053	0.039	1	CD14_Monocyte	CD14 Monocyte	Post-HIV vs Post-ART_1y
chr8-38404935-38405497	0.000136586466805151	-0.250273479084793	0.083	0.096	1	CD14_Monocyte	CD14 Monocyte	Post-HIV vs Post-ART_1y
chr20-19725795-19726502	0.000136629891552027	-0.30681005564412	0.061	0.077	1	CD14_Monocyte	CD14 Monocyte	Post-HIV vs Post-ART_1y
chr20-23135549-23136348	0.000137122009268109	-0.202510969327574	0.119	0.134	1	CD14_Monocyte	CD14 Monocyte	Post-HIV vs Post-ART_1y
chr12-54427616-54429155	0.000137152853616355	-0.135597993334458	0.088	0.096	1	CD14_Monocyte	CD14 Monocyte	Post-HIV vs Post-ART_1y
chr2-169361760-169362968	0.000137420500763402	0.563673870398883	0.025	0.016	1	CD14_Monocyte	CD14 Monocyte	Post-HIV vs Post-ART_1y
chr19-50475708-50476964	0.000137587632055005	0.140904750694321	0.209	0.185	1	CD14_Monocyte	CD14 Monocyte	Post-HIV vs Post-ART_1y
chr22-25067545-25069052	0.000137863152872645	0.193492797128441	0.04	0.033	1	CD14_Monocyte	CD14 Monocyte	Post-HIV vs Post-ART_1y
chrX-30530323-30531075	0.00013817099071099	-0.440862992671784	0.021	0.029	1	CD14_Monocyte	CD14 Monocyte	Post-HIV vs Post-ART_1y
chr2-172698038-172698593	0.000138235437249395	-0.380544296399079	0.029	0.038	1	CD14_Monocyte	CD14 Monocyte	Post-HIV vs Post-ART_1y
chr3-111760979-111761697	0.000138463606737487	-0.515171238591787	0.02	0.028	1	CD14_Monocyte	CD14 Monocyte	Post-HIV vs Post-ART_1y
chr15-59803183-59804377	0.000138637646218645	0.629481004466801	0.013	0.008	1	CD14_Monocyte	CD14 Monocyte	Post-HIV vs Post-ART_1y
chr1-84853581-84854954	0.000138721475814057	-0.184852935187105	0.18	0.202	1	CD14_Monocyte	CD14 Monocyte	Post-HIV vs Post-ART_1y
chr11-63940831-63941102	0.000138742201180997	0.607515555516493	0.022	0.014	1	CD14_Monocyte	CD14 Monocyte	Post-HIV vs Post-ART_1y
chr6-30758785-30759388	0.000138798840349187	-0.232721253649284	0.077	0.089	1	CD14_Monocyte	CD14 Monocyte	Post-HIV vs Post-ART_1y
chr1-40538910-40539758	0.00013943335166474	0.269980051610764	0.063	0.051	1	CD14_Monocyte	CD14 Monocyte	Post-HIV vs Post-ART_1y
chr11-118877870-118878479	0.000139438625179474	0.397716192047834	0.024	0.017	1	CD14_Monocyte	CD14 Monocyte	Post-HIV vs Post-ART_1y
chr6-90401943-90402885	0.000139579455110893	0.707740400572688	0.012	0.007	1	CD14_Monocyte	CD14 Monocyte	Post-HIV vs Post-ART_1y
chr17-58277693-58278348	0.00014031229877511	0.438615482644283	0.043	0.031	1	CD14_Monocyte	CD14 Monocyte	Post-HIV vs Post-ART_1y
chr1-32710968-32712700	0.000140782415901468	0.154565129862962	0.128	0.112	1	CD14_Monocyte	CD14 Monocyte	Post-HIV vs Post-ART_1y
chr4-101205566-101206309	0.000141116611358975	-0.286560938152159	0.051	0.062	1	CD14_Monocyte	CD14 Monocyte	Post-HIV vs Post-ART_1y
chr21-28065963-28066494	0.00014119108104486	-0.895675559046143	0.005	0.01	1	CD14_Monocyte	CD14 Monocyte	Post-HIV vs Post-ART_1y
chr13-46679117-46680213	0.000141455196926877	0.334185519692176	0.052	0.04	1	CD14_Monocyte	CD14 Monocyte	Post-HIV vs Post-ART_1y
chr1-180428651-180429662	0.000141716132688045	0.303456732394467	0.075	0.06	1	CD14_Monocyte	CD14 Monocyte	Post-HIV vs Post-ART_1y
chr14-103372484-103373150	0.000141765749415274	-0.381472032083043	0.026	0.034	1	CD14_Monocyte	CD14 Monocyte	Post-HIV vs Post-ART_1y
chr11-66334937-66337281	0.000142021518593901	-0.156050777311167	0.218	0.238	1	CD14_Monocyte	CD14 Monocyte	Post-HIV vs Post-ART_1y
chr2-41966448-41967672	0.000142063337538303	-0.528915547874565	0.017	0.023	1	CD14_Monocyte	CD14 Monocyte	Post-HIV vs Post-ART_1y
chr18-35835348-35836242	0.000142169122550756	-0.203963231269267	0.099	0.114	1	CD14_Monocyte	CD14 Monocyte	Post-HIV vs Post-ART_1y
chr10-72847459-72848177	0.000142553204399594	-0.396637127171966	0.046	0.06	1	CD14_Monocyte	CD14 Monocyte	Post-HIV vs Post-ART_1y
chr8-38380674-38381176	0.000143103838109831	0.455742597006287	0.033	0.024	1	CD14_Monocyte	CD14 Monocyte	Post-HIV vs Post-ART_1y
chr6-15534672-15535445	0.000143326129088347	0.223412650261212	0.121	0.102	1	CD14_Monocyte	CD14 Monocyte	Post-HIV vs Post-ART_1y
chr22-39932681-39933190	0.000143521904145209	0.583147999080488	0.019	0.012	1	CD14_Monocyte	CD14 Monocyte	Post-HIV vs Post-ART_1y
chr1-9718896-9719432	0.000144221504063284	-0.280152270037509	0.082	0.099	1	CD14_Monocyte	CD14 Monocyte	Post-HIV vs Post-ART_1y
chr2-8090589-8091471	0.000144263193588965	-0.212242066431023	0.167	0.189	1	CD14_Monocyte	CD14 Monocyte	Post-HIV vs Post-ART_1y
chr11-61587499-61588996	0.000144309879362642	0.397393574265076	0.048	0.036	1	CD14_Monocyte	CD14 Monocyte	Post-HIV vs Post-ART_1y
chr15-30990085-30992290	0.000144366949576616	0.154157510361748	0.331	0.291	1	CD14_Monocyte	CD14 Monocyte	Post-HIV vs Post-ART_1y
chr15-63455605-63456657	0.000144583817930054	0.226612434328801	0.092	0.077	1	CD14_Monocyte	CD14 Monocyte	Post-HIV vs Post-ART_1y
chr4-107709409-107710698	0.000144935167750347	-0.200282732013516	0.105	0.12	1	CD14_Monocyte	CD14 Monocyte	Post-HIV vs Post-ART_1y
chr4-184510057-184510794	0.000145055817404663	-0.195742792580264	0.09	0.102	1	CD14_Monocyte	CD14 Monocyte	Post-HIV vs Post-ART_1y
chr18-12317281-12318499	0.000145537708405867	-0.242861559602802	0.053	0.063	1	CD14_Monocyte	CD14 Monocyte	Post-HIV vs Post-ART_1y
chr20-41135271-41135516	0.000145878629352101	0.498609966504051	0.033	0.023	1	CD14_Monocyte	CD14 Monocyte	Post-HIV vs Post-ART_1y
chr8-38089970-38091014	0.000146237442592082	0.407360002756906	0.052	0.039	1	CD14_Monocyte	CD14 Monocyte	Post-HIV vs Post-ART_1y
chr5-180828826-180829466	0.000146721916318824	0.442131455361995	0.049	0.036	1	CD14_Monocyte	CD14 Monocyte	Post-HIV vs Post-ART_1y
chr3-27553671-27555041	0.000147342222203262	-0.20342604712874	0.062	0.07	1	CD14_Monocyte	CD14 Monocyte	Post-HIV vs Post-ART_1y
chr7-130667868-130669616	0.000147351554271791	0.18316329501931	0.251	0.219	1	CD14_Monocyte	CD14 Monocyte	Post-HIV vs Post-ART_1y
chr5-147391729-147392191	0.0001478579151531	-0.621486042841454	0.011	0.017	1	CD14_Monocyte	CD14 Monocyte	Post-HIV vs Post-ART_1y
chr3-8416851-8417734	0.000148116914609969	0.627016501948158	0.022	0.014	1	CD14_Monocyte	CD14 Monocyte	Post-HIV vs Post-ART_1y
chr1-220961780-220962629	0.000148314742925306	-0.250747536928289	0.088	0.105	1	CD14_Monocyte	CD14 Monocyte	Post-HIV vs Post-ART_1y
chr5-10913443-10914298	0.000148933530031961	-0.284223686737301	0.053	0.064	1	CD14_Monocyte	CD14 Monocyte	Post-HIV vs Post-ART_1y
chr4-2330003-2330473	0.000148967893104771	-0.729137495007063	0.006	0.011	1	CD14_Monocyte	CD14 Monocyte	Post-HIV vs Post-ART_1y
chr18-35770068-35770811	0.000149621588530055	-0.41783086301788	0.022	0.029	1	CD14_Monocyte	CD14 Monocyte	Post-HIV vs Post-ART_1y
chr11-121576590-121576843	0.000149917477705047	0.811232813700117	0.02	0.011	1	CD14_Monocyte	CD14 Monocyte	Post-HIV vs Post-ART_1y
chr18-61892676-61894880	0.000149969875368784	0.25256634729709	0.112	0.092	1	CD14_Monocyte	CD14 Monocyte	Post-HIV vs Post-ART_1y
chr16-3157327-3159322	0.000150166363864103	0.185595317680007	0.188	0.165	1	CD14_Monocyte	CD14 Monocyte	Post-HIV vs Post-ART_1y
chr9-127425215-127425576	0.00015017884450908	0.793299122235205	0.011	0.006	1	CD14_Monocyte	CD14 Monocyte	Post-HIV vs Post-ART_1y
chr16-72444324-72445063	0.000150213234129425	-0.480214762322712	0.022	0.031	1	CD14_Monocyte	CD14 Monocyte	Post-HIV vs Post-ART_1y
chr14-51873075-51873701	0.000150340191930277	-0.218395209620544	0.1	0.114	1	CD14_Monocyte	CD14 Monocyte	Post-HIV vs Post-ART_1y
chr11-123087343-123088057	0.000150786252771887	0.624916815201415	0.012	0.008	1	CD14_Monocyte	CD14 Monocyte	Post-HIV vs Post-ART_1y
chr1-62193887-62195248	0.000151041700944824	0.491354526023625	0.019	0.013	1	CD14_Monocyte	CD14 Monocyte	Post-HIV vs Post-ART_1y
chr16-11576612-11577489	0.000151333631271449	0.273348451391079	0.158	0.129	1	CD14_Monocyte	CD14 Monocyte	Post-HIV vs Post-ART_1y
chr2-6872212-6872750	0.000151381812765451	0.572228289846334	0.031	0.02	1	CD14_Monocyte	CD14 Monocyte	Post-HIV vs Post-ART_1y
chr11-68038527-68040903	0.000151398389883329	0.14865417372273	0.312	0.28	1	CD14_Monocyte	CD14 Monocyte	Post-HIV vs Post-ART_1y
chr11-126480395-126481068	0.000151637775601386	0.264590479645907	0.076	0.061	1	CD14_Monocyte	CD14 Monocyte	Post-HIV vs Post-ART_1y
chr3-99900624-99901840	0.000151699366966401	-0.184769789613969	0.112	0.125	1	CD14_Monocyte	CD14 Monocyte	Post-HIV vs Post-ART_1y
chr10-35239881-35240336	0.000151816520970783	0.635160160715133	0.017	0.011	1	CD14_Monocyte	CD14 Monocyte	Post-HIV vs Post-ART_1y
chr9-124012282-124012792	0.000151842881982156	0.63022784015724	0.024	0.015	1	CD14_Monocyte	CD14 Monocyte	Post-HIV vs Post-ART_1y
chr22-43093857-43094581	0.000151897627592836	-0.337478710187348	0.065	0.08	1	CD14_Monocyte	CD14 Monocyte	Post-HIV vs Post-ART_1y
chr9-6428549-6429809	0.000151964980979253	0.450829233205135	0.036	0.025	1	CD14_Monocyte	CD14 Monocyte	Post-HIV vs Post-ART_1y
chr2-217836351-217836820	0.000152010700620631	-0.539429915258013	0.013	0.018	1	CD14_Monocyte	CD14 Monocyte	Post-HIV vs Post-ART_1y
chr3-45166695-45167921	0.00015214663998211	-0.136731479721628	0.276	0.302	1	CD14_Monocyte	CD14 Monocyte	Post-HIV vs Post-ART_1y
chr1-83810075-83810486	0.000152194753430118	-0.808901256289632	0.007	0.011	1	CD14_Monocyte	CD14 Monocyte	Post-HIV vs Post-ART_1y
chr6-149965254-149965584	0.000152490244515015	0.494940182024842	0.025	0.018	1	CD14_Monocyte	CD14 Monocyte	Post-HIV vs Post-ART_1y
chr8-38936456-38939014	0.00015277376818046	0.137230872376885	0.279	0.254	1	CD14_Monocyte	CD14 Monocyte	Post-HIV vs Post-ART_1y
chr11-88174490-88175909	0.00015308311042455	0.253217598001639	0.047	0.039	1	CD14_Monocyte	CD14 Monocyte	Post-HIV vs Post-ART_1y
chr2-230219473-230220263	0.00015345647009198	0.196122951354821	0.13	0.111	1	CD14_Monocyte	CD14 Monocyte	Post-HIV vs Post-ART_1y
chr9-110975998-110976591	0.000154822054908179	-0.934708442474338	0.006	0.011	1	CD14_Monocyte	CD14 Monocyte	Post-HIV vs Post-ART_1y
chr6-143677521-143679065	0.00015486851834691	0.295248120272389	0.083	0.066	1	CD14_Monocyte	CD14 Monocyte	Post-HIV vs Post-ART_1y
chr6-132713198-132714506	0.000155179888419022	-0.16035789005423	0.214	0.236	1	CD14_Monocyte	CD14 Monocyte	Post-HIV vs Post-ART_1y
chr19-543264-544563	0.00015535804468217	0.207772189237605	0.049	0.041	1	CD14_Monocyte	CD14 Monocyte	Post-HIV vs Post-ART_1y
chr6-44932445-44933800	0.000155511114614644	0.601539274671804	0.017	0.01	1	CD14_Monocyte	CD14 Monocyte	Post-HIV vs Post-ART_1y
chr5-142779016-142779518	0.000155541679308196	0.754071971667581	0.012	0.007	1	CD14_Monocyte	CD14 Monocyte	Post-HIV vs Post-ART_1y
chr3-30577777-30579285	0.000155620860814887	-0.192771342897083	0.145	0.163	1	CD14_Monocyte	CD14 Monocyte	Post-HIV vs Post-ART_1y
chr2-85852805-85854432	0.000156092473255397	0.211071799470471	0.092	0.077	1	CD14_Monocyte	CD14 Monocyte	Post-HIV vs Post-ART_1y
chr6-167079532-167080352	0.000156319808810558	-0.2744628969978	0.066	0.078	1	CD14_Monocyte	CD14 Monocyte	Post-HIV vs Post-ART_1y
chr12-108903165-108904037	0.000156372199379969	0.207404501764595	0.115	0.099	1	CD14_Monocyte	CD14 Monocyte	Post-HIV vs Post-ART_1y
chr1-108041225-108042161	0.000156730546498009	-0.311095159714069	0.035	0.043	1	CD14_Monocyte	CD14 Monocyte	Post-HIV vs Post-ART_1y
chr9-109972051-109972731	0.000156848019802604	0.357621575869191	0.081	0.063	1	CD14_Monocyte	CD14 Monocyte	Post-HIV vs Post-ART_1y
chr5-169801029-169801712	0.000157110078350117	-0.402802366740809	0.02	0.026	1	CD14_Monocyte	CD14 Monocyte	Post-HIV vs Post-ART_1y
chr7-148626916-148627190	0.000157452419012839	0.953141103219139	0.013	0.007	1	CD14_Monocyte	CD14 Monocyte	Post-HIV vs Post-ART_1y
chr20-46108126-46108829	0.000157921495802182	0.386351970969905	0.054	0.04	1	CD14_Monocyte	CD14 Monocyte	Post-HIV vs Post-ART_1y
chr17-30921110-30923089	0.000157946530763106	0.293047021811283	0.105	0.085	1	CD14_Monocyte	CD14 Monocyte	Post-HIV vs Post-ART_1y
chr1-206568182-206569167	0.000158056052850516	0.661804146191052	0.025	0.015	1	CD14_Monocyte	CD14 Monocyte	Post-HIV vs Post-ART_1y
chr15-89377728-89379461	0.000158690140769129	0.35727821009426	0.061	0.047	1	CD14_Monocyte	CD14 Monocyte	Post-HIV vs Post-ART_1y
chr11-76672364-76673215	0.000158872197373223	0.405742938207851	0.041	0.03	1	CD14_Monocyte	CD14 Monocyte	Post-HIV vs Post-ART_1y
chr6-146543017-146544627	0.000159389228576807	-0.0844088270532396	0.401	0.42	1	CD14_Monocyte	CD14 Monocyte	Post-HIV vs Post-ART_1y
chr11-19116274-19117789	0.00015962252487055	0.186682740763885	0.186	0.161	1	CD14_Monocyte	CD14 Monocyte	Post-HIV vs Post-ART_1y
chr17-41734301-41734945	0.000159679502034741	0.660273911771297	0.016	0.01	1	CD14_Monocyte	CD14 Monocyte	Post-HIV vs Post-ART_1y
chr20-40683101-40683916	0.00015972506548429	0.324952589284071	0.092	0.073	1	CD14_Monocyte	CD14 Monocyte	Post-HIV vs Post-ART_1y
chr12-120480160-120481645	0.000160116158156278	0.480750217469442	0.016	0.011	1	CD14_Monocyte	CD14 Monocyte	Post-HIV vs Post-ART_1y
chr7-29146918-29147503	0.000160225541306113	0.364945548954502	0.055	0.041	1	CD14_Monocyte	CD14 Monocyte	Post-HIV vs Post-ART_1y
chr22-21810266-21811051	0.000160508840660959	-0.187630926028753	0.112	0.127	1	CD14_Monocyte	CD14 Monocyte	Post-HIV vs Post-ART_1y
chr10-102188212-102189917	0.000160555929974358	0.510827124898638	0.026	0.017	1	CD14_Monocyte	CD14 Monocyte	Post-HIV vs Post-ART_1y
chr7-139111857-139112105	0.00016081913254058	0.514587465256457	0.021	0.014	1	CD14_Monocyte	CD14 Monocyte	Post-HIV vs Post-ART_1y
chr1-78650955-78651632	0.000161284703964577	0.557621227450094	0.027	0.018	1	CD14_Monocyte	CD14 Monocyte	Post-HIV vs Post-ART_1y
chr12-96176452-96177511	0.000161699814008564	-0.149098889649655	0.177	0.193	1	CD14_Monocyte	CD14 Monocyte	Post-HIV vs Post-ART_1y
chr8-140576451-140576880	0.000161872024988135	-0.504491506236981	0.013	0.018	1	CD14_Monocyte	CD14 Monocyte	Post-HIV vs Post-ART_1y
chr17-68706171-68706720	0.000162058254263253	0.793324222132117	0.011	0.006	1	CD14_Monocyte	CD14 Monocyte	Post-HIV vs Post-ART_1y
chr20-59004313-59005536	0.000162449684866678	-0.10654179635303	0.295	0.312	1	CD14_Monocyte	CD14 Monocyte	Post-HIV vs Post-ART_1y
chr17-39818411-39819847	0.000162633831816871	0.480766769782689	0.016	0.011	1	CD14_Monocyte	CD14 Monocyte	Post-HIV vs Post-ART_1y
chr8-61734117-61735506	0.000162647573788298	-0.162176680962622	0.174	0.193	1	CD14_Monocyte	CD14 Monocyte	Post-HIV vs Post-ART_1y
chr14-73756315-73756515	0.000163155996284297	-0.354895942594707	0.025	0.032	1	CD14_Monocyte	CD14 Monocyte	Post-HIV vs Post-ART_1y
chr14-59161292-59162227	0.000163602965904124	-0.220379981464047	0.077	0.089	1	CD14_Monocyte	CD14 Monocyte	Post-HIV vs Post-ART_1y
chr7-23207738-23208611	0.000163811257836022	-0.202407838924963	0.104	0.118	1	CD14_Monocyte	CD14 Monocyte	Post-HIV vs Post-ART_1y
chr15-40054077-40056166	0.000164048162828154	0.49128992488173	0.037	0.026	1	CD14_Monocyte	CD14 Monocyte	Post-HIV vs Post-ART_1y
chr22-42586388-42586894	0.000165290928621	0.421384522314214	0.039	0.028	1	CD14_Monocyte	CD14 Monocyte	Post-HIV vs Post-ART_1y
chr10-2897368-2898243	0.000165490821395415	-0.344799536994098	0.034	0.042	1	CD14_Monocyte	CD14 Monocyte	Post-HIV vs Post-ART_1y
chr8-97774830-97776693	0.000165626627985065	0.187943827091911	0.163	0.139	1	CD14_Monocyte	CD14 Monocyte	Post-HIV vs Post-ART_1y
chr7-66297307-66298043	0.000165764721152745	-0.442469945440091	0.025	0.034	1	CD14_Monocyte	CD14 Monocyte	Post-HIV vs Post-ART_1y
chr11-126917282-126918200	0.000165907602351302	-0.52238755738257	0.016	0.022	1	CD14_Monocyte	CD14 Monocyte	Post-HIV vs Post-ART_1y
chr22-45095949-45096601	0.00016594475709593	0.550167458771651	0.026	0.017	1	CD14_Monocyte	CD14 Monocyte	Post-HIV vs Post-ART_1y
chr8-133685883-133686222	0.000166159084198707	-0.813127567743523	0.006	0.01	1	CD14_Monocyte	CD14 Monocyte	Post-HIV vs Post-ART_1y
chr2-231533713-231533995	0.000166241342676529	0.89998663394339	0.011	0.006	1	CD14_Monocyte	CD14 Monocyte	Post-HIV vs Post-ART_1y
chr8-142864743-142865554	0.000166460110910212	0.70034693347257	0.012	0.007	1	CD14_Monocyte	CD14 Monocyte	Post-HIV vs Post-ART_1y
chr8-133340790-133341956	0.000166947704169312	-0.239205545285441	0.072	0.084	1	CD14_Monocyte	CD14 Monocyte	Post-HIV vs Post-ART_1y
chr13-114065066-114066825	0.000167212021822961	-0.0870115180950013	0.354	0.37	1	CD14_Monocyte	CD14 Monocyte	Post-HIV vs Post-ART_1y
chr10-63702966-63703611	0.000167357340037809	-0.193252676153238	0.158	0.178	1	CD14_Monocyte	CD14 Monocyte	Post-HIV vs Post-ART_1y
chr7-222141-223690	0.000167657249428254	0.669108876966045	0.019	0.012	1	CD14_Monocyte	CD14 Monocyte	Post-HIV vs Post-ART_1y
chr13-45441197-45442127	0.000168001920570227	0.803006286102498	0.011	0.006	1	CD14_Monocyte	CD14 Monocyte	Post-HIV vs Post-ART_1y
chr10-88150143-88150706	0.00016831241609462	-0.444108288753958	0.022	0.03	1	CD14_Monocyte	CD14 Monocyte	Post-HIV vs Post-ART_1y
chr1-181135434-181136361	0.000169085225204244	-0.182233085235489	0.109	0.121	1	CD14_Monocyte	CD14 Monocyte	Post-HIV vs Post-ART_1y
chr8-104329534-104330356	0.000169138458925219	-0.152910702867438	0.218	0.24	1	CD14_Monocyte	CD14 Monocyte	Post-HIV vs Post-ART_1y
chr11-72720056-72720437	0.000169287565167027	0.437370551736858	0.065	0.047	1	CD14_Monocyte	CD14 Monocyte	Post-HIV vs Post-ART_1y
chr10-79241887-79244092	0.000169491821391445	0.193940207721768	0.356	0.315	1	CD14_Monocyte	CD14 Monocyte	Post-HIV vs Post-ART_1y
chr19-49921818-49922255	0.000169699727818109	-0.407782272387696	0.02	0.026	1	CD14_Monocyte	CD14 Monocyte	Post-HIV vs Post-ART_1y
chr5-111229943-111230819	0.000169950346298812	0.71364443935306	0.013	0.008	1	CD14_Monocyte	CD14 Monocyte	Post-HIV vs Post-ART_1y
chr22-37541772-37542610	0.000170267283214924	-0.230342656865455	0.086	0.1	1	CD14_Monocyte	CD14 Monocyte	Post-HIV vs Post-ART_1y
chr11-67615196-67616402	0.000170432633755562	0.400788813119031	0.05	0.036	1	CD14_Monocyte	CD14 Monocyte	Post-HIV vs Post-ART_1y
chr6-246427-246744	0.00017045344381405	-0.483051362265354	0.015	0.021	1	CD14_Monocyte	CD14 Monocyte	Post-HIV vs Post-ART_1y
chr17-64180674-64181066	0.000170638571495332	-0.266249665722841	0.063	0.074	1	CD14_Monocyte	CD14 Monocyte	Post-HIV vs Post-ART_1y
chr19-1896525-1898370	0.000171136059198068	0.141132126569886	0.239	0.214	1	CD14_Monocyte	CD14 Monocyte	Post-HIV vs Post-ART_1y
chr19-492061-492393	0.000171316455468296	0.441445627503075	0.031	0.022	1	CD14_Monocyte	CD14 Monocyte	Post-HIV vs Post-ART_1y
chr22-42498723-42499333	0.000171379929234601	0.665205249351435	0.021	0.013	1	CD14_Monocyte	CD14 Monocyte	Post-HIV vs Post-ART_1y
chr14-32202604-32203977	0.000171641677655576	0.307406044425429	0.066	0.052	1	CD14_Monocyte	CD14 Monocyte	Post-HIV vs Post-ART_1y
chr14-61552539-61554162	0.000171987628643739	-0.112149145063175	0.267	0.286	1	CD14_Monocyte	CD14 Monocyte	Post-HIV vs Post-ART_1y
chr12-54080869-54082855	0.000172256664240735	0.471264946635354	0.027	0.018	1	CD14_Monocyte	CD14 Monocyte	Post-HIV vs Post-ART_1y
chr5-54609752-54611438	0.000172386637847617	-0.210546296930984	0.099	0.111	1	CD14_Monocyte	CD14 Monocyte	Post-HIV vs Post-ART_1y
chr6-42770590-42772152	0.000172755718424533	0.137460942644766	0.096	0.084	1	CD14_Monocyte	CD14 Monocyte	Post-HIV vs Post-ART_1y
chr21-42783370-42784516	0.000173149254620318	0.196691379541156	0.057	0.047	1	CD14_Monocyte	CD14 Monocyte	Post-HIV vs Post-ART_1y
chr10-38038062-38038836	0.000173436804773591	0.657094017423704	0.015	0.009	1	CD14_Monocyte	CD14 Monocyte	Post-HIV vs Post-ART_1y
chr5-157457606-157458156	0.00017365851883681	-0.685824281293496	0.01	0.016	1	CD14_Monocyte	CD14 Monocyte	Post-HIV vs Post-ART_1y
chr22-30648955-30649934	0.000174320042060568	-0.173820096509679	0.125	0.141	1	CD14_Monocyte	CD14 Monocyte	Post-HIV vs Post-ART_1y
chr16-68417318-68418720	0.000174711289349756	0.518750632548466	0.02	0.013	1	CD14_Monocyte	CD14 Monocyte	Post-HIV vs Post-ART_1y
chr2-241813299-241814146	0.000174997062185647	0.546722220637075	0.037	0.025	1	CD14_Monocyte	CD14 Monocyte	Post-HIV vs Post-ART_1y
chr19-1066765-1068357	0.000175093514498321	0.164290381694974	0.282	0.251	1	CD14_Monocyte	CD14 Monocyte	Post-HIV vs Post-ART_1y
chrX-139077075-139078348	0.000175349879783618	-0.232654392626887	0.103	0.12	1	CD14_Monocyte	CD14 Monocyte	Post-HIV vs Post-ART_1y
chr17-48017351-48017919	0.000175963870754286	0.279022868817157	0.022	0.017	1	CD14_Monocyte	CD14 Monocyte	Post-HIV vs Post-ART_1y
chr2-215749239-215750109	0.00017615218216542	-0.15155355578654	0.095	0.104	1	CD14_Monocyte	CD14 Monocyte	Post-HIV vs Post-ART_1y
chr16-15473265-15473955	0.000176152832134878	-0.593530561519799	0.015	0.021	1	CD14_Monocyte	CD14 Monocyte	Post-HIV vs Post-ART_1y
chr5-150376412-150377504	0.000176262153573113	0.418682520860787	0.046	0.034	1	CD14_Monocyte	CD14 Monocyte	Post-HIV vs Post-ART_1y
chr10-124340723-124342293	0.00017668525151202	0.126348819076427	0.282	0.259	1	CD14_Monocyte	CD14 Monocyte	Post-HIV vs Post-ART_1y
chr16-4515306-4516406	0.000177224729003456	-0.160545618584062	0.199	0.22	1	CD14_Monocyte	CD14 Monocyte	Post-HIV vs Post-ART_1y
chr16-89685759-89687508	0.000177231480329536	0.158308363358298	0.268	0.235	1	CD14_Monocyte	CD14 Monocyte	Post-HIV vs Post-ART_1y
chr10-102452649-102453274	0.000177804650703125	0.158513213616984	0.211	0.188	1	CD14_Monocyte	CD14 Monocyte	Post-HIV vs Post-ART_1y
chr6-92109475-92110665	0.000178108492828354	-0.417102824677909	0.031	0.04	1	CD14_Monocyte	CD14 Monocyte	Post-HIV vs Post-ART_1y
chr4-85734394-85734848	0.000178221270126984	-0.340619849489712	0.032	0.04	1	CD14_Monocyte	CD14 Monocyte	Post-HIV vs Post-ART_1y
chr22-38973204-38974053	0.000178588163141972	0.319551052154185	0.059	0.046	1	CD14_Monocyte	CD14 Monocyte	Post-HIV vs Post-ART_1y
chr22-36659551-36660457	0.000178601742500398	-0.353708676769255	0.056	0.071	1	CD14_Monocyte	CD14 Monocyte	Post-HIV vs Post-ART_1y
chr11-32080858-32081648	0.000178827434736692	-0.396927813214886	0.026	0.033	1	CD14_Monocyte	CD14 Monocyte	Post-HIV vs Post-ART_1y
chr3-57706081-57706870	0.000178946467378692	-0.378984602111471	0.047	0.06	1	CD14_Monocyte	CD14 Monocyte	Post-HIV vs Post-ART_1y
chr18-70295568-70296218	0.000179027559778101	-0.750300141745725	0.007	0.011	1	CD14_Monocyte	CD14 Monocyte	Post-HIV vs Post-ART_1y
chr17-77609791-77611193	0.000179220628646372	0.353064015176733	0.045	0.034	1	CD14_Monocyte	CD14 Monocyte	Post-HIV vs Post-ART_1y
chr4-189613032-189613507	0.000179491977468032	-0.551412810683913	0.01	0.014	1	CD14_Monocyte	CD14 Monocyte	Post-HIV vs Post-ART_1y
chr5-143314654-143314959	0.000179663377471267	-0.502143857267119	0.012	0.017	1	CD14_Monocyte	CD14 Monocyte	Post-HIV vs Post-ART_1y
chr4-14984363-14984776	0.000180780024697688	0.630153085146699	0.014	0.009	1	CD14_Monocyte	CD14 Monocyte	Post-HIV vs Post-ART_1y
chr10-94380921-94381410	0.000180990250874645	-0.284168241927018	0.022	0.027	1	CD14_Monocyte	CD14 Monocyte	Post-HIV vs Post-ART_1y
chr1-206765482-206766809	0.000181295915158782	-0.117304227343463	0.143	0.154	1	CD14_Monocyte	CD14 Monocyte	Post-HIV vs Post-ART_1y
chr7-100371992-100372635	0.000181834055225297	0.16812705894816	0.217	0.191	1	CD14_Monocyte	CD14 Monocyte	Post-HIV vs Post-ART_1y
chr1-25795967-25797272	0.000182080457377115	0.358555631917227	0.051	0.039	1	CD14_Monocyte	CD14 Monocyte	Post-HIV vs Post-ART_1y
chr12-112980633-112981067	0.000182306535590151	0.618437739004588	0.023	0.015	1	CD14_Monocyte	CD14 Monocyte	Post-HIV vs Post-ART_1y
chr21-10325535-10325928	0.000182660591163985	0.442770356842022	0.043	0.031	1	CD14_Monocyte	CD14 Monocyte	Post-HIV vs Post-ART_1y
chr2-73268611-73269912	0.000183869860149272	0.663696790393868	0.02	0.012	1	CD14_Monocyte	CD14 Monocyte	Post-HIV vs Post-ART_1y
chr21-25648979-25649586	0.000184540041225763	-0.305550213659831	0.024	0.029	1	CD14_Monocyte	CD14 Monocyte	Post-HIV vs Post-ART_1y
chr19-55189234-55189716	0.00018472955651019	0.837332003096149	0.01	0.005	1	CD14_Monocyte	CD14 Monocyte	Post-HIV vs Post-ART_1y
chr3-160837211-160838108	0.000184984059569771	-0.505504026094721	0.02	0.028	1	CD14_Monocyte	CD14 Monocyte	Post-HIV vs Post-ART_1y
chr12-89266527-89267200	0.000185037499445612	-0.290595485815189	0.037	0.044	1	CD14_Monocyte	CD14 Monocyte	Post-HIV vs Post-ART_1y
chr17-80678156-80679541	0.000185494671037277	-0.307575088120154	0.073	0.09	1	CD14_Monocyte	CD14 Monocyte	Post-HIV vs Post-ART_1y
chr9-108478490-108479385	0.000185880924085673	-0.415255918999845	0.024	0.033	1	CD14_Monocyte	CD14 Monocyte	Post-HIV vs Post-ART_1y
chr6-90135628-90136166	0.000186108144608113	-0.408825266984903	0.016	0.021	1	CD14_Monocyte	CD14 Monocyte	Post-HIV vs Post-ART_1y
chr4-177307837-177308537	0.000186250541845447	-0.264689454199328	0.079	0.094	1	CD14_Monocyte	CD14 Monocyte	Post-HIV vs Post-ART_1y
chr9-2570514-2571109	0.000186600751230015	-0.608077151806849	0.011	0.016	1	CD14_Monocyte	CD14 Monocyte	Post-HIV vs Post-ART_1y
chr3-129118719-129119187	0.000186942809019982	0.758884187782126	0.015	0.009	1	CD14_Monocyte	CD14 Monocyte	Post-HIV vs Post-ART_1y
chr2-239321325-239323068	0.000187046700559533	0.414508418761419	0.045	0.033	1	CD14_Monocyte	CD14 Monocyte	Post-HIV vs Post-ART_1y
chr1-220527950-220529362	0.000187194014862873	0.843035045106454	0.016	0.009	1	CD14_Monocyte	CD14 Monocyte	Post-HIV vs Post-ART_1y
chr10-111128368-111129148	0.0001874598102579	-0.349659559940746	0.049	0.061	1	CD14_Monocyte	CD14 Monocyte	Post-HIV vs Post-ART_1y
chr16-726409-728698	0.000187618563120674	0.211845612008577	0.172	0.145	1	CD14_Monocyte	CD14 Monocyte	Post-HIV vs Post-ART_1y
chr1-244324676-244326216	0.000188819440040564	-0.217555690464271	0.098	0.11	1	CD14_Monocyte	CD14 Monocyte	Post-HIV vs Post-ART_1y
chr12-76019876-76021352	0.000188913962444885	-0.157109762142825	0.173	0.191	1	CD14_Monocyte	CD14 Monocyte	Post-HIV vs Post-ART_1y
chr3-32459617-32460721	0.000189108292890271	0.353009812818898	0.039	0.03	1	CD14_Monocyte	CD14 Monocyte	Post-HIV vs Post-ART_1y
chr2-127064314-127065288	0.000189128562563129	-0.113372046087675	0.388	0.414	1	CD14_Monocyte	CD14 Monocyte	Post-HIV vs Post-ART_1y
chr4-189630981-189631977	0.000189378533866759	-0.215279251465206	0.12	0.138	1	CD14_Monocyte	CD14 Monocyte	Post-HIV vs Post-ART_1y
chr19-51822253-51822761	0.000189439440472367	-0.206130974964535	0.111	0.126	1	CD14_Monocyte	CD14 Monocyte	Post-HIV vs Post-ART_1y
chr3-55623850-55624712	0.000189475004909336	-0.169244696141434	0.101	0.114	1	CD14_Monocyte	CD14 Monocyte	Post-HIV vs Post-ART_1y
chr18-56402678-56403225	0.000189500997219542	-0.659511506613599	0.013	0.021	1	CD14_Monocyte	CD14 Monocyte	Post-HIV vs Post-ART_1y
chr9-84002184-84002708	0.000189848354137954	0.69723246873093	0.011	0.006	1	CD14_Monocyte	CD14 Monocyte	Post-HIV vs Post-ART_1y
chr19-10639445-10640172	0.00018989320478924	-0.311682398496701	0.043	0.056	1	CD14_Monocyte	CD14 Monocyte	Post-HIV vs Post-ART_1y
chr9-136665192-136666463	0.00018999390296044	0.406988114648553	0.085	0.064	1	CD14_Monocyte	CD14 Monocyte	Post-HIV vs Post-ART_1y
chr15-41290804-41292083	0.000190056569134444	-0.179945926585827	0.172	0.192	1	CD14_Monocyte	CD14 Monocyte	Post-HIV vs Post-ART_1y
chr8-51897894-51900152	0.000190092034496156	-0.0988272751898649	0.422	0.446	1	CD14_Monocyte	CD14 Monocyte	Post-HIV vs Post-ART_1y
chr5-133110856-133111731	0.000190110500679937	0.423392081721258	0.039	0.029	1	CD14_Monocyte	CD14 Monocyte	Post-HIV vs Post-ART_1y
chr10-23511938-23513032	0.000190272097509825	-0.238609589026558	0.094	0.111	1	CD14_Monocyte	CD14 Monocyte	Post-HIV vs Post-ART_1y
chr22-39115894-39118400	0.000190697175426303	0.236673961301071	0.049	0.041	1	CD14_Monocyte	CD14 Monocyte	Post-HIV vs Post-ART_1y
chr20-59722334-59723990	0.000190703397440878	-0.0931646513557265	0.171	0.181	1	CD14_Monocyte	CD14 Monocyte	Post-HIV vs Post-ART_1y
chr22-20964740-20965754	0.000190715053535378	0.480503442735485	0.044	0.03	1	CD14_Monocyte	CD14 Monocyte	Post-HIV vs Post-ART_1y
chr8-133217127-133218407	0.000190733780701318	-0.156982936396463	0.173	0.192	1	CD14_Monocyte	CD14 Monocyte	Post-HIV vs Post-ART_1y
chr22-45671152-45672745	0.000190747399393596	0.242403494176763	0.178	0.147	1	CD14_Monocyte	CD14 Monocyte	Post-HIV vs Post-ART_1y
chr15-39960104-39960769	0.00019096292823915	0.764146105588547	0.013	0.007	1	CD14_Monocyte	CD14 Monocyte	Post-HIV vs Post-ART_1y
chr10-27099548-27101851	0.00019101071069583	0.148101004629487	0.229	0.205	1	CD14_Monocyte	CD14 Monocyte	Post-HIV vs Post-ART_1y
chr1-89940773-89941468	0.000192135237110106	-0.268679270909696	0.066	0.078	1	CD14_Monocyte	CD14 Monocyte	Post-HIV vs Post-ART_1y
chr8-125090926-125092250	0.000192383757603149	0.149864823658734	0.253	0.225	1	CD14_Monocyte	CD14 Monocyte	Post-HIV vs Post-ART_1y
chr16-11254673-11256954	0.000193210336212034	0.1438386325208	0.388	0.351	1	CD14_Monocyte	CD14 Monocyte	Post-HIV vs Post-ART_1y
chr22-35647231-35649480	0.000193695735856272	0.246565098563566	0.12	0.098	1	CD14_Monocyte	CD14 Monocyte	Post-HIV vs Post-ART_1y
chr17-43880067-43880684	0.000193962314462711	0.594278956091349	0.023	0.015	1	CD14_Monocyte	CD14 Monocyte	Post-HIV vs Post-ART_1y
chr18-21852894-21853429	0.000194616435521372	0.779612476301891	0.013	0.007	1	CD14_Monocyte	CD14 Monocyte	Post-HIV vs Post-ART_1y
chr5-151749497-151749973	0.000194880179101461	0.346224131724346	0.062	0.048	1	CD14_Monocyte	CD14 Monocyte	Post-HIV vs Post-ART_1y
chr7-148628218-148629332	0.000195365764362691	0.561712512601076	0.021	0.014	1	CD14_Monocyte	CD14 Monocyte	Post-HIV vs Post-ART_1y
chr6-104638822-104640077	0.000195431583275067	-0.34756463551953	0.047	0.059	1	CD14_Monocyte	CD14 Monocyte	Post-HIV vs Post-ART_1y
chr17-74689255-74689458	0.000195654512028853	0.40690941891775	0.03	0.022	1	CD14_Monocyte	CD14 Monocyte	Post-HIV vs Post-ART_1y
chr1-8495832-8497887	0.000197285927304192	0.219767023046719	0.069	0.058	1	CD14_Monocyte	CD14 Monocyte	Post-HIV vs Post-ART_1y
chr2-28647327-28648466	0.000197348727348999	-0.382213164453841	0.031	0.04	1	CD14_Monocyte	CD14 Monocyte	Post-HIV vs Post-ART_1y
chr10-72295783-72296414	0.000197824451822998	0.176555935211425	0.126	0.11	1	CD14_Monocyte	CD14 Monocyte	Post-HIV vs Post-ART_1y
chr1-235074328-235075559	0.000197994049876952	-0.261444706057025	0.078	0.093	1	CD14_Monocyte	CD14 Monocyte	Post-HIV vs Post-ART_1y
chr21-29091036-29091386	0.000198086221755944	-0.311746037369808	0.037	0.047	1	CD14_Monocyte	CD14 Monocyte	Post-HIV vs Post-ART_1y
chr16-1458008-1459401	0.000198647269255761	-0.31002342743834	0.022	0.027	1	CD14_Monocyte	CD14 Monocyte	Post-HIV vs Post-ART_1y
chr2-29480082-29480876	0.000199060156881153	-0.459076011423909	0.015	0.021	1	CD14_Monocyte	CD14 Monocyte	Post-HIV vs Post-ART_1y
chr16-31356583-31358183	0.000199723071472636	0.2439754127649	0.167	0.14	1	CD14_Monocyte	CD14 Monocyte	Post-HIV vs Post-ART_1y
chr12-24663967-24664775	0.000199876156256396	-0.406646411076169	0.033	0.043	1	CD14_Monocyte	CD14 Monocyte	Post-HIV vs Post-ART_1y
chr17-61410633-61413041	0.00019994812610866	0.18037479990407	0.221	0.192	1	CD14_Monocyte	CD14 Monocyte	Post-HIV vs Post-ART_1y
chr19-45175721-45175997	0.00020020693131977	-0.424603175442923	0.021	0.028	1	CD14_Monocyte	CD14 Monocyte	Post-HIV vs Post-ART_1y
chr12-57488678-57488906	0.00020027730531757	0.920912548791263	0.011	0.005	1	CD14_Monocyte	CD14 Monocyte	Post-HIV vs Post-ART_1y
chr8-131793082-131794244	0.000200373320137783	-0.410137229074527	0.026	0.035	1	CD14_Monocyte	CD14 Monocyte	Post-HIV vs Post-ART_1y
chr17-14748098-14748746	0.000200683730514778	-0.419963678070945	0.025	0.034	1	CD14_Monocyte	CD14 Monocyte	Post-HIV vs Post-ART_1y
chr17-62892759-62893378	0.000201418692903379	-0.164947811877089	0.117	0.13	1	CD14_Monocyte	CD14 Monocyte	Post-HIV vs Post-ART_1y
chr13-46552483-46554876	0.000201463210335587	0.172503589814058	0.278	0.247	1	CD14_Monocyte	CD14 Monocyte	Post-HIV vs Post-ART_1y
chr17-8898654-8899644	0.000201630980750937	0.300156341414623	0.055	0.044	1	CD14_Monocyte	CD14 Monocyte	Post-HIV vs Post-ART_1y
chr21-38839640-38840287	0.000201994124307272	-0.333787858327937	0.032	0.04	1	CD14_Monocyte	CD14 Monocyte	Post-HIV vs Post-ART_1y
chr1-228646425-228648458	0.00020225958480212	0.282915137448408	0.088	0.071	1	CD14_Monocyte	CD14 Monocyte	Post-HIV vs Post-ART_1y
chr9-137267902-137268771	0.000202418785577954	-0.45511792964	0.017	0.023	1	CD14_Monocyte	CD14 Monocyte	Post-HIV vs Post-ART_1y
chr12-81809912-81810693	0.000202775533729579	-0.240781635851959	0.066	0.078	1	CD14_Monocyte	CD14 Monocyte	Post-HIV vs Post-ART_1y
chr14-31937657-31938149	0.000202859181074848	-0.720123198637687	0.01	0.017	1	CD14_Monocyte	CD14 Monocyte	Post-HIV vs Post-ART_1y
chr1-206506601-206508243	0.000203092098481707	0.230324121760756	0.193	0.162	1	CD14_Monocyte	CD14 Monocyte	Post-HIV vs Post-ART_1y
chr14-56004607-56005576	0.000203878185642385	-0.485045724853429	0.021	0.029	1	CD14_Monocyte	CD14 Monocyte	Post-HIV vs Post-ART_1y
chr1-225450334-225451186	0.000203980831791492	-0.31205427263151	0.07	0.086	1	CD14_Monocyte	CD14 Monocyte	Post-HIV vs Post-ART_1y
chr1-212234357-212235307	0.000204160952362043	-0.172054784029921	0.141	0.156	1	CD14_Monocyte	CD14 Monocyte	Post-HIV vs Post-ART_1y
chr18-11946829-11948084	0.000205657461080327	-0.193522662300173	0.18	0.202	1	CD14_Monocyte	CD14 Monocyte	Post-HIV vs Post-ART_1y
chr2-230472125-230473746	0.000206023493609725	-0.179985258226349	0.071	0.08	1	CD14_Monocyte	CD14 Monocyte	Post-HIV vs Post-ART_1y
chr19-51784260-51785476	0.000206194894506625	-0.117283177535559	0.247	0.264	1	CD14_Monocyte	CD14 Monocyte	Post-HIV vs Post-ART_1y
chr5-159772822-159773941	0.000206379444057765	-0.151460563508278	0.101	0.111	1	CD14_Monocyte	CD14 Monocyte	Post-HIV vs Post-ART_1y
chr6-29722655-29724367	0.00020659507880366	0.103030470285702	0.356	0.328	1	CD14_Monocyte	CD14 Monocyte	Post-HIV vs Post-ART_1y
chr8-64576958-64577620	0.000206605782225612	-0.223071334079067	0.075	0.086	1	CD14_Monocyte	CD14 Monocyte	Post-HIV vs Post-ART_1y
chr22-39495415-39495909	0.000206787272433587	0.346465984184803	0.052	0.041	1	CD14_Monocyte	CD14 Monocyte	Post-HIV vs Post-ART_1y
chr7-142583255-142583892	0.000206848640333	-0.319518676655714	0.044	0.054	1	CD14_Monocyte	CD14 Monocyte	Post-HIV vs Post-ART_1y
chr3-27533720-27534719	0.000206981781740529	-0.145057312176566	0.137	0.149	1	CD14_Monocyte	CD14 Monocyte	Post-HIV vs Post-ART_1y
chr8-27445833-27446284	0.000207262537876859	0.78059193321697	0.011	0.006	1	CD14_Monocyte	CD14 Monocyte	Post-HIV vs Post-ART_1y
chr1-9275012-9276066	0.000207496972076306	-0.234786045172208	0.116	0.134	1	CD14_Monocyte	CD14 Monocyte	Post-HIV vs Post-ART_1y
chr1-2466942-2468357	0.000207498283029659	0.473833485008399	0.027	0.019	1	CD14_Monocyte	CD14 Monocyte	Post-HIV vs Post-ART_1y
chr20-3752781-3753394	0.000207578960275732	0.337546225560866	0.048	0.037	1	CD14_Monocyte	CD14 Monocyte	Post-HIV vs Post-ART_1y
chr11-33195065-33195855	0.000207775025144541	-0.211809663500157	0.115	0.133	1	CD14_Monocyte	CD14 Monocyte	Post-HIV vs Post-ART_1y
chr3-127035664-127035995	0.000207853469848286	-0.794360830232722	0.007	0.012	1	CD14_Monocyte	CD14 Monocyte	Post-HIV vs Post-ART_1y
chr2-75677051-75677797	0.00020802538917035	0.459585916216928	0.033	0.024	1	CD14_Monocyte	CD14 Monocyte	Post-HIV vs Post-ART_1y
chr10-33354875-33355795	0.000208687089260972	-0.177504093149745	0.057	0.064	1	CD14_Monocyte	CD14 Monocyte	Post-HIV vs Post-ART_1y
chr1-207882620-207883991	0.000209263644361873	0.471433320137688	0.023	0.016	1	CD14_Monocyte	CD14 Monocyte	Post-HIV vs Post-ART_1y
chr6-63347587-63347913	0.000209287186492083	-0.751611175751723	0.008	0.013	1	CD14_Monocyte	CD14 Monocyte	Post-HIV vs Post-ART_1y
chr20-1882724-1884159	0.000209373864460306	-0.297209717004492	0.066	0.08	1	CD14_Monocyte	CD14 Monocyte	Post-HIV vs Post-ART_1y
chr19-35458752-35459598	0.000209809049149797	-0.264362006281358	0.062	0.074	1	CD14_Monocyte	CD14 Monocyte	Post-HIV vs Post-ART_1y
chr20-56442093-56443093	0.000209826827009237	0.476958526959991	0.031	0.023	1	CD14_Monocyte	CD14 Monocyte	Post-HIV vs Post-ART_1y
chr18-7272215-7274106	0.000209860297267594	-0.186424134583592	0.105	0.119	1	CD14_Monocyte	CD14 Monocyte	Post-HIV vs Post-ART_1y
chr22-30304612-30305055	0.000209906109693406	0.750063716270353	0.016	0.009	1	CD14_Monocyte	CD14 Monocyte	Post-HIV vs Post-ART_1y
chrX-17683466-17683957	0.000210048184314519	-0.761811238287582	0.008	0.014	1	CD14_Monocyte	CD14 Monocyte	Post-HIV vs Post-ART_1y
chr1-40094262-40094860	0.000210342140951422	0.444681968580253	0.038	0.027	1	CD14_Monocyte	CD14 Monocyte	Post-HIV vs Post-ART_1y
chr1-156813474-156814474	0.000210563294277858	0.217685819081074	0.093	0.077	1	CD14_Monocyte	CD14 Monocyte	Post-HIV vs Post-ART_1y
chr15-45045142-45045707	0.000210583634537032	0.470267546078805	0.028	0.02	1	CD14_Monocyte	CD14 Monocyte	Post-HIV vs Post-ART_1y
chr3-195746993-195748903	0.000211173141456634	0.20418089191515	0.17	0.145	1	CD14_Monocyte	CD14 Monocyte	Post-HIV vs Post-ART_1y
chrX-123846469-123846964	0.000211537500517248	-0.86656889175068	0.005	0.01	1	CD14_Monocyte	CD14 Monocyte	Post-HIV vs Post-ART_1y
chr10-35092804-35093149	0.000211850555730079	0.680492035960487	0.017	0.01	1	CD14_Monocyte	CD14 Monocyte	Post-HIV vs Post-ART_1y
chr1-145978577-145980550	0.000212022900700429	-0.121102736630861	0.337	0.359	1	CD14_Monocyte	CD14 Monocyte	Post-HIV vs Post-ART_1y
chr8-38995822-38997625	0.000212641734858001	-0.0942307412789622	0.479	0.505	1	CD14_Monocyte	CD14 Monocyte	Post-HIV vs Post-ART_1y
chr1-223700903-223701260	0.000212898765820464	-0.508403345826105	0.013	0.019	1	CD14_Monocyte	CD14 Monocyte	Post-HIV vs Post-ART_1y
chr6-166626241-166628696	0.000213327979502672	-0.0995189497758793	0.511	0.539	1	CD14_Monocyte	CD14 Monocyte	Post-HIV vs Post-ART_1y
chr7-44257334-44258425	0.000213329956257686	-0.298192189807755	0.046	0.056	1	CD14_Monocyte	CD14 Monocyte	Post-HIV vs Post-ART_1y
chrX-41491313-41492172	0.000213475093590813	-0.445582826958591	0.027	0.036	1	CD14_Monocyte	CD14 Monocyte	Post-HIV vs Post-ART_1y
chr19-31213474-31214568	0.000213514233717896	-0.276609124505979	0.096	0.115	1	CD14_Monocyte	CD14 Monocyte	Post-HIV vs Post-ART_1y
chr13-73334258-73335663	0.000213699889826273	-0.170336647385919	0.094	0.103	1	CD14_Monocyte	CD14 Monocyte	Post-HIV vs Post-ART_1y
chr11-67190020-67190766	0.000214001257997859	0.346367544548597	0.051	0.039	1	CD14_Monocyte	CD14 Monocyte	Post-HIV vs Post-ART_1y
chr5-36585548-36586051	0.000214149765011896	0.816364788768535	0.013	0.007	1	CD14_Monocyte	CD14 Monocyte	Post-HIV vs Post-ART_1y
chr19-49717143-49718233	0.000214216307666962	0.22244852439165	0.071	0.059	1	CD14_Monocyte	CD14 Monocyte	Post-HIV vs Post-ART_1y
chr16-12415802-12416873	0.000214880098736765	-0.383270125974631	0.053	0.072	1	CD14_Monocyte	CD14 Monocyte	Post-HIV vs Post-ART_1y
chr5-141513622-141514371	0.0002148992991765	-0.154958613958907	0.094	0.104	1	CD14_Monocyte	CD14 Monocyte	Post-HIV vs Post-ART_1y
chr16-1854797-1855908	0.000214953931467453	0.929553408848305	0.01	0.005	1	CD14_Monocyte	CD14 Monocyte	Post-HIV vs Post-ART_1y
chr8-125218472-125220818	0.000214964761229535	-0.113036008560207	0.322	0.345	1	CD14_Monocyte	CD14 Monocyte	Post-HIV vs Post-ART_1y
chr5-103211298-103212615	0.0002152874503306	0.477892018022923	0.03	0.021	1	CD14_Monocyte	CD14 Monocyte	Post-HIV vs Post-ART_1y
chr6-29791847-29793488	0.000216402090312299	0.263877725777427	0.099	0.08	1	CD14_Monocyte	CD14 Monocyte	Post-HIV vs Post-ART_1y
chr10-79298535-79299111	0.000216403923708848	-0.149557224334427	0.123	0.136	1	CD14_Monocyte	CD14 Monocyte	Post-HIV vs Post-ART_1y
chr19-5030232-5031920	0.00021681378617925	0.228847938573831	0.105	0.087	1	CD14_Monocyte	CD14 Monocyte	Post-HIV vs Post-ART_1y
chr1-32876250-32876983	0.000216907387951834	0.304349791847164	0.036	0.029	1	CD14_Monocyte	CD14 Monocyte	Post-HIV vs Post-ART_1y
chr11-123246674-123247582	0.000216943266878413	0.406219201036765	0.038	0.027	1	CD14_Monocyte	CD14 Monocyte	Post-HIV vs Post-ART_1y
chr10-70610038-70611382	0.000217599349360224	0.280911055165269	0.018	0.015	1	CD14_Monocyte	CD14 Monocyte	Post-HIV vs Post-ART_1y
chr3-150272979-150273834	0.000217790609635457	0.376762717143019	0.048	0.037	1	CD14_Monocyte	CD14 Monocyte	Post-HIV vs Post-ART_1y
chr17-79727951-79729112	0.000217859104325421	0.147417096496312	0.119	0.106	1	CD14_Monocyte	CD14 Monocyte	Post-HIV vs Post-ART_1y
chr8-125168445-125169231	0.000218288439667491	-0.263868012127083	0.048	0.057	1	CD14_Monocyte	CD14 Monocyte	Post-HIV vs Post-ART_1y
chr16-57809871-57811021	0.000218600101129889	-0.189354645292239	0.148	0.166	1	CD14_Monocyte	CD14 Monocyte	Post-HIV vs Post-ART_1y
chr17-28384052-28385683	0.000219156511226073	0.231630573014445	0.072	0.059	1	CD14_Monocyte	CD14 Monocyte	Post-HIV vs Post-ART_1y
chr16-23435133-23435842	0.000219717329079608	0.39832409087431	0.041	0.03	1	CD14_Monocyte	CD14 Monocyte	Post-HIV vs Post-ART_1y
chr12-65278101-65279536	0.00021975857772285	0.343432531456387	0.074	0.057	1	CD14_Monocyte	CD14 Monocyte	Post-HIV vs Post-ART_1y
chr2-24456525-24457063	0.000219861807615967	-0.299995019686692	0.055	0.067	1	CD14_Monocyte	CD14 Monocyte	Post-HIV vs Post-ART_1y
chr16-74936476-74937625	0.000220063537162077	-0.214074927855738	0.112	0.128	1	CD14_Monocyte	CD14 Monocyte	Post-HIV vs Post-ART_1y
chr1-247415347-247416489	0.000220117546657153	-0.129174377777426	0.213	0.229	1	CD14_Monocyte	CD14 Monocyte	Post-HIV vs Post-ART_1y
chrX-154827282-154828055	0.000220215150869416	0.572203936898061	0.022	0.014	1	CD14_Monocyte	CD14 Monocyte	Post-HIV vs Post-ART_1y
chr20-50308174-50309155	0.000220627256098375	0.174531107058137	0.216	0.193	1	CD14_Monocyte	CD14 Monocyte	Post-HIV vs Post-ART_1y
chr15-22785777-22787517	0.000220892497929034	0.277826913973788	0.089	0.071	1	CD14_Monocyte	CD14 Monocyte	Post-HIV vs Post-ART_1y
chr2-30252376-30253394	0.000220956969821051	0.759828988568313	0.012	0.007	1	CD14_Monocyte	CD14 Monocyte	Post-HIV vs Post-ART_1y
chr8-132507450-132507968	0.000221449706531942	-0.690493483911006	0.007	0.012	1	CD14_Monocyte	CD14 Monocyte	Post-HIV vs Post-ART_1y
chr5-138514036-138514436	0.00022148462232795	0.528551835414624	0.028	0.019	1	CD14_Monocyte	CD14 Monocyte	Post-HIV vs Post-ART_1y
chr15-41501209-41503189	0.000221539644737185	0.318050928325241	0.066	0.053	1	CD14_Monocyte	CD14 Monocyte	Post-HIV vs Post-ART_1y
chr1-22708430-22709003	0.000222077671374159	0.511478835220897	0.029	0.02	1	CD14_Monocyte	CD14 Monocyte	Post-HIV vs Post-ART_1y
chr1-165369075-165369719	0.000222606891329165	0.449929367430536	0.026	0.019	1	CD14_Monocyte	CD14 Monocyte	Post-HIV vs Post-ART_1y
chr11-46099228-46101286	0.000222823992840123	0.525763024207095	0.026	0.018	1	CD14_Monocyte	CD14 Monocyte	Post-HIV vs Post-ART_1y
chr11-111068596-111069431	0.000223456596612954	-0.22763036890709	0.06	0.07	1	CD14_Monocyte	CD14 Monocyte	Post-HIV vs Post-ART_1y
chr9-136106388-136107722	0.000223649619298361	0.302956270255739	0.037	0.028	1	CD14_Monocyte	CD14 Monocyte	Post-HIV vs Post-ART_1y
chr17-66468275-66469266	0.000223972621471259	-0.202012563861007	0.094	0.105	1	CD14_Monocyte	CD14 Monocyte	Post-HIV vs Post-ART_1y
chr15-74006659-74008288	0.000224014200771717	0.809126656303755	0.012	0.007	1	CD14_Monocyte	CD14 Monocyte	Post-HIV vs Post-ART_1y
chr21-15776640-15777406	0.000224103012205793	0.463951172284277	0.027	0.019	1	CD14_Monocyte	CD14 Monocyte	Post-HIV vs Post-ART_1y
chr15-41511467-41514220	0.000224135049623287	0.32277802211894	0.082	0.063	1	CD14_Monocyte	CD14 Monocyte	Post-HIV vs Post-ART_1y
chr2-60104473-60105552	0.000224238558542094	-0.420284692261065	0.023	0.03	1	CD14_Monocyte	CD14 Monocyte	Post-HIV vs Post-ART_1y
chr11-34309914-34310199	0.000224580880707588	0.540833757850315	0.021	0.014	1	CD14_Monocyte	CD14 Monocyte	Post-HIV vs Post-ART_1y
chr5-1074060-1074933	0.00022467522409506	0.688236865987612	0.012	0.007	1	CD14_Monocyte	CD14 Monocyte	Post-HIV vs Post-ART_1y
chr8-115100415-115101225	0.000225376395550285	-0.644722295684445	0.01	0.015	1	CD14_Monocyte	CD14 Monocyte	Post-HIV vs Post-ART_1y
chr17-17432686-17433809	0.000225449058972719	-0.313009216859123	0.068	0.083	1	CD14_Monocyte	CD14 Monocyte	Post-HIV vs Post-ART_1y
chr10-114540691-114541863	0.000225635382798842	0.286091511624535	0.033	0.028	1	CD14_Monocyte	CD14 Monocyte	Post-HIV vs Post-ART_1y
chr2-28428058-28428324	0.000225953277299484	0.496172104655979	0.024	0.017	1	CD14_Monocyte	CD14 Monocyte	Post-HIV vs Post-ART_1y
chr22-16721522-16723459	0.000226277230953287	-0.185800649231757	0.13	0.147	1	CD14_Monocyte	CD14 Monocyte	Post-HIV vs Post-ART_1y
chr12-108821774-108822826	0.000226360363866592	-0.172755566576573	0.145	0.161	1	CD14_Monocyte	CD14 Monocyte	Post-HIV vs Post-ART_1y
chr8-140588600-140589482	0.000226622117444098	-0.32820577804932	0.034	0.042	1	CD14_Monocyte	CD14 Monocyte	Post-HIV vs Post-ART_1y
chr6-32664472-32665278	0.000227043145586208	0.294730473397299	0.089	0.07	1	CD14_Monocyte	CD14 Monocyte	Post-HIV vs Post-ART_1y
chr20-38043891-38044248	0.000227695989012969	-0.76360197979854	0.007	0.012	1	CD14_Monocyte	CD14 Monocyte	Post-HIV vs Post-ART_1y
chr17-6995311-6996367	0.000227719551442585	0.717868316959338	0.018	0.01	1	CD14_Monocyte	CD14 Monocyte	Post-HIV vs Post-ART_1y
chr9-134372548-134373720	0.000228212369030273	0.151243337623999	0.26	0.233	1	CD14_Monocyte	CD14 Monocyte	Post-HIV vs Post-ART_1y
chr17-58447051-58447862	0.000228280954317218	0.399518803324944	0.045	0.033	1	CD14_Monocyte	CD14 Monocyte	Post-HIV vs Post-ART_1y
chr2-216683585-216684297	0.000228648522021634	-0.330788814817902	0.065	0.079	1	CD14_Monocyte	CD14 Monocyte	Post-HIV vs Post-ART_1y
chr5-173917362-173918823	0.00022867596818552	0.178080238985612	0.125	0.108	1	CD14_Monocyte	CD14 Monocyte	Post-HIV vs Post-ART_1y
chr4-128571512-128572104	0.000229353464312359	-0.375729790041569	0.022	0.029	1	CD14_Monocyte	CD14 Monocyte	Post-HIV vs Post-ART_1y
chr16-27456771-27457454	0.000229517390084957	0.284123792616333	0.052	0.042	1	CD14_Monocyte	CD14 Monocyte	Post-HIV vs Post-ART_1y
chr9-71782705-71784136	0.000229650051967884	0.259138363162894	0.035	0.028	1	CD14_Monocyte	CD14 Monocyte	Post-HIV vs Post-ART_1y
chr17-39929151-39929579	0.000229689503087613	-0.268870588289613	0.06	0.071	1	CD14_Monocyte	CD14 Monocyte	Post-HIV vs Post-ART_1y
chr2-152572948-152573616	0.00022972277762824	-0.197622341870788	0.069	0.079	1	CD14_Monocyte	CD14 Monocyte	Post-HIV vs Post-ART_1y
chr1-224205388-224205854	0.000229834127810199	-0.167140150167908	0.119	0.134	1	CD14_Monocyte	CD14 Monocyte	Post-HIV vs Post-ART_1y
chr9-136799249-136801399	0.000230069489992884	0.251760184331948	0.117	0.097	1	CD14_Monocyte	CD14 Monocyte	Post-HIV vs Post-ART_1y
chr22-21937488-21938831	0.000230229030730711	-0.106317258679393	0.35	0.372	1	CD14_Monocyte	CD14 Monocyte	Post-HIV vs Post-ART_1y
chr2-233267550-233268648	0.000230279683095258	0.350419362366599	0.034	0.026	1	CD14_Monocyte	CD14 Monocyte	Post-HIV vs Post-ART_1y
chr1-179091616-179092018	0.000230368812581256	1.07498615716187	0.011	0.005	1	CD14_Monocyte	CD14 Monocyte	Post-HIV vs Post-ART_1y
chr1-200520714-200521075	0.000230405627243078	0.478281611275521	0.02	0.014	1	CD14_Monocyte	CD14 Monocyte	Post-HIV vs Post-ART_1y
chr10-89129469-89130295	0.000230848939260658	0.365926734778537	0.063	0.048	1	CD14_Monocyte	CD14 Monocyte	Post-HIV vs Post-ART_1y
chr21-28135282-28136072	0.000231103964059976	-0.279311643299703	0.073	0.088	1	CD14_Monocyte	CD14 Monocyte	Post-HIV vs Post-ART_1y
chr5-111511575-111513297	0.000231190272490569	0.14474544354365	0.334	0.3	1	CD14_Monocyte	CD14 Monocyte	Post-HIV vs Post-ART_1y
chr3-54998985-54999617	0.000231590225753202	-0.546970122009212	0.016	0.024	1	CD14_Monocyte	CD14 Monocyte	Post-HIV vs Post-ART_1y
chr16-88193759-88194983	0.000233267984039223	-0.57933348852518	0.014	0.021	1	CD14_Monocyte	CD14 Monocyte	Post-HIV vs Post-ART_1y
chr17-47895145-47896900	0.000233899314837624	-0.0935339560654549	0.521	0.545	1	CD14_Monocyte	CD14 Monocyte	Post-HIV vs Post-ART_1y
chr5-142356452-142357947	0.000234217431465776	-0.107589974647826	0.245	0.258	1	CD14_Monocyte	CD14 Monocyte	Post-HIV vs Post-ART_1y
chr17-68198944-68199687	0.00023450657994419	0.504772214728536	0.036	0.025	1	CD14_Monocyte	CD14 Monocyte	Post-HIV vs Post-ART_1y
chr6-2688276-2688784	0.000234735888631742	-0.44842651392772	0.019	0.026	1	CD14_Monocyte	CD14 Monocyte	Post-HIV vs Post-ART_1y
chr1-244348845-244349892	0.000234792676472835	-0.223660057696497	0.068	0.079	1	CD14_Monocyte	CD14 Monocyte	Post-HIV vs Post-ART_1y
chr20-35733098-35733473	0.00023530307346515	0.596207111836284	0.016	0.01	1	CD14_Monocyte	CD14 Monocyte	Post-HIV vs Post-ART_1y
chr7-37247686-37248362	0.000236057131432708	-0.398700357451376	0.033	0.043	1	CD14_Monocyte	CD14 Monocyte	Post-HIV vs Post-ART_1y
chr6-2658562-2659254	0.000236517043846915	-0.371661936457573	0.025	0.031	1	CD14_Monocyte	CD14 Monocyte	Post-HIV vs Post-ART_1y
chrX-109270678-109271418	0.000236717020264389	-0.449788946482575	0.018	0.024	1	CD14_Monocyte	CD14 Monocyte	Post-HIV vs Post-ART_1y
chr4-94548334-94549065	0.000237256431113297	-0.318575782834382	0.023	0.028	1	CD14_Monocyte	CD14 Monocyte	Post-HIV vs Post-ART_1y
chr17-31158465-31160058	0.000237335262229717	0.890306567337428	0.011	0.006	1	CD14_Monocyte	CD14 Monocyte	Post-HIV vs Post-ART_1y
chr10-3467383-3468561	0.000238286033386383	-0.164833285460765	0.083	0.093	1	CD14_Monocyte	CD14 Monocyte	Post-HIV vs Post-ART_1y
chr8-18839404-18840033	0.000239074587424378	-0.466927001476455	0.017	0.024	1	CD14_Monocyte	CD14 Monocyte	Post-HIV vs Post-ART_1y
chr12-92297250-92298590	0.000239170905089818	-0.309506710851261	0.049	0.06	1	CD14_Monocyte	CD14 Monocyte	Post-HIV vs Post-ART_1y
chr17-40516479-40517203	0.000239546859555313	0.400734350970437	0.019	0.014	1	CD14_Monocyte	CD14 Monocyte	Post-HIV vs Post-ART_1y
chr17-78785040-78785603	0.00023990415265437	0.509402634464927	0.019	0.013	1	CD14_Monocyte	CD14 Monocyte	Post-HIV vs Post-ART_1y
chr17-74203081-74204275	0.000240441185356764	0.119234139464957	0.259	0.235	1	CD14_Monocyte	CD14 Monocyte	Post-HIV vs Post-ART_1y
chr19-41120515-41121539	0.000240468427853767	0.217250754135437	0.043	0.036	1	CD14_Monocyte	CD14 Monocyte	Post-HIV vs Post-ART_1y
chr10-74237692-74238508	0.00024054560538933	-0.488320016171798	0.019	0.027	1	CD14_Monocyte	CD14 Monocyte	Post-HIV vs Post-ART_1y
chr17-68698643-68699141	0.000240749750006634	0.468158534456307	0.024	0.017	1	CD14_Monocyte	CD14 Monocyte	Post-HIV vs Post-ART_1y
chr12-52020397-52021019	0.000241127750525193	0.206497277491074	0.104	0.089	1	CD14_Monocyte	CD14 Monocyte	Post-HIV vs Post-ART_1y
chr13-80443865-80444940	0.000241152544773622	-0.18076748996739	0.152	0.172	1	CD14_Monocyte	CD14 Monocyte	Post-HIV vs Post-ART_1y
chr17-2101143-2101947	0.000241346781960126	0.396054588029619	0.038	0.029	1	CD14_Monocyte	CD14 Monocyte	Post-HIV vs Post-ART_1y
chr9-137021433-137022834	0.000241352210279838	0.194532524843373	0.18	0.156	1	CD14_Monocyte	CD14 Monocyte	Post-HIV vs Post-ART_1y
chr21-42161657-42162112	0.000242435875033647	0.838760447056488	0.013	0.007	1	CD14_Monocyte	CD14 Monocyte	Post-HIV vs Post-ART_1y
chr22-20566374-20567339	0.000243025059378675	0.490255952743862	0.023	0.016	1	CD14_Monocyte	CD14 Monocyte	Post-HIV vs Post-ART_1y
chr5-179345247-179345850	0.000243126377868609	-0.406301392199736	0.019	0.024	1	CD14_Monocyte	CD14 Monocyte	Post-HIV vs Post-ART_1y
chr11-10490340-10490845	0.000243489573164997	-0.610651516225871	0.01	0.016	1	CD14_Monocyte	CD14 Monocyte	Post-HIV vs Post-ART_1y
chr11-57565806-57566648	0.000243775158541479	0.329110866978088	0.084	0.065	1	CD14_Monocyte	CD14 Monocyte	Post-HIV vs Post-ART_1y
chr2-64869776-64870222	0.000243899068419262	-0.287978460702141	0.049	0.059	1	CD14_Monocyte	CD14 Monocyte	Post-HIV vs Post-ART_1y
chr20-31696098-31696491	0.000244127782119109	-0.771226556800098	0.007	0.012	1	CD14_Monocyte	CD14 Monocyte	Post-HIV vs Post-ART_1y
chr3-50971129-50972405	0.000244329896062565	0.500914069381129	0.027	0.019	1	CD14_Monocyte	CD14 Monocyte	Post-HIV vs Post-ART_1y
chr11-1732908-1733937	0.00024505296837618	0.539514512164904	0.022	0.015	1	CD14_Monocyte	CD14 Monocyte	Post-HIV vs Post-ART_1y
chr9-125632028-125633605	0.000245460043747207	-0.149303147553596	0.176	0.194	1	CD14_Monocyte	CD14 Monocyte	Post-HIV vs Post-ART_1y
chr10-35217953-35218804	0.000245914388816665	0.317307798767434	0.064	0.051	1	CD14_Monocyte	CD14 Monocyte	Post-HIV vs Post-ART_1y
chr9-84596868-84597603	0.000245944367722373	0.72424854523966	0.031	0.018	1	CD14_Monocyte	CD14 Monocyte	Post-HIV vs Post-ART_1y
chr6-34370113-34370695	0.000246017053220419	0.400837096338109	0.056	0.042	1	CD14_Monocyte	CD14 Monocyte	Post-HIV vs Post-ART_1y
chr11-620790-621080	0.000246298222177814	0.554489209400294	0.024	0.016	1	CD14_Monocyte	CD14 Monocyte	Post-HIV vs Post-ART_1y
chr3-195586496-195587360	0.000246451301285513	-0.139076924868167	0.033	0.034	1	CD14_Monocyte	CD14 Monocyte	Post-HIV vs Post-ART_1y
chr2-144659265-144660263	0.000247054023112456	-0.13018339813128	0.174	0.187	1	CD14_Monocyte	CD14 Monocyte	Post-HIV vs Post-ART_1y
chr19-47418627-47419299	0.000247187079840887	0.732200399593613	0.019	0.011	1	CD14_Monocyte	CD14 Monocyte	Post-HIV vs Post-ART_1y
chr17-64180016-64180477	0.000247431362365398	-0.264035107440991	0.068	0.08	1	CD14_Monocyte	CD14 Monocyte	Post-HIV vs Post-ART_1y
chr8-89836818-89837534	0.000247466592272459	-0.183155516474573	0.173	0.193	1	CD14_Monocyte	CD14 Monocyte	Post-HIV vs Post-ART_1y
chr17-39363353-39364234	0.00024755310847258	-0.249795022338438	0.092	0.107	1	CD14_Monocyte	CD14 Monocyte	Post-HIV vs Post-ART_1y
chr5-163338992-163339443	0.000248842062163011	-0.770417879952697	0.006	0.01	1	CD14_Monocyte	CD14 Monocyte	Post-HIV vs Post-ART_1y
chr11-33063013-33064827	0.000249120467909235	-0.140215897118296	0.13	0.141	1	CD14_Monocyte	CD14 Monocyte	Post-HIV vs Post-ART_1y
chr12-4038780-4039069	0.000249220889255709	0.673985485722674	0.013	0.008	1	CD14_Monocyte	CD14 Monocyte	Post-HIV vs Post-ART_1y
chr1-52636525-52637763	0.000249468134852313	-0.14899298563064	0.229	0.253	1	CD14_Monocyte	CD14 Monocyte	Post-HIV vs Post-ART_1y
chr7-321625-322776	0.000249919819113125	0.28775255418024	0.1	0.081	1	CD14_Monocyte	CD14 Monocyte	Post-HIV vs Post-ART_1y
chr16-69823592-69824579	0.000249960985611827	0.613304882881461	0.023	0.015	1	CD14_Monocyte	CD14 Monocyte	Post-HIV vs Post-ART_1y
chr19-54731044-54731516	0.000250093742681137	-0.596901821692112	0.01	0.015	1	CD14_Monocyte	CD14 Monocyte	Post-HIV vs Post-ART_1y
chr7-75670567-75671651	0.000250514409282349	-0.220914342053224	0.146	0.168	1	CD14_Monocyte	CD14 Monocyte	Post-HIV vs Post-ART_1y
chr18-49227283-49228742	0.000250537998158762	-0.171715874018528	0.085	0.096	1	CD14_Monocyte	CD14 Monocyte	Post-HIV vs Post-ART_1y
chr17-78818564-78819599	0.000250595803804774	0.522764156963732	0.024	0.016	1	CD14_Monocyte	CD14 Monocyte	Post-HIV vs Post-ART_1y
chr15-99476426-99477260	0.000250695048402617	-0.117755035233145	0.154	0.165	1	CD14_Monocyte	CD14 Monocyte	Post-HIV vs Post-ART_1y
chr16-56910122-56910884	0.000250755797311418	0.319792263860849	0.067	0.053	1	CD14_Monocyte	CD14 Monocyte	Post-HIV vs Post-ART_1y
chr21-39003984-39005226	0.000250825214656816	-0.203056304342308	0.089	0.101	1	CD14_Monocyte	CD14 Monocyte	Post-HIV vs Post-ART_1y
chr5-1653988-1654244	0.000250835835162694	0.586426499017237	0.014	0.009	1	CD14_Monocyte	CD14 Monocyte	Post-HIV vs Post-ART_1y
chr15-89240473-89240740	0.00025087703828045	0.746303433389121	0.015	0.008	1	CD14_Monocyte	CD14 Monocyte	Post-HIV vs Post-ART_1y
chr12-52059696-52060667	0.000251014113274994	0.332162281117782	0.039	0.03	1	CD14_Monocyte	CD14 Monocyte	Post-HIV vs Post-ART_1y
chr1-151311009-151312535	0.000251224036780772	-0.131921487413305	0.202	0.222	1	CD14_Monocyte	CD14 Monocyte	Post-HIV vs Post-ART_1y
chr10-113267061-113268534	0.000251300723572669	-0.193572525578159	0.088	0.1	1	CD14_Monocyte	CD14 Monocyte	Post-HIV vs Post-ART_1y
chr16-30406792-30407875	0.000251354370527776	0.147024970624812	0.234	0.208	1	CD14_Monocyte	CD14 Monocyte	Post-HIV vs Post-ART_1y
chr12-121018167-121018501	0.000251442770794335	0.368498024183143	0.026	0.019	1	CD14_Monocyte	CD14 Monocyte	Post-HIV vs Post-ART_1y
chr1-93607632-93608562	0.000251832102500685	-0.634965669900657	0.009	0.013	1	CD14_Monocyte	CD14 Monocyte	Post-HIV vs Post-ART_1y
chr17-39866981-39868404	0.000251897808725954	0.469752198040696	0.019	0.014	1	CD14_Monocyte	CD14 Monocyte	Post-HIV vs Post-ART_1y
chr11-5818292-5819007	0.000251929865111023	-0.645936698553027	0.011	0.016	1	CD14_Monocyte	CD14 Monocyte	Post-HIV vs Post-ART_1y
chr10-113108160-113108785	0.000251998893690675	-0.416097644460897	0.026	0.034	1	CD14_Monocyte	CD14 Monocyte	Post-HIV vs Post-ART_1y
chr1-70818142-70818921	0.000252027294834335	-0.396490913165396	0.029	0.038	1	CD14_Monocyte	CD14 Monocyte	Post-HIV vs Post-ART_1y
chr14-94114824-94115443	0.000252363228934343	0.630068468059534	0.015	0.009	1	CD14_Monocyte	CD14 Monocyte	Post-HIV vs Post-ART_1y
chr5-1540223-1540488	0.000252879307981791	0.903048408229692	0.01	0.005	1	CD14_Monocyte	CD14 Monocyte	Post-HIV vs Post-ART_1y
chr8-133752462-133753570	0.000253238668193906	-0.282683355241474	0.066	0.08	1	CD14_Monocyte	CD14 Monocyte	Post-HIV vs Post-ART_1y
chr14-50037936-50039297	0.000253423611239389	-0.113643561318476	0.427	0.456	1	CD14_Monocyte	CD14 Monocyte	Post-HIV vs Post-ART_1y
chr11-74004806-74005765	0.000253471281594154	0.430735279199793	0.03	0.022	1	CD14_Monocyte	CD14 Monocyte	Post-HIV vs Post-ART_1y
chr13-20968813-20969454	0.000253978670102524	-0.711890516031169	0.007	0.011	1	CD14_Monocyte	CD14 Monocyte	Post-HIV vs Post-ART_1y
chr19-16001426-16003178	0.000254072957881332	0.224088082747623	0.107	0.089	1	CD14_Monocyte	CD14 Monocyte	Post-HIV vs Post-ART_1y
chr21-42097263-42098421	0.000254377871904928	-0.144535184176549	0.122	0.134	1	CD14_Monocyte	CD14 Monocyte	Post-HIV vs Post-ART_1y
chr17-45123693-45124597	0.000254642651737958	-0.186635103419321	0.104	0.117	1	CD14_Monocyte	CD14 Monocyte	Post-HIV vs Post-ART_1y
chr6-124434377-124434845	0.0002547164652685	-0.714649989939658	0.01	0.016	1	CD14_Monocyte	CD14 Monocyte	Post-HIV vs Post-ART_1y
chr22-40203017-40203994	0.000254826742642822	0.819176065120969	0.01	0.006	1	CD14_Monocyte	CD14 Monocyte	Post-HIV vs Post-ART_1y
chr11-6617250-6617771	0.000254908935797266	-0.234042778379705	0.063	0.073	1	CD14_Monocyte	CD14 Monocyte	Post-HIV vs Post-ART_1y
chr16-535270-535903	0.000255428809199237	-0.408657474324098	0.025	0.032	1	CD14_Monocyte	CD14 Monocyte	Post-HIV vs Post-ART_1y
chr6-160005030-160006522	0.000255478657524948	0.543033605059048	0.027	0.018	1	CD14_Monocyte	CD14 Monocyte	Post-HIV vs Post-ART_1y
chr21-21200170-21201610	0.000255491339909813	0.460309112304018	0.02	0.014	1	CD14_Monocyte	CD14 Monocyte	Post-HIV vs Post-ART_1y
chr9-125529658-125531117	0.000255689828557937	0.477487172953486	0.033	0.023	1	CD14_Monocyte	CD14 Monocyte	Post-HIV vs Post-ART_1y
chr1-204520922-204521646	0.000255738743493258	0.545974563323391	0.031	0.021	1	CD14_Monocyte	CD14 Monocyte	Post-HIV vs Post-ART_1y
chr20-3713779-3714509	0.000256020632618779	0.267472784283714	0.077	0.063	1	CD14_Monocyte	CD14 Monocyte	Post-HIV vs Post-ART_1y
chr13-41584767-41585316	0.000256059389920017	-0.331265833573997	0.036	0.045	1	CD14_Monocyte	CD14 Monocyte	Post-HIV vs Post-ART_1y
chr21-14522795-14523655	0.000256202790695576	-0.197288877552274	0.079	0.089	1	CD14_Monocyte	CD14 Monocyte	Post-HIV vs Post-ART_1y
chr17-79852372-79853124	0.000256713105340352	0.492431830702991	0.035	0.024	1	CD14_Monocyte	CD14 Monocyte	Post-HIV vs Post-ART_1y
chr1-33255341-33257416	0.000257224123515708	0.200084986977213	0.158	0.133	1	CD14_Monocyte	CD14 Monocyte	Post-HIV vs Post-ART_1y
chr6-41560175-41561683	0.000258568389235784	0.241415245432769	0.104	0.086	1	CD14_Monocyte	CD14 Monocyte	Post-HIV vs Post-ART_1y
chr15-40952417-40954211	0.000258978202075439	0.145214370758456	0.221	0.197	1	CD14_Monocyte	CD14 Monocyte	Post-HIV vs Post-ART_1y
chr7-84271210-84271859	0.000259997263869594	-0.703362807747959	0.008	0.012	1	CD14_Monocyte	CD14 Monocyte	Post-HIV vs Post-ART_1y
chr11-107576360-107576832	0.000260490113037187	0.746902808925659	0.01	0.006	1	CD14_Monocyte	CD14 Monocyte	Post-HIV vs Post-ART_1y
chr2-104473200-104474039	0.000260603644974319	-0.405432277374889	0.036	0.047	1	CD14_Monocyte	CD14 Monocyte	Post-HIV vs Post-ART_1y
chr5-94983835-94984211	0.000260748639183141	-0.767121398161994	0.006	0.011	1	CD14_Monocyte	CD14 Monocyte	Post-HIV vs Post-ART_1y
chr3-40258558-40258989	0.00026115236595105	-0.698817730093714	0.007	0.011	1	CD14_Monocyte	CD14 Monocyte	Post-HIV vs Post-ART_1y
chrX-40089926-40090681	0.000261268665439782	0.512991089550296	0.036	0.024	1	CD14_Monocyte	CD14 Monocyte	Post-HIV vs Post-ART_1y
chr10-35194882-35196361	0.000261296148167311	0.0940623670877285	0.231	0.212	1	CD14_Monocyte	CD14 Monocyte	Post-HIV vs Post-ART_1y
chr8-115977756-115978753	0.000261381088557015	-0.328533767071656	0.047	0.058	1	CD14_Monocyte	CD14 Monocyte	Post-HIV vs Post-ART_1y
chr19-39557387-39559041	0.000261812790915584	0.344505466015873	0.039	0.03	1	CD14_Monocyte	CD14 Monocyte	Post-HIV vs Post-ART_1y
chr4-185735938-185736352	0.000262076268126939	-0.36111968123668	0.037	0.047	1	CD14_Monocyte	CD14 Monocyte	Post-HIV vs Post-ART_1y
chr8-65973640-65974365	0.000264173534654318	-0.53529638569995	0.014	0.021	1	CD14_Monocyte	CD14 Monocyte	Post-HIV vs Post-ART_1y
chr14-91356007-91356772	0.000264285661566107	0.863999126794149	0.01	0.005	1	CD14_Monocyte	CD14 Monocyte	Post-HIV vs Post-ART_1y
chr10-72229427-72229883	0.000265092119321792	0.583992453585538	0.012	0.008	1	CD14_Monocyte	CD14 Monocyte	Post-HIV vs Post-ART_1y
chr11-1845309-1845945	0.000266294756384835	0.468928617449736	0.037	0.026	1	CD14_Monocyte	CD14 Monocyte	Post-HIV vs Post-ART_1y
chr10-125972711-125973631	0.000266935106987202	-0.442350671872123	0.02	0.027	1	CD14_Monocyte	CD14 Monocyte	Post-HIV vs Post-ART_1y
chr9-94655618-94656769	0.000266936076406223	-0.234790953574964	0.09	0.104	1	CD14_Monocyte	CD14 Monocyte	Post-HIV vs Post-ART_1y
chr3-144323741-144324463	0.000266948252279949	-0.636299145850399	0.01	0.016	1	CD14_Monocyte	CD14 Monocyte	Post-HIV vs Post-ART_1y
chr6-161370621-161371293	0.000267255394297213	-0.241483525011559	0.107	0.123	1	CD14_Monocyte	CD14 Monocyte	Post-HIV vs Post-ART_1y
chr10-107615996-107617331	0.000267589541954456	-0.258460580505396	0.069	0.082	1	CD14_Monocyte	CD14 Monocyte	Post-HIV vs Post-ART_1y
chr10-63204490-63205081	0.000267653219949732	0.7841801465902	0.017	0.01	1	CD14_Monocyte	CD14 Monocyte	Post-HIV vs Post-ART_1y
chrX-152896221-152896856	0.00026839722973115	-0.468053498999927	0.019	0.026	1	CD14_Monocyte	CD14 Monocyte	Post-HIV vs Post-ART_1y
chr11-536580-537753	0.000268581339562814	0.177730665543042	0.183	0.158	1	CD14_Monocyte	CD14 Monocyte	Post-HIV vs Post-ART_1y
chr17-75619868-75620253	0.000268708092463839	0.76431533677105	0.012	0.007	1	CD14_Monocyte	CD14 Monocyte	Post-HIV vs Post-ART_1y
chr5-91279434-91280997	0.000268826599213445	-0.113728815563265	0.296	0.313	1	CD14_Monocyte	CD14 Monocyte	Post-HIV vs Post-ART_1y
chr17-3963204-3965494	0.000268839259471641	0.210770954175474	0.212	0.184	1	CD14_Monocyte	CD14 Monocyte	Post-HIV vs Post-ART_1y
chr9-99071262-99072179	0.000268858767294286	-0.703128136217199	0.007	0.012	1	CD14_Monocyte	CD14 Monocyte	Post-HIV vs Post-ART_1y
chr15-74780177-74780488	0.000269065425873598	0.378785656274566	0.05	0.037	1	CD14_Monocyte	CD14 Monocyte	Post-HIV vs Post-ART_1y
chr12-121748294-121749252	0.000269108506809502	-0.541404173758869	0.014	0.02	1	CD14_Monocyte	CD14 Monocyte	Post-HIV vs Post-ART_1y
chr7-148615113-148615655	0.000269559563611846	0.772678679369785	0.016	0.009	1	CD14_Monocyte	CD14 Monocyte	Post-HIV vs Post-ART_1y
chr4-11843276-11843733	0.000269876319120216	-0.347012758287793	0.037	0.047	1	CD14_Monocyte	CD14 Monocyte	Post-HIV vs Post-ART_1y
chr7-69261427-69262140	0.000270207984870367	-0.459054641173045	0.016	0.023	1	CD14_Monocyte	CD14 Monocyte	Post-HIV vs Post-ART_1y
chr9-89466424-89467599	0.00027032473208013	0.526829929660105	0.018	0.012	1	CD14_Monocyte	CD14 Monocyte	Post-HIV vs Post-ART_1y
chr10-35135850-35136826	0.00027039192739408	0.581336136919922	0.023	0.015	1	CD14_Monocyte	CD14 Monocyte	Post-HIV vs Post-ART_1y
chr1-24364699-24365725	0.000270882828039965	-0.206382255512509	0.093	0.107	1	CD14_Monocyte	CD14 Monocyte	Post-HIV vs Post-ART_1y
chr12-68559233-68560616	0.000271101171218038	0.239032854321445	0.096	0.079	1	CD14_Monocyte	CD14 Monocyte	Post-HIV vs Post-ART_1y
chr3-88031434-88032441	0.000272200393324759	0.423337217517947	0.034	0.025	1	CD14_Monocyte	CD14 Monocyte	Post-HIV vs Post-ART_1y
chr1-89907460-89908111	0.000272463197811277	-0.270175866921901	0.031	0.037	1	CD14_Monocyte	CD14 Monocyte	Post-HIV vs Post-ART_1y
chr1-77388218-77389494	0.000272876393273009	-0.355087172147486	0.038	0.047	1	CD14_Monocyte	CD14 Monocyte	Post-HIV vs Post-ART_1y
chr8-60911491-60912494	0.000273568279073564	-0.121905156930915	0.206	0.22	1	CD14_Monocyte	CD14 Monocyte	Post-HIV vs Post-ART_1y
chr16-19113410-19114818	0.000273614068475551	-0.0990066800908359	0.155	0.165	1	CD14_Monocyte	CD14 Monocyte	Post-HIV vs Post-ART_1y
chr7-130140805-130142345	0.00027387311605212	0.319113952663113	0.053	0.041	1	CD14_Monocyte	CD14 Monocyte	Post-HIV vs Post-ART_1y
chr14-99074766-99076346	0.000274960790503422	0.324243626695217	0.045	0.035	1	CD14_Monocyte	CD14 Monocyte	Post-HIV vs Post-ART_1y
chr13-79382278-79383110	0.000275009297113279	0.832064745790633	0.014	0.008	1	CD14_Monocyte	CD14 Monocyte	Post-HIV vs Post-ART_1y
chr17-82613222-82614116	0.000275036860789142	0.524381446379858	0.021	0.014	1	CD14_Monocyte	CD14 Monocyte	Post-HIV vs Post-ART_1y
chr19-44622564-44623773	0.000275171829999807	-0.386878647557809	0.033	0.043	1	CD14_Monocyte	CD14 Monocyte	Post-HIV vs Post-ART_1y
chr19-3705736-3706431	0.000275352084520272	0.284563441108842	0.054	0.043	1	CD14_Monocyte	CD14 Monocyte	Post-HIV vs Post-ART_1y
chr2-241771662-241772535	0.000275427163183373	0.868812804523929	0.012	0.006	1	CD14_Monocyte	CD14 Monocyte	Post-HIV vs Post-ART_1y
chr7-73581526-73582447	0.000275457459171932	-0.127665180030925	0.183	0.197	1	CD14_Monocyte	CD14 Monocyte	Post-HIV vs Post-ART_1y
chr6-116492287-116492967	0.000275510475604106	-0.340558388266928	0.041	0.051	1	CD14_Monocyte	CD14 Monocyte	Post-HIV vs Post-ART_1y
chr5-142821842-142822434	0.000275562940342775	-0.184217214552201	0.134	0.15	1	CD14_Monocyte	CD14 Monocyte	Post-HIV vs Post-ART_1y
chr20-50790451-50791005	0.000275646216176894	0.310779964229194	0.043	0.034	1	CD14_Monocyte	CD14 Monocyte	Post-HIV vs Post-ART_1y
chr14-54446781-54447741	0.000275672995740267	-0.146741551298804	0.155	0.17	1	CD14_Monocyte	CD14 Monocyte	Post-HIV vs Post-ART_1y
chr1-157843795-157844757	0.000275767045636067	0.635671988048911	0.018	0.012	1	CD14_Monocyte	CD14 Monocyte	Post-HIV vs Post-ART_1y
chr11-60970974-60972980	0.000275908033842718	0.388478075859239	0.04	0.029	1	CD14_Monocyte	CD14 Monocyte	Post-HIV vs Post-ART_1y
chrX-1208043-1208930	0.00027601292909161	-0.254132341377767	0.102	0.12	1	CD14_Monocyte	CD14 Monocyte	Post-HIV vs Post-ART_1y
chr8-129273446-129273996	0.000276015140073041	-0.432111910443991	0.016	0.021	1	CD14_Monocyte	CD14 Monocyte	Post-HIV vs Post-ART_1y
chr19-1851856-1852217	0.000276031713740903	0.528863158008441	0.028	0.018	1	CD14_Monocyte	CD14 Monocyte	Post-HIV vs Post-ART_1y
chr9-78697290-78697952	0.000276261091808901	-0.711887354970649	0.01	0.016	1	CD14_Monocyte	CD14 Monocyte	Post-HIV vs Post-ART_1y
chr6-14975196-14975827	0.000276710298750678	0.391965322226827	0.043	0.033	1	CD14_Monocyte	CD14 Monocyte	Post-HIV vs Post-ART_1y
chr13-22114183-22115417	0.000276853501959451	-0.156944684315049	0.268	0.292	1	CD14_Monocyte	CD14 Monocyte	Post-HIV vs Post-ART_1y
chr1-32753484-32754886	0.000277368647171163	0.265324400492332	0.083	0.067	1	CD14_Monocyte	CD14 Monocyte	Post-HIV vs Post-ART_1y
chr5-96661130-96663431	0.000277945172847638	-0.0981060727495745	0.432	0.452	1	CD14_Monocyte	CD14 Monocyte	Post-HIV vs Post-ART_1y
chr1-85200111-85202188	0.000278404970021833	0.287760242776983	0.109	0.089	1	CD14_Monocyte	CD14 Monocyte	Post-HIV vs Post-ART_1y
chr14-76782600-76783252	0.000279175806683017	0.668482194678375	0.032	0.02	1	CD14_Monocyte	CD14 Monocyte	Post-HIV vs Post-ART_1y
chr3-112676147-112677274	0.00027921024187815	-0.174925326466438	0.186	0.207	1	CD14_Monocyte	CD14 Monocyte	Post-HIV vs Post-ART_1y
chr13-77696968-77699084	0.000279837453264826	0.201939632212548	0.124	0.107	1	CD14_Monocyte	CD14 Monocyte	Post-HIV vs Post-ART_1y
chr1-179925944-179926861	0.000279976188275612	-0.429976421639439	0.016	0.021	1	CD14_Monocyte	CD14 Monocyte	Post-HIV vs Post-ART_1y
chr7-74452129-74454154	0.000280999090545119	0.292910075730725	0.082	0.065	1	CD14_Monocyte	CD14 Monocyte	Post-HIV vs Post-ART_1y
chr2-85880803-85881248	0.000281210755150519	0.655604484391947	0.011	0.007	1	CD14_Monocyte	CD14 Monocyte	Post-HIV vs Post-ART_1y
chr4-100981244-100982134	0.000282191565550876	-0.294185943673848	0.064	0.077	1	CD14_Monocyte	CD14 Monocyte	Post-HIV vs Post-ART_1y
chr14-58280963-58281953	0.000282649837506884	-0.166757870004783	0.135	0.147	1	CD14_Monocyte	CD14 Monocyte	Post-HIV vs Post-ART_1y
chr2-85579402-85579856	0.000283244998959037	0.507717159127993	0.032	0.022	1	CD14_Monocyte	CD14 Monocyte	Post-HIV vs Post-ART_1y
chr9-19173722-19174562	0.000283633299918105	-0.197911911137793	0.104	0.116	1	CD14_Monocyte	CD14 Monocyte	Post-HIV vs Post-ART_1y
chr2-216005823-216006756	0.000284101621037852	-0.290042800575893	0.034	0.042	1	CD14_Monocyte	CD14 Monocyte	Post-HIV vs Post-ART_1y
chr20-47740092-47741387	0.000284652127663144	0.126228573947897	0.279	0.255	1	CD14_Monocyte	CD14 Monocyte	Post-HIV vs Post-ART_1y
chr4-70747680-70748224	0.000285725658254521	-0.510665111501269	0.016	0.022	1	CD14_Monocyte	CD14 Monocyte	Post-HIV vs Post-ART_1y
chr2-22273685-22274178	0.000285831742392124	-0.77384792857805	0.011	0.018	1	CD14_Monocyte	CD14 Monocyte	Post-HIV vs Post-ART_1y
chr19-1862252-1863014	0.000285963953882909	0.287885097242943	0.104	0.083	1	CD14_Monocyte	CD14 Monocyte	Post-HIV vs Post-ART_1y
chr13-33918025-33918921	0.000286333622042549	-0.457470473140607	0.03	0.042	1	CD14_Monocyte	CD14 Monocyte	Post-HIV vs Post-ART_1y
chr4-4289249-4290929	0.00028692662284331	0.111361768779613	0.28	0.258	1	CD14_Monocyte	CD14 Monocyte	Post-HIV vs Post-ART_1y
chr16-27383381-27384260	0.000287260672812338	0.267535698532584	0.062	0.051	1	CD14_Monocyte	CD14 Monocyte	Post-HIV vs Post-ART_1y
chr4-67885708-67886685	0.0002878531688513	-0.298831049934609	0.049	0.059	1	CD14_Monocyte	CD14 Monocyte	Post-HIV vs Post-ART_1y
chr20-50297519-50297845	0.00028795896830648	0.467935767973673	0.041	0.029	1	CD14_Monocyte	CD14 Monocyte	Post-HIV vs Post-ART_1y
chr15-52010967-52011205	0.000288273360672706	-0.19678896746396	0.014	0.016	1	CD14_Monocyte	CD14 Monocyte	Post-HIV vs Post-ART_1y
chr13-40115659-40116443	0.00028849757954533	-0.333874011141825	0.028	0.035	1	CD14_Monocyte	CD14 Monocyte	Post-HIV vs Post-ART_1y
chr8-128267185-128267987	0.000288929977056077	-0.284131879964101	0.03	0.037	1	CD14_Monocyte	CD14 Monocyte	Post-HIV vs Post-ART_1y
chr1-21791216-21792040	0.000289516289314582	0.362574036508458	0.031	0.024	1	CD14_Monocyte	CD14 Monocyte	Post-HIV vs Post-ART_1y
chr5-134477352-134478068	0.000290089774313362	-1.00585345172406	0.005	0.01	1	CD14_Monocyte	CD14 Monocyte	Post-HIV vs Post-ART_1y
chr4-184740943-184741312	0.000290164480514912	0.681835887932082	0.016	0.01	1	CD14_Monocyte	CD14 Monocyte	Post-HIV vs Post-ART_1y
chr16-87549966-87550880	0.000290753449870922	0.374990301496851	0.048	0.037	1	CD14_Monocyte	CD14 Monocyte	Post-HIV vs Post-ART_1y
chr14-68694839-68695885	0.000290910927988894	-0.128048057014169	0.126	0.137	1	CD14_Monocyte	CD14 Monocyte	Post-HIV vs Post-ART_1y
chr17-58666457-58667360	0.000291283562046259	0.121185452306093	0.138	0.124	1	CD14_Monocyte	CD14 Monocyte	Post-HIV vs Post-ART_1y
chr10-101972993-101974052	0.000291428102809144	0.376456420617556	0.057	0.042	1	CD14_Monocyte	CD14 Monocyte	Post-HIV vs Post-ART_1y
chr5-1502987-1504269	0.000291745643212152	0.1706408784293	0.167	0.147	1	CD14_Monocyte	CD14 Monocyte	Post-HIV vs Post-ART_1y
chr12-120011862-120012714	0.000291876135452592	0.331475246834751	0.027	0.021	1	CD14_Monocyte	CD14 Monocyte	Post-HIV vs Post-ART_1y
chr6-136609764-136610844	0.000291880554356271	-0.121860776369791	0.168	0.182	1	CD14_Monocyte	CD14 Monocyte	Post-HIV vs Post-ART_1y
chr7-56107623-56107955	0.000292710915081664	0.551816961823581	0.023	0.015	1	CD14_Monocyte	CD14 Monocyte	Post-HIV vs Post-ART_1y
chr15-101070177-101071219	0.000292760243165975	0.341327926311432	0.05	0.038	1	CD14_Monocyte	CD14 Monocyte	Post-HIV vs Post-ART_1y
chr9-79583741-79584976	0.000293058535559709	-0.164873368613222	0.191	0.21	1	CD14_Monocyte	CD14 Monocyte	Post-HIV vs Post-ART_1y
chr12-24837966-24839798	0.00029327779550965	-0.280869033313317	0.078	0.093	1	CD14_Monocyte	CD14 Monocyte	Post-HIV vs Post-ART_1y
chr5-135543475-135544869	0.000293437019707955	0.426231957980153	0.05	0.036	1	CD14_Monocyte	CD14 Monocyte	Post-HIV vs Post-ART_1y
chr7-155652736-155653090	0.000293822299435533	-0.651312082752625	0.008	0.012	1	CD14_Monocyte	CD14 Monocyte	Post-HIV vs Post-ART_1y
chr12-108305431-108306778	0.000294569934474092	-0.175781426770344	0.049	0.056	1	CD14_Monocyte	CD14 Monocyte	Post-HIV vs Post-ART_1y
chr7-1925460-1927342	0.000294876103616078	0.689995952515298	0.02	0.012	1	CD14_Monocyte	CD14 Monocyte	Post-HIV vs Post-ART_1y
chr5-157180016-157181195	0.000294975923138176	0.554379026898862	0.014	0.01	1	CD14_Monocyte	CD14 Monocyte	Post-HIV vs Post-ART_1y
chr4-161580646-161581706	0.000295136562395552	-0.253688280133546	0.048	0.057	1	CD14_Monocyte	CD14 Monocyte	Post-HIV vs Post-ART_1y
chr1-2142525-2143176	0.000295690917191856	0.22629501565524	0.069	0.058	1	CD14_Monocyte	CD14 Monocyte	Post-HIV vs Post-ART_1y
chr10-119501597-119503033	0.000296038024617582	0.528858034622356	0.027	0.018	1	CD14_Monocyte	CD14 Monocyte	Post-HIV vs Post-ART_1y
chr1-26529212-26530751	0.000296215207724185	0.26366554307848	0.157	0.129	1	CD14_Monocyte	CD14 Monocyte	Post-HIV vs Post-ART_1y
chr13-97226720-97227452	0.000296293332840646	0.520087059477198	0.022	0.015	1	CD14_Monocyte	CD14 Monocyte	Post-HIV vs Post-ART_1y
chr13-41651734-41651949	0.000296680491768193	-0.570816102294028	0.013	0.019	1	CD14_Monocyte	CD14 Monocyte	Post-HIV vs Post-ART_1y
chr1-203068576-203069703	0.000296703597487688	-0.355944832177938	0.03	0.039	1	CD14_Monocyte	CD14 Monocyte	Post-HIV vs Post-ART_1y
chr2-176553563-176554750	0.000297013404637799	0.570459356121743	0.017	0.011	1	CD14_Monocyte	CD14 Monocyte	Post-HIV vs Post-ART_1y
chr12-94720869-94721618	0.000297617102344723	0.560123717641733	0.023	0.016	1	CD14_Monocyte	CD14 Monocyte	Post-HIV vs Post-ART_1y
chr1-198166836-198167992	0.000297737997380095	0.35260991049998	0.024	0.018	1	CD14_Monocyte	CD14 Monocyte	Post-HIV vs Post-ART_1y
chrX-154718341-154719811	0.000297795717911548	-0.169614855517898	0.118	0.132	1	CD14_Monocyte	CD14 Monocyte	Post-HIV vs Post-ART_1y
chr3-53327616-53328326	0.000297827898847345	-0.347155635732797	0.043	0.054	1	CD14_Monocyte	CD14 Monocyte	Post-HIV vs Post-ART_1y
chr4-16000723-16001902	0.000297878762286157	-0.302100336093237	0.076	0.09	1	CD14_Monocyte	CD14 Monocyte	Post-HIV vs Post-ART_1y
chrX-1493242-1494853	0.00029829558798072	0.287809518173907	0.075	0.06	1	CD14_Monocyte	CD14 Monocyte	Post-HIV vs Post-ART_1y
chr7-80883110-80884032	0.000298338174750221	-0.220109497331598	0.087	0.101	1	CD14_Monocyte	CD14 Monocyte	Post-HIV vs Post-ART_1y
chr17-4498139-4500162	0.000298533211019136	0.266545548437063	0.109	0.089	1	CD14_Monocyte	CD14 Monocyte	Post-HIV vs Post-ART_1y
chr8-124689860-124690363	0.000299130280132964	-0.245337580478427	0.019	0.023	1	CD14_Monocyte	CD14 Monocyte	Post-HIV vs Post-ART_1y
chr2-173042765-173043992	0.000299260262696005	-0.168793644291602	0.148	0.165	1	CD14_Monocyte	CD14 Monocyte	Post-HIV vs Post-ART_1y
chr7-5423435-5424447	0.000299588771949369	-0.0811451538165525	0.41	0.426	1	CD14_Monocyte	CD14 Monocyte	Post-HIV vs Post-ART_1y
chr3-183210197-183211626	0.000299770163207902	-0.166200320981907	0.197	0.219	1	CD14_Monocyte	CD14 Monocyte	Post-HIV vs Post-ART_1y
chr10-110081681-110082297	0.000300460074777414	-0.332193842892904	0.058	0.072	1	CD14_Monocyte	CD14 Monocyte	Post-HIV vs Post-ART_1y
chr4-119209030-119209461	0.000300588244694886	-0.243819181868157	0.087	0.102	1	CD14_Monocyte	CD14 Monocyte	Post-HIV vs Post-ART_1y
chr11-1780816-1781592	0.000300613101968083	0.284004662436006	0.116	0.094	1	CD14_Monocyte	CD14 Monocyte	Post-HIV vs Post-ART_1y
chr9-110047766-110050010	0.000300775884338738	0.247581097977243	0.178	0.148	1	CD14_Monocyte	CD14 Monocyte	Post-HIV vs Post-ART_1y
chr7-139100143-139100620	0.000300805320640166	0.694495029026527	0.011	0.007	1	CD14_Monocyte	CD14 Monocyte	Post-HIV vs Post-ART_1y
chr12-92759783-92760179	0.00030089589310972	-0.7906710789716	0.006	0.011	1	CD14_Monocyte	CD14 Monocyte	Post-HIV vs Post-ART_1y
chr10-104323951-104324676	0.000301127043681357	-0.15677853277942	0.205	0.224	1	CD14_Monocyte	CD14 Monocyte	Post-HIV vs Post-ART_1y
chr17-1484603-1486212	0.000301168974512702	0.233732599421844	0.114	0.094	1	CD14_Monocyte	CD14 Monocyte	Post-HIV vs Post-ART_1y
chr14-51859158-51859431	0.000301531063400904	-0.492592389053486	0.016	0.021	1	CD14_Monocyte	CD14 Monocyte	Post-HIV vs Post-ART_1y
chr9-70568988-70569544	0.00030189876266423	-0.522013978113426	0.016	0.023	1	CD14_Monocyte	CD14 Monocyte	Post-HIV vs Post-ART_1y
chr6-139762258-139763071	0.000301941483949813	-0.158712359974457	0.167	0.186	1	CD14_Monocyte	CD14 Monocyte	Post-HIV vs Post-ART_1y
chr18-9910604-9911022	0.000302726341437841	-0.318311579603561	0.057	0.07	1	CD14_Monocyte	CD14 Monocyte	Post-HIV vs Post-ART_1y
chr1-89197839-89199875	0.000303455681506125	0.248641127499684	0.093	0.076	1	CD14_Monocyte	CD14 Monocyte	Post-HIV vs Post-ART_1y
chr2-26577336-26578141	0.000303989116216463	0.422043163883651	0.029	0.021	1	CD14_Monocyte	CD14 Monocyte	Post-HIV vs Post-ART_1y
chr3-169811635-169814383	0.000304183885759763	0.239541912930739	0.132	0.111	1	CD14_Monocyte	CD14 Monocyte	Post-HIV vs Post-ART_1y
chr5-169952485-169953738	0.000304200148443453	-0.349482420915937	0.052	0.065	1	CD14_Monocyte	CD14 Monocyte	Post-HIV vs Post-ART_1y
chr3-107240057-107241572	0.000304278950348885	0.254386853289639	0.097	0.08	1	CD14_Monocyte	CD14 Monocyte	Post-HIV vs Post-ART_1y
chr1-27595004-27596191	0.000304874318056846	0.697991335143878	0.014	0.008	1	CD14_Monocyte	CD14 Monocyte	Post-HIV vs Post-ART_1y
chr3-127547080-127548291	0.000305880641719175	0.226320737481609	0.099	0.082	1	CD14_Monocyte	CD14 Monocyte	Post-HIV vs Post-ART_1y
chr19-4916130-4917116	0.000305969242732633	0.270283230862332	0.081	0.066	1	CD14_Monocyte	CD14 Monocyte	Post-HIV vs Post-ART_1y
chr11-2932860-2933770	0.000306087451545643	-0.127992452993201	0.33	0.357	1	CD14_Monocyte	CD14 Monocyte	Post-HIV vs Post-ART_1y
chr9-124260844-124261622	0.000306155324845099	-0.141067057313791	0.141	0.153	1	CD14_Monocyte	CD14 Monocyte	Post-HIV vs Post-ART_1y
chr22-23121359-23121804	0.000306255646545446	-0.542587765539964	0.015	0.022	1	CD14_Monocyte	CD14 Monocyte	Post-HIV vs Post-ART_1y
chr7-37390140-37390423	0.000307252093486314	-0.716228846805936	0.009	0.015	1	CD14_Monocyte	CD14 Monocyte	Post-HIV vs Post-ART_1y
chr22-21555576-21556373	0.000307426822588742	-0.739472534557137	0.007	0.012	1	CD14_Monocyte	CD14 Monocyte	Post-HIV vs Post-ART_1y
chr14-55071763-55072898	0.000307663215039851	-0.345367113112339	0.031	0.04	1	CD14_Monocyte	CD14 Monocyte	Post-HIV vs Post-ART_1y
chr2-97718220-97719366	0.000307773388573289	0.412257593797713	0.024	0.017	1	CD14_Monocyte	CD14 Monocyte	Post-HIV vs Post-ART_1y
chr7-44767906-44768750	0.00030850557686918	0.564726065010255	0.021	0.014	1	CD14_Monocyte	CD14 Monocyte	Post-HIV vs Post-ART_1y
chr3-151202519-151203375	0.000308678663359065	0.535852461003693	0.016	0.011	1	CD14_Monocyte	CD14 Monocyte	Post-HIV vs Post-ART_1y
chr22-46573826-46574264	0.000308990894981273	0.353098834102402	0.045	0.034	1	CD14_Monocyte	CD14 Monocyte	Post-HIV vs Post-ART_1y
chr2-38535598-38536447	0.000309392116976468	0.221868934022899	0.088	0.074	1	CD14_Monocyte	CD14 Monocyte	Post-HIV vs Post-ART_1y
chr6-41156951-41157737	0.000309818488212231	0.24035951405132	0.064	0.053	1	CD14_Monocyte	CD14 Monocyte	Post-HIV vs Post-ART_1y
chr2-113217269-113218870	0.000310159199442637	-0.25342060190421	0.062	0.072	1	CD14_Monocyte	CD14 Monocyte	Post-HIV vs Post-ART_1y
chr7-92639300-92640179	0.000310245039869784	0.610002630064424	0.017	0.011	1	CD14_Monocyte	CD14 Monocyte	Post-HIV vs Post-ART_1y
chr17-28540118-28541031	0.00031040927051335	0.366011026478305	0.038	0.029	1	CD14_Monocyte	CD14 Monocyte	Post-HIV vs Post-ART_1y
chr2-230924159-230925843	0.000310410505138823	-0.188378085938432	0.127	0.143	1	CD14_Monocyte	CD14 Monocyte	Post-HIV vs Post-ART_1y
chr1-23771778-23772489	0.000310827644648211	0.335112592833193	0.052	0.041	1	CD14_Monocyte	CD14 Monocyte	Post-HIV vs Post-ART_1y
chr11-5626006-5626485	0.000312228228871122	0.508590860648085	0.033	0.022	1	CD14_Monocyte	CD14 Monocyte	Post-HIV vs Post-ART_1y
chr11-104668678-104669453	0.000313030499007962	-0.513272307261629	0.017	0.024	1	CD14_Monocyte	CD14 Monocyte	Post-HIV vs Post-ART_1y
chr12-64700553-64701171	0.00031351623084894	0.621491846031379	0.017	0.01	1	CD14_Monocyte	CD14 Monocyte	Post-HIV vs Post-ART_1y
chr17-37741968-37744795	0.000314793495798404	0.349304069131157	0.052	0.039	1	CD14_Monocyte	CD14 Monocyte	Post-HIV vs Post-ART_1y
chr15-89430305-89431109	0.000315090655442982	0.196923512757141	0.102	0.087	1	CD14_Monocyte	CD14 Monocyte	Post-HIV vs Post-ART_1y
chr14-50095461-50096615	0.000315263470926383	0.494177803881376	0.023	0.016	1	CD14_Monocyte	CD14 Monocyte	Post-HIV vs Post-ART_1y
chr12-94245630-94246262	0.000315367756426683	-0.511096529759459	0.014	0.02	1	CD14_Monocyte	CD14 Monocyte	Post-HIV vs Post-ART_1y
chr7-13894290-13894713	0.000315554988630918	-0.621477100857265	0.011	0.016	1	CD14_Monocyte	CD14 Monocyte	Post-HIV vs Post-ART_1y
chr1-207848085-207848616	0.000316044080959892	-0.171008882379305	0.117	0.13	1	CD14_Monocyte	CD14 Monocyte	Post-HIV vs Post-ART_1y
chr21-29685488-29686085	0.000316620955962348	-0.45190276087687	0.016	0.022	1	CD14_Monocyte	CD14 Monocyte	Post-HIV vs Post-ART_1y
chr17-8172576-8173973	0.000316769023283574	0.11690431473067	0.294	0.267	1	CD14_Monocyte	CD14 Monocyte	Post-HIV vs Post-ART_1y
chr6-162181043-162182191	0.000317059081163865	-0.201172247255134	0.095	0.108	1	CD14_Monocyte	CD14 Monocyte	Post-HIV vs Post-ART_1y
chr2-112257627-112257889	0.000317094671364836	-0.525468069674355	0.018	0.025	1	CD14_Monocyte	CD14 Monocyte	Post-HIV vs Post-ART_1y
chr18-63303409-63304054	0.00031848884804478	-0.269640730511835	0.05	0.059	1	CD14_Monocyte	CD14 Monocyte	Post-HIV vs Post-ART_1y
chr16-50547248-50549175	0.000318894338185582	0.179999178297186	0.203	0.177	1	CD14_Monocyte	CD14 Monocyte	Post-HIV vs Post-ART_1y
chr4-26872934-26874218	0.000320038082196879	-0.39593103171747	0.055	0.071	1	CD14_Monocyte	CD14 Monocyte	Post-HIV vs Post-ART_1y
chr1-226424447-226426061	0.000320500420431744	0.664134353929541	0.016	0.01	1	CD14_Monocyte	CD14 Monocyte	Post-HIV vs Post-ART_1y
chr5-1294364-1295655	0.000320628176070589	0.779494280864447	0.014	0.008	1	CD14_Monocyte	CD14 Monocyte	Post-HIV vs Post-ART_1y
chr14-76929647-76930384	0.000320759875726574	0.274748121000957	0.052	0.042	1	CD14_Monocyte	CD14 Monocyte	Post-HIV vs Post-ART_1y
chr13-110509678-110510679	0.000321529073965587	0.345545397547026	0.058	0.045	1	CD14_Monocyte	CD14 Monocyte	Post-HIV vs Post-ART_1y
chr17-46835402-46836248	0.000321667811767337	0.383398073118022	0.029	0.022	1	CD14_Monocyte	CD14 Monocyte	Post-HIV vs Post-ART_1y
chr2-105744100-105745787	0.000321834920120418	0.220722028091798	0.155	0.132	1	CD14_Monocyte	CD14 Monocyte	Post-HIV vs Post-ART_1y
chr2-132383831-132384876	0.00032237928209664	-0.223940899297868	0.055	0.064	1	CD14_Monocyte	CD14 Monocyte	Post-HIV vs Post-ART_1y
chr12-121979994-121981056	0.000322676132368442	-0.196282982369804	0.105	0.119	1	CD14_Monocyte	CD14 Monocyte	Post-HIV vs Post-ART_1y
chr6-13280264-13280564	0.000322863115415847	1.12549030675276	0.01	0.005	1	CD14_Monocyte	CD14 Monocyte	Post-HIV vs Post-ART_1y
chr5-157148409-157149220	0.000322914614917869	0.295154488298362	0.051	0.041	1	CD14_Monocyte	CD14 Monocyte	Post-HIV vs Post-ART_1y
chr6-167150825-167151978	0.000322987912421243	-0.38062208751031	0.024	0.032	1	CD14_Monocyte	CD14 Monocyte	Post-HIV vs Post-ART_1y
chr2-209380218-209380764	0.000323343179400324	-0.595426627174327	0.008	0.012	1	CD14_Monocyte	CD14 Monocyte	Post-HIV vs Post-ART_1y
chr4-107824027-107825591	0.000323480566757569	-0.0664831964285184	0.353	0.364	1	CD14_Monocyte	CD14 Monocyte	Post-HIV vs Post-ART_1y
chr2-55291534-55292924	0.000323826040077553	0.487031189751227	0.023	0.016	1	CD14_Monocyte	CD14 Monocyte	Post-HIV vs Post-ART_1y
chr18-54805848-54806360	0.00032387985063552	-0.736159550584121	0.008	0.013	1	CD14_Monocyte	CD14 Monocyte	Post-HIV vs Post-ART_1y
chr7-100140907-100141929	0.000324353115387358	0.446515945705872	0.046	0.033	1	CD14_Monocyte	CD14 Monocyte	Post-HIV vs Post-ART_1y
chr2-55885516-55886072	0.000324390641045892	-0.42806872864788	0.02	0.027	1	CD14_Monocyte	CD14 Monocyte	Post-HIV vs Post-ART_1y
chr3-141928444-141929220	0.00032535686135625	0.547096709817862	0.023	0.016	1	CD14_Monocyte	CD14 Monocyte	Post-HIV vs Post-ART_1y
chr12-52022809-52024198	0.000325760560211121	0.148827814392531	0.267	0.236	1	CD14_Monocyte	CD14 Monocyte	Post-HIV vs Post-ART_1y
chr13-102399689-102401177	0.000326257354511111	0.559552424187753	0.016	0.011	1	CD14_Monocyte	CD14 Monocyte	Post-HIV vs Post-ART_1y
chr6-37501968-37503788	0.000326496868754703	0.165151327490534	0.07	0.06	1	CD14_Monocyte	CD14 Monocyte	Post-HIV vs Post-ART_1y
chr8-29640761-29642578	0.000326845292525086	-0.227879051141791	0.08	0.092	1	CD14_Monocyte	CD14 Monocyte	Post-HIV vs Post-ART_1y
chr3-9976616-9977600	0.000327306451769414	-0.20080437577157	0.12	0.135	1	CD14_Monocyte	CD14 Monocyte	Post-HIV vs Post-ART_1y
chr21-34826683-34827247	0.000327433643402559	0.261623226276452	0.07	0.058	1	CD14_Monocyte	CD14 Monocyte	Post-HIV vs Post-ART_1y
chr16-2339645-2342066	0.000328129854813043	0.101764077241652	0.351	0.32	1	CD14_Monocyte	CD14 Monocyte	Post-HIV vs Post-ART_1y
chr19-18002302-18002861	0.000328929719491234	0.271276888272885	0.094	0.077	1	CD14_Monocyte	CD14 Monocyte	Post-HIV vs Post-ART_1y
chr3-185685211-185685852	0.000329143560282906	-0.258957567037805	0.053	0.063	1	CD14_Monocyte	CD14 Monocyte	Post-HIV vs Post-ART_1y
chr20-32359679-32359975	0.000329213060947316	0.735973737760857	0.015	0.009	1	CD14_Monocyte	CD14 Monocyte	Post-HIV vs Post-ART_1y
chr17-68380822-68381573	0.000329289422149286	-0.246631740186904	0.079	0.093	1	CD14_Monocyte	CD14 Monocyte	Post-HIV vs Post-ART_1y
chr18-68840596-68841203	0.000329588127662907	-0.33236461697463	0.037	0.047	1	CD14_Monocyte	CD14 Monocyte	Post-HIV vs Post-ART_1y
chr9-124216353-124217687	0.000329899255270146	-0.165178092874773	0.132	0.145	1	CD14_Monocyte	CD14 Monocyte	Post-HIV vs Post-ART_1y
chr3-46312282-46313381	0.000330172105165892	-0.138294833863584	0.137	0.15	1	CD14_Monocyte	CD14 Monocyte	Post-HIV vs Post-ART_1y
chr13-46640644-46642062	0.000331365387296432	-0.221139702508008	0.055	0.063	1	CD14_Monocyte	CD14 Monocyte	Post-HIV vs Post-ART_1y
chr6-98832967-98835511	0.000331406457379319	0.227414932591835	0.088	0.075	1	CD14_Monocyte	CD14 Monocyte	Post-HIV vs Post-ART_1y
chr1-23110386-23111278	0.000332093574403885	0.496154783508335	0.011	0.008	1	CD14_Monocyte	CD14 Monocyte	Post-HIV vs Post-ART_1y
chr17-80063681-80064560	0.000333364180055057	0.341326819003368	0.035	0.027	1	CD14_Monocyte	CD14 Monocyte	Post-HIV vs Post-ART_1y
chr7-150715138-150716802	0.000334578074532992	0.37467303630185	0.064	0.048	1	CD14_Monocyte	CD14 Monocyte	Post-HIV vs Post-ART_1y
chr8-55885295-55886382	0.000334608673369335	-0.146329570205786	0.249	0.273	1	CD14_Monocyte	CD14 Monocyte	Post-HIV vs Post-ART_1y
chr1-36299608-36300907	0.000334704845985141	-0.153116010011722	0.207	0.227	1	CD14_Monocyte	CD14 Monocyte	Post-HIV vs Post-ART_1y
chr11-65448387-65449005	0.000334764646280089	0.343297347115776	0.061	0.047	1	CD14_Monocyte	CD14 Monocyte	Post-HIV vs Post-ART_1y
chr15-75145032-75145926	0.000335124895741981	0.749868174588349	0.011	0.006	1	CD14_Monocyte	CD14 Monocyte	Post-HIV vs Post-ART_1y
chr15-75723457-75724204	0.000335847096846765	-0.205392840284592	0.098	0.113	1	CD14_Monocyte	CD14 Monocyte	Post-HIV vs Post-ART_1y
chr11-796756-798648	0.000336295471306747	0.140563860139226	0.291	0.262	1	CD14_Monocyte	CD14 Monocyte	Post-HIV vs Post-ART_1y
chr1-229231460-229231661	0.00033647854078832	-0.598079323569575	0.007	0.01	1	CD14_Monocyte	CD14 Monocyte	Post-HIV vs Post-ART_1y
chr5-159459839-159460627	0.000336718584303142	-0.22335306273692	0.058	0.067	1	CD14_Monocyte	CD14 Monocyte	Post-HIV vs Post-ART_1y
chr12-120437319-120438536	0.000337363402636415	0.125261441288498	0.228	0.206	1	CD14_Monocyte	CD14 Monocyte	Post-HIV vs Post-ART_1y
chr21-33419527-33419918	0.000337409891612569	-0.586257108355186	0.012	0.018	1	CD14_Monocyte	CD14 Monocyte	Post-HIV vs Post-ART_1y
chr10-109934865-109935714	0.000337409913135731	0.512990363520038	0.019	0.013	1	CD14_Monocyte	CD14 Monocyte	Post-HIV vs Post-ART_1y
chr1-38046116-38047625	0.000338072962734205	0.285430599366941	0.091	0.073	1	CD14_Monocyte	CD14 Monocyte	Post-HIV vs Post-ART_1y
chr1-10484083-10485126	0.000338149067326713	0.384089628019877	0.06	0.045	1	CD14_Monocyte	CD14 Monocyte	Post-HIV vs Post-ART_1y
chr9-128030923-128031408	0.000338495324604716	0.48236232050671	0.018	0.013	1	CD14_Monocyte	CD14 Monocyte	Post-HIV vs Post-ART_1y
chr11-78310388-78310908	0.000338515167241068	0.752939937513438	0.014	0.008	1	CD14_Monocyte	CD14 Monocyte	Post-HIV vs Post-ART_1y
chr17-32523015-32523705	0.000338930088208225	0.497015120094286	0.011	0.008	1	CD14_Monocyte	CD14 Monocyte	Post-HIV vs Post-ART_1y
chr10-87975826-87976552	0.000338982975790762	-0.500248349519739	0.015	0.021	1	CD14_Monocyte	CD14 Monocyte	Post-HIV vs Post-ART_1y
chr3-190205703-190206096	0.000339035840655121	-0.392303250882513	0.025	0.033	1	CD14_Monocyte	CD14 Monocyte	Post-HIV vs Post-ART_1y
chr7-2119778-2121121	0.000339547510909695	0.452031173402176	0.019	0.013	1	CD14_Monocyte	CD14 Monocyte	Post-HIV vs Post-ART_1y
chr3-184560692-184562549	0.000340103814262358	-0.0740400179400038	0.362	0.377	1	CD14_Monocyte	CD14 Monocyte	Post-HIV vs Post-ART_1y
chr9-21816893-21817716	0.000340142707854089	-0.266644989370795	0.07	0.084	1	CD14_Monocyte	CD14 Monocyte	Post-HIV vs Post-ART_1y
chr1-15885381-15887053	0.000340331086672285	-0.168662820482076	0.174	0.192	1	CD14_Monocyte	CD14 Monocyte	Post-HIV vs Post-ART_1y
chr2-174335890-174337815	0.000340607575592132	0.283171493452813	0.144	0.116	1	CD14_Monocyte	CD14 Monocyte	Post-HIV vs Post-ART_1y
chr10-31706613-31708102	0.000340696963985922	-0.142392029006845	0.184	0.201	1	CD14_Monocyte	CD14 Monocyte	Post-HIV vs Post-ART_1y
chr4-164956531-164957430	0.000341159882922598	0.3119054745737	0.036	0.029	1	CD14_Monocyte	CD14 Monocyte	Post-HIV vs Post-ART_1y
chr12-26271867-26272145	0.00034117037185124	-0.596493941774338	0.007	0.011	1	CD14_Monocyte	CD14 Monocyte	Post-HIV vs Post-ART_1y
chr2-122706470-122707127	0.000341467842148295	-0.852867931271575	0.019	0.033	1	CD14_Monocyte	CD14 Monocyte	Post-HIV vs Post-ART_1y
chr13-102393875-102395024	0.00034210636957174	0.19621987067003	0.099	0.083	1	CD14_Monocyte	CD14 Monocyte	Post-HIV vs Post-ART_1y
chr12-27193032-27193397	0.000342149362924551	-0.499013263978931	0.009	0.013	1	CD14_Monocyte	CD14 Monocyte	Post-HIV vs Post-ART_1y
chr1-206001402-206001905	0.000342846812951877	-0.164474119321236	0.105	0.119	1	CD14_Monocyte	CD14 Monocyte	Post-HIV vs Post-ART_1y
chr22-37222047-37223058	0.000342984704162784	0.357327348501728	0.044	0.034	1	CD14_Monocyte	CD14 Monocyte	Post-HIV vs Post-ART_1y
chr1-15231329-15232125	0.000343808795527376	0.187452098236967	0.138	0.12	1	CD14_Monocyte	CD14 Monocyte	Post-HIV vs Post-ART_1y
chr2-66433956-66434630	0.00034425531141988	0.398502168762794	0.051	0.038	1	CD14_Monocyte	CD14 Monocyte	Post-HIV vs Post-ART_1y
chr9-271797-273249	0.000344477634245789	-0.13301342002584	0.288	0.309	1	CD14_Monocyte	CD14 Monocyte	Post-HIV vs Post-ART_1y
chr17-44362462-44364156	0.000345130476093616	0.259206933246717	0.132	0.107	1	CD14_Monocyte	CD14 Monocyte	Post-HIV vs Post-ART_1y
chr4-51836463-51836869	0.000345811144031612	-0.788582545203645	0.007	0.012	1	CD14_Monocyte	CD14 Monocyte	Post-HIV vs Post-ART_1y
chr10-32367660-32368388	0.000347154643702528	0.304771339444907	0.054	0.042	1	CD14_Monocyte	CD14 Monocyte	Post-HIV vs Post-ART_1y
chr4-1171026-1172175	0.000347212439439209	0.340926485554272	0.069	0.054	1	CD14_Monocyte	CD14 Monocyte	Post-HIV vs Post-ART_1y
chr3-56980256-56981373	0.000347304140153647	-0.195564681982703	0.138	0.158	1	CD14_Monocyte	CD14 Monocyte	Post-HIV vs Post-ART_1y
chr18-23498623-23499753	0.000348091222670011	0.253479736807307	0.092	0.074	1	CD14_Monocyte	CD14 Monocyte	Post-HIV vs Post-ART_1y
chr12-113069900-113070648	0.0003484238360982	0.86129049949766	0.01	0.005	1	CD14_Monocyte	CD14 Monocyte	Post-HIV vs Post-ART_1y
chr16-29731661-29732746	0.000348442313879367	0.519658310528508	0.02	0.013	1	CD14_Monocyte	CD14 Monocyte	Post-HIV vs Post-ART_1y
chr2-68172653-68173792	0.000348484056596472	0.289860160796667	0.068	0.055	1	CD14_Monocyte	CD14 Monocyte	Post-HIV vs Post-ART_1y
chr17-1096185-1097294	0.000350555966195101	0.350722674074847	0.08	0.062	1	CD14_Monocyte	CD14 Monocyte	Post-HIV vs Post-ART_1y
chr21-42263484-42264106	0.000351635190397181	0.322381954658982	0.06	0.047	1	CD14_Monocyte	CD14 Monocyte	Post-HIV vs Post-ART_1y
chr20-43955068-43956039	0.000351800761849929	-0.166400868761859	0.141	0.157	1	CD14_Monocyte	CD14 Monocyte	Post-HIV vs Post-ART_1y
chr12-122894626-122896441	0.000352279237361444	0.131958215886552	0.26	0.235	1	CD14_Monocyte	CD14 Monocyte	Post-HIV vs Post-ART_1y
chr8-47437949-47439404	0.000353030433293747	-0.231939017658837	0.07	0.081	1	CD14_Monocyte	CD14 Monocyte	Post-HIV vs Post-ART_1y
chr3-52923758-52924314	0.000354014072709793	0.565513293317183	0.015	0.01	1	CD14_Monocyte	CD14 Monocyte	Post-HIV vs Post-ART_1y
chr16-30087113-30087622	0.000354090502383906	-0.22956832543251	0.093	0.108	1	CD14_Monocyte	CD14 Monocyte	Post-HIV vs Post-ART_1y
chr10-5317462-5318207	0.000354581492178315	-0.348495132597836	0.026	0.033	1	CD14_Monocyte	CD14 Monocyte	Post-HIV vs Post-ART_1y
chr17-80395759-80396017	0.000354618209163629	0.855479383655206	0.011	0.006	1	CD14_Monocyte	CD14 Monocyte	Post-HIV vs Post-ART_1y
chr22-31660882-31661303	0.000354907369079013	-0.451210820539246	0.019	0.025	1	CD14_Monocyte	CD14 Monocyte	Post-HIV vs Post-ART_1y
chr1-186974526-186975173	0.000355819948497208	-0.409615519697834	0.021	0.028	1	CD14_Monocyte	CD14 Monocyte	Post-HIV vs Post-ART_1y
chr19-18400353-18400640	0.000356149334800505	-0.353106351042892	0.034	0.044	1	CD14_Monocyte	CD14 Monocyte	Post-HIV vs Post-ART_1y
chr12-52565986-52567755	0.000356180885151949	0.157648532467097	0.023	0.021	1	CD14_Monocyte	CD14 Monocyte	Post-HIV vs Post-ART_1y
chr6-137823635-137824741	0.000356325254689093	0.157584635418725	0.146	0.127	1	CD14_Monocyte	CD14 Monocyte	Post-HIV vs Post-ART_1y
chr5-177472396-177473847	0.000356935575286177	0.345911561156045	0.087	0.067	1	CD14_Monocyte	CD14 Monocyte	Post-HIV vs Post-ART_1y
chr9-83187825-83188666	0.000357080791750329	-0.741131747066678	0.009	0.014	1	CD14_Monocyte	CD14 Monocyte	Post-HIV vs Post-ART_1y
chr1-193594456-193594792	0.000357424822675576	0.645830214226805	0.013	0.008	1	CD14_Monocyte	CD14 Monocyte	Post-HIV vs Post-ART_1y
chr14-20612966-20614163	0.000357517503676391	-0.292504521124081	0.106	0.121	1	CD14_Monocyte	CD14 Monocyte	Post-HIV vs Post-ART_1y
chr11-131840394-131842510	0.000359139882092057	-0.258090412826205	0.087	0.101	1	CD14_Monocyte	CD14 Monocyte	Post-HIV vs Post-ART_1y
chr8-86166406-86167110	0.000359161344169352	-0.945151924910962	0.006	0.012	1	CD14_Monocyte	CD14 Monocyte	Post-HIV vs Post-ART_1y
chr17-80082314-80083501	0.000359831684158097	0.264450105966898	0.062	0.05	1	CD14_Monocyte	CD14 Monocyte	Post-HIV vs Post-ART_1y
chr4-184861070-184861405	0.000359858551550534	0.415697402861216	0.043	0.031	1	CD14_Monocyte	CD14 Monocyte	Post-HIV vs Post-ART_1y
chr9-134698190-134698869	0.000360336235922983	0.734266721948928	0.013	0.008	1	CD14_Monocyte	CD14 Monocyte	Post-HIV vs Post-ART_1y
chr1-83760654-83761510	0.000360474012811938	-0.698156238112963	0.009	0.014	1	CD14_Monocyte	CD14 Monocyte	Post-HIV vs Post-ART_1y
chr1-193367971-193368773	0.00036104785469851	0.606267422528525	0.011	0.007	1	CD14_Monocyte	CD14 Monocyte	Post-HIV vs Post-ART_1y
chr16-84958722-84959379	0.000362541057932298	0.730540459119384	0.013	0.007	1	CD14_Monocyte	CD14 Monocyte	Post-HIV vs Post-ART_1y
chr15-101744880-101745603	0.00036288651689047	0.523852201355492	0.02	0.013	1	CD14_Monocyte	CD14 Monocyte	Post-HIV vs Post-ART_1y
chr2-166464024-166464535	0.000364193502528434	-0.448192911000095	0.015	0.022	1	CD14_Monocyte	CD14 Monocyte	Post-HIV vs Post-ART_1y
chr21-14686332-14687670	0.000364239823038111	-0.185645745908019	0.119	0.132	1	CD14_Monocyte	CD14 Monocyte	Post-HIV vs Post-ART_1y
chr15-90872719-90873649	0.000364262761933626	-0.240963250890731	0.042	0.048	1	CD14_Monocyte	CD14 Monocyte	Post-HIV vs Post-ART_1y
chr13-36998579-37001226	0.000364694471048558	0.0979924701638152	0.411	0.381	1	CD14_Monocyte	CD14 Monocyte	Post-HIV vs Post-ART_1y
chr16-57801413-57803212	0.000365045751004359	-0.127539098133631	0.131	0.141	1	CD14_Monocyte	CD14 Monocyte	Post-HIV vs Post-ART_1y
chr19-47512748-47513001	0.000365727589469506	0.567663682677906	0.022	0.015	1	CD14_Monocyte	CD14 Monocyte	Post-HIV vs Post-ART_1y
chr1-38834899-38835579	0.000365789533381506	0.51273948845907	0.028	0.019	1	CD14_Monocyte	CD14 Monocyte	Post-HIV vs Post-ART_1y
chr8-128167126-128168659	0.000366978210623056	-0.116985145968449	0.213	0.229	1	CD14_Monocyte	CD14 Monocyte	Post-HIV vs Post-ART_1y
chr17-8068752-8069550	0.000367562675286884	-0.197521614197543	0.157	0.177	1	CD14_Monocyte	CD14 Monocyte	Post-HIV vs Post-ART_1y
chr16-67116469-67117330	0.000367822319434672	-0.18399517941864	0.086	0.096	1	CD14_Monocyte	CD14 Monocyte	Post-HIV vs Post-ART_1y
chr5-150338477-150339691	0.000368017693915698	0.814876118884642	0.013	0.007	1	CD14_Monocyte	CD14 Monocyte	Post-HIV vs Post-ART_1y
chr20-38673638-38674815	0.000368266742866464	0.365651983983846	0.048	0.037	1	CD14_Monocyte	CD14 Monocyte	Post-HIV vs Post-ART_1y
chr22-25062038-25063010	0.000368513371940957	0.400283249917949	0.02	0.015	1	CD14_Monocyte	CD14 Monocyte	Post-HIV vs Post-ART_1y
chr8-29655414-29656792	0.000368828721139075	-0.148448299958758	0.146	0.16	1	CD14_Monocyte	CD14 Monocyte	Post-HIV vs Post-ART_1y
chr3-27170761-27171631	0.000368955327643463	-0.409301596972299	0.034	0.045	1	CD14_Monocyte	CD14 Monocyte	Post-HIV vs Post-ART_1y
chr9-98250968-98251289	0.000369296352726532	0.304646303775831	0.079	0.063	1	CD14_Monocyte	CD14 Monocyte	Post-HIV vs Post-ART_1y
chr9-32524911-32526757	0.00037022920932995	0.188612185758693	0.21	0.18	1	CD14_Monocyte	CD14 Monocyte	Post-HIV vs Post-ART_1y
chr10-118731980-118733172	0.000371726636198549	0.405632240746155	0.048	0.036	1	CD14_Monocyte	CD14 Monocyte	Post-HIV vs Post-ART_1y
chr8-29038674-29039071	0.000371909548675966	0.811456327011094	0.012	0.007	1	CD14_Monocyte	CD14 Monocyte	Post-HIV vs Post-ART_1y
chr4-103008670-103009437	0.000371973552026581	0.436688097400106	0.036	0.026	1	CD14_Monocyte	CD14 Monocyte	Post-HIV vs Post-ART_1y
chr12-61915224-61915815	0.000372715247991297	-0.847179330942511	0.008	0.015	1	CD14_Monocyte	CD14 Monocyte	Post-HIV vs Post-ART_1y
chr1-53110229-53111447	0.000373168600444518	-0.287228158768202	0.036	0.043	1	CD14_Monocyte	CD14 Monocyte	Post-HIV vs Post-ART_1y
chr7-106952444-106953458	0.000373514321740338	-0.258693065561757	0.063	0.074	1	CD14_Monocyte	CD14 Monocyte	Post-HIV vs Post-ART_1y
chr5-60538950-60539931	0.000373635235501409	-0.196474610793816	0.087	0.098	1	CD14_Monocyte	CD14 Monocyte	Post-HIV vs Post-ART_1y
chr18-9494143-9495174	0.000373745257786401	-0.172145507102981	0.07	0.078	1	CD14_Monocyte	CD14 Monocyte	Post-HIV vs Post-ART_1y
chr21-33975205-33977221	0.000374401891435925	-0.16229358555108	0.184	0.205	1	CD14_Monocyte	CD14 Monocyte	Post-HIV vs Post-ART_1y
chr16-29662577-29665589	0.000375056923222007	0.230740588906618	0.147	0.124	1	CD14_Monocyte	CD14 Monocyte	Post-HIV vs Post-ART_1y
chr19-8342236-8343577	0.00037519101245618	0.182302506401393	0.102	0.088	1	CD14_Monocyte	CD14 Monocyte	Post-HIV vs Post-ART_1y
chr10-133014270-133014812	0.000375544538683548	0.528408483569161	0.027	0.018	1	CD14_Monocyte	CD14 Monocyte	Post-HIV vs Post-ART_1y
chr5-316866-317477	0.000375697269213748	-0.306986263807784	0.018	0.023	1	CD14_Monocyte	CD14 Monocyte	Post-HIV vs Post-ART_1y
chr7-73635792-73636714	0.000375882732269465	-0.148679597246305	0.091	0.101	1	CD14_Monocyte	CD14 Monocyte	Post-HIV vs Post-ART_1y
chr10-124911188-124912412	0.000376613328659884	0.405004631015277	0.044	0.033	1	CD14_Monocyte	CD14 Monocyte	Post-HIV vs Post-ART_1y
chr17-8951153-8951534	0.000377456427850295	0.350838002461506	0.051	0.039	1	CD14_Monocyte	CD14 Monocyte	Post-HIV vs Post-ART_1y
chr3-49553725-49555144	0.000377862963412455	0.242616935722704	0.112	0.092	1	CD14_Monocyte	CD14 Monocyte	Post-HIV vs Post-ART_1y
chr11-78798582-78799262	0.000378314340913243	-0.303261487862384	0.038	0.047	1	CD14_Monocyte	CD14 Monocyte	Post-HIV vs Post-ART_1y
chr9-16289346-16290551	0.000378514263243431	-0.392133897242071	0.027	0.036	1	CD14_Monocyte	CD14 Monocyte	Post-HIV vs Post-ART_1y
chr17-7293886-7295176	0.000378630292302004	0.331383210651601	0.088	0.069	1	CD14_Monocyte	CD14 Monocyte	Post-HIV vs Post-ART_1y
chr7-102875502-102876207	0.000378999306705725	-0.494927619137027	0.014	0.02	1	CD14_Monocyte	CD14 Monocyte	Post-HIV vs Post-ART_1y
chr2-112666392-112667051	0.000379356159872269	0.738733480788604	0.014	0.008	1	CD14_Monocyte	CD14 Monocyte	Post-HIV vs Post-ART_1y
chr7-17152373-17153916	0.000379640618184988	-0.123126611173069	0.181	0.194	1	CD14_Monocyte	CD14 Monocyte	Post-HIV vs Post-ART_1y
chr13-98570845-98571436	0.000380360401574743	0.35259790894022	0.05	0.039	1	CD14_Monocyte	CD14 Monocyte	Post-HIV vs Post-ART_1y
chr17-31487340-31489010	0.000380363142180156	0.147891203030976	0.279	0.249	1	CD14_Monocyte	CD14 Monocyte	Post-HIV vs Post-ART_1y
chr5-132011252-132012361	0.000381008320827147	0.39390520533575	0.035	0.025	1	CD14_Monocyte	CD14 Monocyte	Post-HIV vs Post-ART_1y
chr6-149938135-149939168	0.000381069052983478	0.307743584294355	0.064	0.049	1	CD14_Monocyte	CD14 Monocyte	Post-HIV vs Post-ART_1y
chr1-9077977-9078465	0.000382185642688382	-0.473635761698069	0.021	0.03	1	CD14_Monocyte	CD14 Monocyte	Post-HIV vs Post-ART_1y
chr6-16236375-16237113	0.000383841857676536	0.408884922261886	0.051	0.038	1	CD14_Monocyte	CD14 Monocyte	Post-HIV vs Post-ART_1y
chr9-5437050-5439134	0.000383921648468882	-0.12345221191146	0.273	0.288	1	CD14_Monocyte	CD14 Monocyte	Post-HIV vs Post-ART_1y
chr9-91405797-91406020	0.000383965354297857	0.923793875407777	0.011	0.006	1	CD14_Monocyte	CD14 Monocyte	Post-HIV vs Post-ART_1y
chr12-109999965-110000405	0.000384737739875066	0.376078087479681	0.038	0.028	1	CD14_Monocyte	CD14 Monocyte	Post-HIV vs Post-ART_1y
chr3-196650555-196651605	0.000385298863833298	-0.181277516441495	0.136	0.152	1	CD14_Monocyte	CD14 Monocyte	Post-HIV vs Post-ART_1y
chr16-30921457-30923942	0.000385523203024716	-0.0975579068991833	0.59	0.617	1	CD14_Monocyte	CD14 Monocyte	Post-HIV vs Post-ART_1y
chrX-18956142-18956928	0.000385651059690676	-0.433168074629338	0.031	0.041	1	CD14_Monocyte	CD14 Monocyte	Post-HIV vs Post-ART_1y
chr6-47477131-47478718	0.000386393538679857	0.167725562630839	0.176	0.153	1	CD14_Monocyte	CD14 Monocyte	Post-HIV vs Post-ART_1y
chr12-106954784-106957337	0.000386511666102201	0.215569606304817	0.147	0.125	1	CD14_Monocyte	CD14 Monocyte	Post-HIV vs Post-ART_1y
chr6-15522173-15522775	0.000386976928541313	0.613503997269377	0.021	0.014	1	CD14_Monocyte	CD14 Monocyte	Post-HIV vs Post-ART_1y
chr19-29872171-29873848	0.000387031966306413	0.325122586094895	0.071	0.055	1	CD14_Monocyte	CD14 Monocyte	Post-HIV vs Post-ART_1y
chr11-63560754-63561202	0.00038733699353507	0.812285989295296	0.01	0.006	1	CD14_Monocyte	CD14 Monocyte	Post-HIV vs Post-ART_1y
chr15-85667539-85668643	0.000387760199520369	-0.256981008555027	0.083	0.098	1	CD14_Monocyte	CD14 Monocyte	Post-HIV vs Post-ART_1y
chr15-91908289-91908755	0.000388070138114602	-0.375118389181769	0.02	0.026	1	CD14_Monocyte	CD14 Monocyte	Post-HIV vs Post-ART_1y
chr10-4332563-4334519	0.00038877659390847	-0.300591674287318	0.079	0.096	1	CD14_Monocyte	CD14 Monocyte	Post-HIV vs Post-ART_1y
chr21-45039820-45041802	0.000388840260295932	0.322069111390342	0.07	0.054	1	CD14_Monocyte	CD14 Monocyte	Post-HIV vs Post-ART_1y
chr3-149339884-149340296	0.000389024357566828	-0.330662263437539	0.03	0.037	1	CD14_Monocyte	CD14 Monocyte	Post-HIV vs Post-ART_1y
chr1-17465213-17465885	0.000389965749999141	-0.424217936179238	0.007	0.011	1	CD14_Monocyte	CD14 Monocyte	Post-HIV vs Post-ART_1y
chr7-26728590-26730289	0.000390235110214674	0.427555462268823	0.036	0.026	1	CD14_Monocyte	CD14 Monocyte	Post-HIV vs Post-ART_1y
chr6-157142987-157143874	0.000390561265363961	0.414390311048249	0.014	0.011	1	CD14_Monocyte	CD14 Monocyte	Post-HIV vs Post-ART_1y
chr10-132539144-132539854	0.000390595103284189	0.444507989120887	0.035	0.025	1	CD14_Monocyte	CD14 Monocyte	Post-HIV vs Post-ART_1y
chr12-100141431-100143411	0.000391359661083049	-0.0918686392733221	0.35	0.364	1	CD14_Monocyte	CD14 Monocyte	Post-HIV vs Post-ART_1y
chr8-67727094-67727704	0.000391401991601811	-0.515330189451206	0.02	0.029	1	CD14_Monocyte	CD14 Monocyte	Post-HIV vs Post-ART_1y
chr14-93007002-93007909	0.000391645781260644	-0.318077617195887	0.035	0.044	1	CD14_Monocyte	CD14 Monocyte	Post-HIV vs Post-ART_1y
chr12-123971623-123974051	0.000391761585900605	0.183797602860394	0.289	0.253	1	CD14_Monocyte	CD14 Monocyte	Post-HIV vs Post-ART_1y
chr1-231786142-231786565	0.000391886100405949	0.559302221030662	0.02	0.014	1	CD14_Monocyte	CD14 Monocyte	Post-HIV vs Post-ART_1y
chr17-15830692-15831767	0.000392046762455865	-0.222734272561682	0.074	0.087	1	CD14_Monocyte	CD14 Monocyte	Post-HIV vs Post-ART_1y
chr1-228451951-228452883	0.000392165444449688	-0.333271276101682	0.029	0.037	1	CD14_Monocyte	CD14 Monocyte	Post-HIV vs Post-ART_1y
chr1-33334796-33335428	0.00039255956311775	-0.274133269579007	0.045	0.054	1	CD14_Monocyte	CD14 Monocyte	Post-HIV vs Post-ART_1y
chr2-172380022-172380990	0.000393007191454366	-0.262964520370973	0.07	0.083	1	CD14_Monocyte	CD14 Monocyte	Post-HIV vs Post-ART_1y
chr19-43438324-43439732	0.00039382770479868	-0.184487895620975	0.118	0.133	1	CD14_Monocyte	CD14 Monocyte	Post-HIV vs Post-ART_1y
chr15-89837533-89838009	0.000394018924987428	-0.187260834328993	0.048	0.054	1	CD14_Monocyte	CD14 Monocyte	Post-HIV vs Post-ART_1y
chr16-12800681-12802072	0.000395193869838725	-0.189460628045246	0.126	0.14	1	CD14_Monocyte	CD14 Monocyte	Post-HIV vs Post-ART_1y
chr6-111086952-111088729	0.000395547781996245	0.368573486667826	0.077	0.059	1	CD14_Monocyte	CD14 Monocyte	Post-HIV vs Post-ART_1y
chr1-85026814-85028063	0.000395676595629857	0.459902723177886	0.023	0.016	1	CD14_Monocyte	CD14 Monocyte	Post-HIV vs Post-ART_1y
chr7-20229659-20230538	0.000395734290993156	-0.252790795879079	0.033	0.039	1	CD14_Monocyte	CD14 Monocyte	Post-HIV vs Post-ART_1y
chr15-73981614-73983057	0.000395829883249606	0.394623493415115	0.056	0.041	1	CD14_Monocyte	CD14 Monocyte	Post-HIV vs Post-ART_1y
chr2-144456596-144457030	0.000397395016128398	-0.190548629484521	0.131	0.148	1	CD14_Monocyte	CD14 Monocyte	Post-HIV vs Post-ART_1y
chr1-35784225-35784719	0.000397851891979981	0.831544493320742	0.01	0.006	1	CD14_Monocyte	CD14 Monocyte	Post-HIV vs Post-ART_1y
chr1-33180355-33182271	0.000398050457961375	0.0972510249378616	0.32	0.296	1	CD14_Monocyte	CD14 Monocyte	Post-HIV vs Post-ART_1y
chr16-89170594-89171949	0.000398289287497232	0.122822503206361	0.293	0.264	1	CD14_Monocyte	CD14 Monocyte	Post-HIV vs Post-ART_1y
chr1-183896236-183897084	0.000398333818845771	-0.184789881796661	0.095	0.106	1	CD14_Monocyte	CD14 Monocyte	Post-HIV vs Post-ART_1y
chr2-70028463-70028814	0.000398646687948752	0.763614846875861	0.015	0.009	1	CD14_Monocyte	CD14 Monocyte	Post-HIV vs Post-ART_1y
chr5-115624944-115626690	0.000398883690491846	0.0786309333278393	0.392	0.371	1	CD14_Monocyte	CD14 Monocyte	Post-HIV vs Post-ART_1y
chr1-160046345-160047444	0.000398905250632766	0.341407567847606	0.042	0.032	1	CD14_Monocyte	CD14 Monocyte	Post-HIV vs Post-ART_1y
chr6-42923022-42924239	0.000399870545607653	0.39953800747739	0.041	0.031	1	CD14_Monocyte	CD14 Monocyte	Post-HIV vs Post-ART_1y
chr8-8625289-8626223	0.000399957723805626	-0.378391871208591	0.044	0.057	1	CD14_Monocyte	CD14 Monocyte	Post-HIV vs Post-ART_1y
chr1-41738618-41739777	0.000399961780326225	-0.092701746309904	0.351	0.369	1	CD14_Monocyte	CD14 Monocyte	Post-HIV vs Post-ART_1y
chr10-103696135-103697081	0.000399996979313058	-0.227578920393832	0.088	0.1	1	CD14_Monocyte	CD14 Monocyte	Post-HIV vs Post-ART_1y
chr3-23981148-23982467	0.000400898955966396	0.676187061286274	0.023	0.014	1	CD14_Monocyte	CD14 Monocyte	Post-HIV vs Post-ART_1y
chr10-11631945-11632779	0.000401774845185029	0.523984141785214	0.026	0.018	1	CD14_Monocyte	CD14 Monocyte	Post-HIV vs Post-ART_1y
chr12-123075059-123076305	0.000403269597397129	0.313906860591538	0.025	0.02	1	CD14_Monocyte	CD14 Monocyte	Post-HIV vs Post-ART_1y
chr10-93470770-93471950	0.00040343243953932	-0.280901785541916	0.068	0.083	1	CD14_Monocyte	CD14 Monocyte	Post-HIV vs Post-ART_1y
chr11-45063000-45063587	0.000403518051893072	-0.471676104530651	0.012	0.017	1	CD14_Monocyte	CD14 Monocyte	Post-HIV vs Post-ART_1y
chr21-45535185-45536075	0.000404224777248241	0.28079517513707	0.082	0.066	1	CD14_Monocyte	CD14 Monocyte	Post-HIV vs Post-ART_1y
chr3-112873456-112874028	0.000404481604780389	0.416610453188984	0.031	0.023	1	CD14_Monocyte	CD14 Monocyte	Post-HIV vs Post-ART_1y
chr1-77926447-77928137	0.000404704223061774	0.329103310431039	0.066	0.051	1	CD14_Monocyte	CD14 Monocyte	Post-HIV vs Post-ART_1y
chr7-39592502-39592862	0.000406110549949575	-0.413232410750091	0.019	0.025	1	CD14_Monocyte	CD14 Monocyte	Post-HIV vs Post-ART_1y
chr3-184459259-184459758	0.000406385190072192	-0.513974531276358	0.017	0.024	1	CD14_Monocyte	CD14 Monocyte	Post-HIV vs Post-ART_1y
chr20-40497760-40498875	0.000406870671404604	-0.0912903939922889	0.36	0.379	1	CD14_Monocyte	CD14 Monocyte	Post-HIV vs Post-ART_1y
chr11-34044604-34045300	0.000407965758313297	-0.382698931620764	0.045	0.058	1	CD14_Monocyte	CD14 Monocyte	Post-HIV vs Post-ART_1y
chr12-116551587-116553071	0.00040852261660333	-0.140805112873745	0.273	0.295	1	CD14_Monocyte	CD14 Monocyte	Post-HIV vs Post-ART_1y
chr2-57443638-57445178	0.000408782132582665	-0.18729729967427	0.113	0.126	1	CD14_Monocyte	CD14 Monocyte	Post-HIV vs Post-ART_1y
chr14-91021991-91023345	0.000409228629467779	0.292276784920937	0.065	0.052	1	CD14_Monocyte	CD14 Monocyte	Post-HIV vs Post-ART_1y
chr5-157265413-157266938	0.000409873849629691	0.205321412602183	0.169	0.145	1	CD14_Monocyte	CD14 Monocyte	Post-HIV vs Post-ART_1y
chr9-73233658-73234274	0.000410661779719114	-0.304543258265436	0.025	0.031	1	CD14_Monocyte	CD14 Monocyte	Post-HIV vs Post-ART_1y
chr19-17507875-17508096	0.00041106985021009	-0.603307185436015	0.012	0.018	1	CD14_Monocyte	CD14 Monocyte	Post-HIV vs Post-ART_1y
chr11-62112302-62112945	0.000411078104066353	0.217200171242091	0.082	0.069	1	CD14_Monocyte	CD14 Monocyte	Post-HIV vs Post-ART_1y
chr7-99623169-99624959	0.00041124912966267	0.434476222923756	0.021	0.015	1	CD14_Monocyte	CD14 Monocyte	Post-HIV vs Post-ART_1y
chr1-117660832-117661437	0.000411414018800885	0.463251747268099	0.015	0.01	1	CD14_Monocyte	CD14 Monocyte	Post-HIV vs Post-ART_1y
chr6-159716037-159717075	0.000412038237716672	-0.0973841466566501	0.153	0.161	1	CD14_Monocyte	CD14 Monocyte	Post-HIV vs Post-ART_1y
chr6-33427556-33428770	0.000412296971867412	0.270883493041878	0.088	0.072	1	CD14_Monocyte	CD14 Monocyte	Post-HIV vs Post-ART_1y
chr12-53575269-53577079	0.000415230479418278	-0.176286909984008	0.154	0.171	1	CD14_Monocyte	CD14 Monocyte	Post-HIV vs Post-ART_1y
chr4-138775579-138776337	0.000415338457952978	0.496523243549609	0.021	0.014	1	CD14_Monocyte	CD14 Monocyte	Post-HIV vs Post-ART_1y
chr20-3716091-3716548	0.000415512142238345	0.718436736681194	0.013	0.008	1	CD14_Monocyte	CD14 Monocyte	Post-HIV vs Post-ART_1y
chr19-57434577-57435991	0.000415597238336713	0.109955789963042	0.235	0.215	1	CD14_Monocyte	CD14 Monocyte	Post-HIV vs Post-ART_1y
chr19-58033532-58034465	0.000415807331048784	-0.558343047652766	0.008	0.012	1	CD14_Monocyte	CD14 Monocyte	Post-HIV vs Post-ART_1y
chr20-33554215-33555498	0.000416478525540933	0.164184912462046	0.088	0.076	1	CD14_Monocyte	CD14 Monocyte	Post-HIV vs Post-ART_1y
chr10-16891110-16892237	0.000416532649855627	-0.200595590180114	0.047	0.054	1	CD14_Monocyte	CD14 Monocyte	Post-HIV vs Post-ART_1y
chr1-11654090-11655201	0.00041658106835663	0.282675126492152	0.104	0.085	1	CD14_Monocyte	CD14 Monocyte	Post-HIV vs Post-ART_1y
chr9-134134903-134136928	0.000417267928783664	0.166646404677572	0.302	0.27	1	CD14_Monocyte	CD14 Monocyte	Post-HIV vs Post-ART_1y
chr16-27463179-27465288	0.000418014943881098	0.278853949901408	0.036	0.028	1	CD14_Monocyte	CD14 Monocyte	Post-HIV vs Post-ART_1y
chr17-60134790-60135942	0.000418157262386438	0.169562123818691	0.102	0.088	1	CD14_Monocyte	CD14 Monocyte	Post-HIV vs Post-ART_1y
chr8-29349646-29351340	0.000418586561193585	0.220733748421811	0.128	0.108	1	CD14_Monocyte	CD14 Monocyte	Post-HIV vs Post-ART_1y
chr2-36351531-36352316	0.000418961727854231	-0.281077612296643	0.048	0.058	1	CD14_Monocyte	CD14 Monocyte	Post-HIV vs Post-ART_1y
chr19-51272141-51273184	0.000419447500368196	0.369047007922562	0.027	0.02	1	CD14_Monocyte	CD14 Monocyte	Post-HIV vs Post-ART_1y
chr11-34464349-34465008	0.000419852854642841	0.573408905064214	0.018	0.012	1	CD14_Monocyte	CD14 Monocyte	Post-HIV vs Post-ART_1y
chr11-33942749-33943237	0.000420137449173521	-0.338831827696665	0.025	0.031	1	CD14_Monocyte	CD14 Monocyte	Post-HIV vs Post-ART_1y
chr10-73956171-73957676	0.000420683469769954	0.21552515768936	0.101	0.085	1	CD14_Monocyte	CD14 Monocyte	Post-HIV vs Post-ART_1y
chr10-10520409-10521102	0.000420992606822635	-0.635856483761456	0.009	0.014	1	CD14_Monocyte	CD14 Monocyte	Post-HIV vs Post-ART_1y
chr6-12369433-12370291	0.000421382677008421	-0.166782098360539	0.149	0.166	1	CD14_Monocyte	CD14 Monocyte	Post-HIV vs Post-ART_1y
chr12-4244513-4245045	0.000421592916111968	0.590113328251772	0.024	0.016	1	CD14_Monocyte	CD14 Monocyte	Post-HIV vs Post-ART_1y
chrY-21213495-21214865	0.000421762017098376	-0.522071283028477	0.016	0.022	1	CD14_Monocyte	CD14 Monocyte	Post-HIV vs Post-ART_1y
chr2-37828907-37829748	0.000422125104745674	-0.13194038941129	0.222	0.239	1	CD14_Monocyte	CD14 Monocyte	Post-HIV vs Post-ART_1y
chr9-21578665-21579673	0.000422304726255374	0.530086862737433	0.012	0.008	1	CD14_Monocyte	CD14 Monocyte	Post-HIV vs Post-ART_1y
chr3-187856399-187856957	0.000422581685658654	-0.411792877853687	0.023	0.03	1	CD14_Monocyte	CD14 Monocyte	Post-HIV vs Post-ART_1y
chr12-52050209-52051913	0.000422734435088699	0.0556505818411823	0.485	0.467	1	CD14_Monocyte	CD14 Monocyte	Post-HIV vs Post-ART_1y
chr12-52015458-52015997	0.000423556189299265	0.39046833893954	0.031	0.023	1	CD14_Monocyte	CD14 Monocyte	Post-HIV vs Post-ART_1y
chr2-152693600-152694651	0.000423742072166563	0.418546885397193	0.025	0.018	1	CD14_Monocyte	CD14 Monocyte	Post-HIV vs Post-ART_1y
chr16-21300174-21302029	0.000423951880589665	-0.0841469317919682	0.221	0.233	1	CD14_Monocyte	CD14 Monocyte	Post-HIV vs Post-ART_1y
chr6-105797954-105798320	0.00042418649134449	0.682963008254105	0.017	0.011	1	CD14_Monocyte	CD14 Monocyte	Post-HIV vs Post-ART_1y
chr8-127563239-127563783	0.000424456577860043	-0.725351919721906	0.008	0.013	1	CD14_Monocyte	CD14 Monocyte	Post-HIV vs Post-ART_1y
chr6-139308075-139309252	0.000424469039433967	-0.179824142378275	0.086	0.097	1	CD14_Monocyte	CD14 Monocyte	Post-HIV vs Post-ART_1y
chr1-24849390-24849974	0.000424690028145144	0.486057098651218	0.025	0.018	1	CD14_Monocyte	CD14 Monocyte	Post-HIV vs Post-ART_1y
chr5-176387987-176389685	0.000425037193108597	-0.123513953810473	0.439	0.465	1	CD14_Monocyte	CD14 Monocyte	Post-HIV vs Post-ART_1y
chr9-7975982-7977281	0.000425515664149377	-0.290738616996186	0.102	0.123	1	CD14_Monocyte	CD14 Monocyte	Post-HIV vs Post-ART_1y
chr1-67193825-67195208	0.000425765502243064	0.391452001486841	0.019	0.014	1	CD14_Monocyte	CD14 Monocyte	Post-HIV vs Post-ART_1y
chr9-16401400-16402085	0.000426580461191034	-0.614921909341499	0.011	0.017	1	CD14_Monocyte	CD14 Monocyte	Post-HIV vs Post-ART_1y
chr21-32283032-32283257	0.000427325293867469	-0.618588677565063	0.007	0.01	1	CD14_Monocyte	CD14 Monocyte	Post-HIV vs Post-ART_1y
chr7-135575119-135575632	0.000427558073942383	0.879976010788025	0.01	0.005	1	CD14_Monocyte	CD14 Monocyte	Post-HIV vs Post-ART_1y
chr16-89052436-89053323	0.000427562935186578	0.344936512736532	0.087	0.068	1	CD14_Monocyte	CD14 Monocyte	Post-HIV vs Post-ART_1y
chr12-9764484-9765465	0.000427892245726933	0.222496105398914	0.058	0.048	1	CD14_Monocyte	CD14 Monocyte	Post-HIV vs Post-ART_1y
chr1-39490667-39492060	0.000428122600012886	0.285225343412776	0.099	0.078	1	CD14_Monocyte	CD14 Monocyte	Post-HIV vs Post-ART_1y
chr10-32980105-32981358	0.000430554343118554	-0.114577048097607	0.235	0.253	1	CD14_Monocyte	CD14 Monocyte	Post-HIV vs Post-ART_1y
chr7-100220582-100222095	0.000431142196148895	0.297399089119431	0.031	0.024	1	CD14_Monocyte	CD14 Monocyte	Post-HIV vs Post-ART_1y
chr21-33058922-33060067	0.000431461568870302	-0.14418591916733	0.162	0.175	1	CD14_Monocyte	CD14 Monocyte	Post-HIV vs Post-ART_1y
chr1-115107466-115108614	0.000431619111146103	-0.292566422651022	0.07	0.085	1	CD14_Monocyte	CD14 Monocyte	Post-HIV vs Post-ART_1y
chr7-28096374-28096987	0.000433646392611305	0.280444415733972	0.047	0.038	1	CD14_Monocyte	CD14 Monocyte	Post-HIV vs Post-ART_1y
chr5-141877048-141879702	0.000434105834712959	0.151669351848911	0.149	0.13	1	CD14_Monocyte	CD14 Monocyte	Post-HIV vs Post-ART_1y
chr11-66363758-66364320	0.000434414728297537	0.386405828383439	0.033	0.025	1	CD14_Monocyte	CD14 Monocyte	Post-HIV vs Post-ART_1y
chr8-60412484-60413015	0.000434935263999519	0.293197008196578	0.053	0.043	1	CD14_Monocyte	CD14 Monocyte	Post-HIV vs Post-ART_1y
chr8-89974231-89975414	0.00043520102883518	0.197671722952364	0.167	0.144	1	CD14_Monocyte	CD14 Monocyte	Post-HIV vs Post-ART_1y
chr11-61702528-61703299	0.000435900278181999	0.37402525757365	0.054	0.041	1	CD14_Monocyte	CD14 Monocyte	Post-HIV vs Post-ART_1y
chr17-50503716-50504510	0.000436028513015476	-0.258499783798879	0.092	0.109	1	CD14_Monocyte	CD14 Monocyte	Post-HIV vs Post-ART_1y
chr13-50915648-50915853	0.000436766138827935	0.699011140061673	0.016	0.01	1	CD14_Monocyte	CD14 Monocyte	Post-HIV vs Post-ART_1y
chr7-151793474-151794322	0.000437339422679917	-0.0760962390647193	0.159	0.165	1	CD14_Monocyte	CD14 Monocyte	Post-HIV vs Post-ART_1y
chr5-158521857-158522333	0.000437751875672956	-0.589711715080478	0.01	0.015	1	CD14_Monocyte	CD14 Monocyte	Post-HIV vs Post-ART_1y
chr3-187954451-187955734	0.00043810966417167	-0.223698172146263	0.072	0.084	1	CD14_Monocyte	CD14 Monocyte	Post-HIV vs Post-ART_1y
chr10-70340455-70341375	0.000438619467330512	0.489299532885857	0.035	0.025	1	CD14_Monocyte	CD14 Monocyte	Post-HIV vs Post-ART_1y
chr2-101921067-101922223	0.00043941741939178	-0.175478326195739	0.138	0.155	1	CD14_Monocyte	CD14 Monocyte	Post-HIV vs Post-ART_1y
chr2-218567720-218569495	0.000439632398393472	0.0571753115729726	0.476	0.46	1	CD14_Monocyte	CD14 Monocyte	Post-HIV vs Post-ART_1y
chr12-90253012-90254183	0.00043988380433028	-0.195650072029151	0.082	0.095	1	CD14_Monocyte	CD14 Monocyte	Post-HIV vs Post-ART_1y
chr11-76666429-76666702	0.00043989220735948	0.621925829202391	0.023	0.015	1	CD14_Monocyte	CD14 Monocyte	Post-HIV vs Post-ART_1y
chr5-87300765-87301113	0.000440652457002809	-0.314469447592755	0.041	0.052	1	CD14_Monocyte	CD14 Monocyte	Post-HIV vs Post-ART_1y
chr19-1459306-1459893	0.00044115335328462	-0.250745769300236	0.056	0.066	1	CD14_Monocyte	CD14 Monocyte	Post-HIV vs Post-ART_1y
chr6-16766217-16766492	0.000441215419021866	-0.412623930371824	0.024	0.033	1	CD14_Monocyte	CD14 Monocyte	Post-HIV vs Post-ART_1y
chr21-29208044-29209313	0.000441495288569211	-0.142494668864902	0.158	0.17	1	CD14_Monocyte	CD14 Monocyte	Post-HIV vs Post-ART_1y
chr8-20141166-20142285	0.000441591067818946	-0.241076293042148	0.036	0.042	1	CD14_Monocyte	CD14 Monocyte	Post-HIV vs Post-ART_1y
chr17-628036-628916	0.000443045173985312	0.333416547951272	0.034	0.027	1	CD14_Monocyte	CD14 Monocyte	Post-HIV vs Post-ART_1y
chr16-11457986-11458820	0.000443716799825065	0.0282295866418114	0.061	0.058	1	CD14_Monocyte	CD14 Monocyte	Post-HIV vs Post-ART_1y
chr14-100871176-100872562	0.000444105894132728	-0.667268830569991	0.009	0.015	1	CD14_Monocyte	CD14 Monocyte	Post-HIV vs Post-ART_1y
chr3-48594989-48596039	0.000445365118117878	-0.311595638233661	0.043	0.053	1	CD14_Monocyte	CD14 Monocyte	Post-HIV vs Post-ART_1y
chr5-59759606-59760243	0.000445532885598255	-0.401823485872753	0.022	0.029	1	CD14_Monocyte	CD14 Monocyte	Post-HIV vs Post-ART_1y
chr8-94261484-94262568	0.000445665743046901	-0.274259097472271	0.055	0.063	1	CD14_Monocyte	CD14 Monocyte	Post-HIV vs Post-ART_1y
chr7-18647379-18648162	0.000446890734524761	-0.432613285596875	0.02	0.027	1	CD14_Monocyte	CD14 Monocyte	Post-HIV vs Post-ART_1y
chr1-192530883-192531408	0.000447259014924793	-0.598930619013731	0.009	0.014	1	CD14_Monocyte	CD14 Monocyte	Post-HIV vs Post-ART_1y
chr4-3225537-3226972	0.000447278222286695	0.131130648400791	0.181	0.162	1	CD14_Monocyte	CD14 Monocyte	Post-HIV vs Post-ART_1y
chr12-69337402-69338734	0.000447527836654145	-0.179984297479702	0.123	0.137	1	CD14_Monocyte	CD14 Monocyte	Post-HIV vs Post-ART_1y
chr10-114030894-114031724	0.000449594608124603	-0.266854234805631	0.061	0.072	1	CD14_Monocyte	CD14 Monocyte	Post-HIV vs Post-ART_1y
chr12-120231269-120231934	0.000450508084232099	-0.157455768061908	0.139	0.154	1	CD14_Monocyte	CD14 Monocyte	Post-HIV vs Post-ART_1y
chr12-127125547-127126303	0.000450841576333899	-0.453331106728427	0.011	0.015	1	CD14_Monocyte	CD14 Monocyte	Post-HIV vs Post-ART_1y
chr22-37077804-37078337	0.000451455469599585	0.269070384863797	0.044	0.035	1	CD14_Monocyte	CD14 Monocyte	Post-HIV vs Post-ART_1y
chr21-31336240-31336473	0.000451511984304844	-0.780708649898281	0.006	0.01	1	CD14_Monocyte	CD14 Monocyte	Post-HIV vs Post-ART_1y
chr16-79372174-79373115	0.000451550282027928	-0.195297158697464	0.048	0.055	1	CD14_Monocyte	CD14 Monocyte	Post-HIV vs Post-ART_1y
chr3-143751186-143752677	0.000452456432614019	0.699250685966706	0.014	0.009	1	CD14_Monocyte	CD14 Monocyte	Post-HIV vs Post-ART_1y
chr1-45586134-45586688	0.000452514420173457	0.304228197086809	0.063	0.048	1	CD14_Monocyte	CD14 Monocyte	Post-HIV vs Post-ART_1y
chr3-141234352-141234628	0.000452620204664573	0.491180436495584	0.018	0.013	1	CD14_Monocyte	CD14 Monocyte	Post-HIV vs Post-ART_1y
chr13-40401575-40402758	0.000453995932758586	-0.127710671522053	0.244	0.263	1	CD14_Monocyte	CD14 Monocyte	Post-HIV vs Post-ART_1y
chr22-39039889-39041330	0.0004540790050494	0.252163267718532	0.079	0.064	1	CD14_Monocyte	CD14 Monocyte	Post-HIV vs Post-ART_1y
chr12-121489914-121491521	0.000454369225786155	0.446389277630004	0.036	0.026	1	CD14_Monocyte	CD14 Monocyte	Post-HIV vs Post-ART_1y
chr19-21593517-21595111	0.00045449990731163	-0.093924855122961	0.185	0.196	1	CD14_Monocyte	CD14 Monocyte	Post-HIV vs Post-ART_1y
chr2-104856293-104857524	0.000454647341029658	0.415120166593415	0.039	0.03	1	CD14_Monocyte	CD14 Monocyte	Post-HIV vs Post-ART_1y
chr9-126326147-126327967	0.000454796082936468	0.25615257429017	0.129	0.105	1	CD14_Monocyte	CD14 Monocyte	Post-HIV vs Post-ART_1y
chr13-114099212-114099516	0.000454817658969421	-0.364173743475691	0.018	0.023	1	CD14_Monocyte	CD14 Monocyte	Post-HIV vs Post-ART_1y
chr8-54165617-54166474	0.00045525156821786	-0.274765178907482	0.051	0.06	1	CD14_Monocyte	CD14 Monocyte	Post-HIV vs Post-ART_1y
chr1-209729450-209729729	0.000457151292286991	0.901039058598829	0.01	0.005	1	CD14_Monocyte	CD14 Monocyte	Post-HIV vs Post-ART_1y
chr2-218852677-218853308	0.000457238594428798	0.344599769258443	0.044	0.034	1	CD14_Monocyte	CD14 Monocyte	Post-HIV vs Post-ART_1y
chr2-145653036-145653899	0.000457577607932808	-0.241405660407591	0.033	0.039	1	CD14_Monocyte	CD14 Monocyte	Post-HIV vs Post-ART_1y
chr9-91162129-91165158	0.000457759488764163	-0.119859457660111	0.268	0.289	1	CD14_Monocyte	CD14 Monocyte	Post-HIV vs Post-ART_1y
chr6-108737981-108738292	0.000457902529212999	-0.456866268111067	0.014	0.019	1	CD14_Monocyte	CD14 Monocyte	Post-HIV vs Post-ART_1y
chr11-128745169-128746232	0.000458073297720065	-0.282748912942835	0.047	0.057	1	CD14_Monocyte	CD14 Monocyte	Post-HIV vs Post-ART_1y
chr22-50524929-50527107	0.000458336705678444	-0.0630493205658831	0.433	0.445	1	CD14_Monocyte	CD14 Monocyte	Post-HIV vs Post-ART_1y
chr2-113097701-113098547	0.000458701860752349	0.490764340802848	0.022	0.015	1	CD14_Monocyte	CD14 Monocyte	Post-HIV vs Post-ART_1y
chr11-62310836-62311914	0.00045895043849668	0.189670753422223	0.11	0.095	1	CD14_Monocyte	CD14 Monocyte	Post-HIV vs Post-ART_1y
chr2-149167090-149168352	0.000459175249419747	-0.314071473378195	0.036	0.044	1	CD14_Monocyte	CD14 Monocyte	Post-HIV vs Post-ART_1y
chr6-35522367-35523553	0.00045951216586783	0.243152740782369	0.072	0.059	1	CD14_Monocyte	CD14 Monocyte	Post-HIV vs Post-ART_1y
chr9-33297130-33297902	0.000460002068247576	0.262505734333389	0.062	0.05	1	CD14_Monocyte	CD14 Monocyte	Post-HIV vs Post-ART_1y
chr12-130796493-130797649	0.000461101777999587	0.606309445235524	0.012	0.008	1	CD14_Monocyte	CD14 Monocyte	Post-HIV vs Post-ART_1y
chrX-45710072-45710730	0.000462137514422576	-0.675104601795307	0.007	0.012	1	CD14_Monocyte	CD14 Monocyte	Post-HIV vs Post-ART_1y
chr17-78385652-78385899	0.00046229559943135	0.774254294834958	0.013	0.008	1	CD14_Monocyte	CD14 Monocyte	Post-HIV vs Post-ART_1y
chrX-123773536-123774072	0.00046345552608759	-0.681373959279461	0.007	0.011	1	CD14_Monocyte	CD14 Monocyte	Post-HIV vs Post-ART_1y
chr1-56516193-56517292	0.000463958841267201	-0.146197610590918	0.16	0.176	1	CD14_Monocyte	CD14 Monocyte	Post-HIV vs Post-ART_1y
chr6-138953449-138953824	0.000464253349297691	-0.454292535979877	0.019	0.026	1	CD14_Monocyte	CD14 Monocyte	Post-HIV vs Post-ART_1y
chr10-103849814-103850775	0.000464738333336232	-0.289935825472814	0.037	0.046	1	CD14_Monocyte	CD14 Monocyte	Post-HIV vs Post-ART_1y
chr1-23216717-23217756	0.000464927999027913	0.934261938696769	0.011	0.006	1	CD14_Monocyte	CD14 Monocyte	Post-HIV vs Post-ART_1y
chr2-37085780-37086115	0.000465655760585039	-0.422127623683789	0.021	0.029	1	CD14_Monocyte	CD14 Monocyte	Post-HIV vs Post-ART_1y
chr15-51380888-51381558	0.00046571301452278	0.293430792076711	0.051	0.04	1	CD14_Monocyte	CD14 Monocyte	Post-HIV vs Post-ART_1y
chr17-13420002-13421265	0.000465778771097432	-0.528019737689476	0.029	0.042	1	CD14_Monocyte	CD14 Monocyte	Post-HIV vs Post-ART_1y
chr8-128183131-128183773	0.000465848237912673	-0.279042832119237	0.052	0.063	1	CD14_Monocyte	CD14 Monocyte	Post-HIV vs Post-ART_1y
chr2-198913513-198914088	0.000466634382695188	-0.582856701877207	0.011	0.016	1	CD14_Monocyte	CD14 Monocyte	Post-HIV vs Post-ART_1y
chr4-174592821-174594039	0.000468036209091301	-0.215818356167923	0.078	0.09	1	CD14_Monocyte	CD14 Monocyte	Post-HIV vs Post-ART_1y
chr17-80252436-80253330	0.000469309561304647	0.389721248131646	0.048	0.036	1	CD14_Monocyte	CD14 Monocyte	Post-HIV vs Post-ART_1y
chrX-41118150-41118420	0.000469974442743144	0.664009079624661	0.013	0.008	1	CD14_Monocyte	CD14 Monocyte	Post-HIV vs Post-ART_1y
chr8-124838449-124838648	0.000470121622911219	-0.753589920758198	0.006	0.01	1	CD14_Monocyte	CD14 Monocyte	Post-HIV vs Post-ART_1y
chr5-163914709-163917161	0.000471158160477348	-0.152854044619622	0.221	0.243	1	CD14_Monocyte	CD14 Monocyte	Post-HIV vs Post-ART_1y
chr12-93853645-93854486	0.000472030303854926	-0.318533379519299	0.038	0.046	1	CD14_Monocyte	CD14 Monocyte	Post-HIV vs Post-ART_1y
chr15-89963007-89963912	0.000472279840325869	0.28102689617054	0.076	0.061	1	CD14_Monocyte	CD14 Monocyte	Post-HIV vs Post-ART_1y
chr3-64354833-64355779	0.000472796145334302	-0.497244899842169	0.009	0.014	1	CD14_Monocyte	CD14 Monocyte	Post-HIV vs Post-ART_1y
chr1-109501713-109502908	0.000472864832114808	0.500153691501525	0.022	0.015	1	CD14_Monocyte	CD14 Monocyte	Post-HIV vs Post-ART_1y
chr12-9694073-9694674	0.000473479499714787	0.565930147293934	0.016	0.01	1	CD14_Monocyte	CD14 Monocyte	Post-HIV vs Post-ART_1y
chr11-61922334-61922842	0.00047435510135531	0.285428527079428	0.05	0.041	1	CD14_Monocyte	CD14 Monocyte	Post-HIV vs Post-ART_1y
chr1-8661427-8662116	0.00047488923690561	-0.461408313318568	0.019	0.026	1	CD14_Monocyte	CD14 Monocyte	Post-HIV vs Post-ART_1y
chr7-81839704-81840411	0.000475767813827513	-0.515552600505049	0.016	0.023	1	CD14_Monocyte	CD14 Monocyte	Post-HIV vs Post-ART_1y
chr8-142776487-142778038	0.000475914300952375	0.141349602540885	0.256	0.231	1	CD14_Monocyte	CD14 Monocyte	Post-HIV vs Post-ART_1y
chr2-43004915-43006397	0.000476319524734663	0.598757445337661	0.022	0.015	1	CD14_Monocyte	CD14 Monocyte	Post-HIV vs Post-ART_1y
chr10-60606408-60607069	0.000476817668646666	-0.300361891926199	0.058	0.071	1	CD14_Monocyte	CD14 Monocyte	Post-HIV vs Post-ART_1y
chr1-209038957-209040101	0.000477308897439003	-0.22634172909053	0.08	0.092	1	CD14_Monocyte	CD14 Monocyte	Post-HIV vs Post-ART_1y
chr17-48646102-48647876	0.000477735865974406	0.440059901773427	0.026	0.018	1	CD14_Monocyte	CD14 Monocyte	Post-HIV vs Post-ART_1y
chr1-59506576-59508053	0.000478615443078271	-0.221895877959857	0.12	0.136	1	CD14_Monocyte	CD14 Monocyte	Post-HIV vs Post-ART_1y
chr19-12880775-12882304	0.000478791191139375	0.107505754974161	0.249	0.231	1	CD14_Monocyte	CD14 Monocyte	Post-HIV vs Post-ART_1y
chr2-70115511-70116447	0.000478871013621048	0.444224325663749	0.036	0.026	1	CD14_Monocyte	CD14 Monocyte	Post-HIV vs Post-ART_1y
chr9-137076813-137078244	0.000480559619797704	0.195094749550287	0.171	0.147	1	CD14_Monocyte	CD14 Monocyte	Post-HIV vs Post-ART_1y
chr12-52865165-52865612	0.000480712485350579	0.514449059960193	0.024	0.016	1	CD14_Monocyte	CD14 Monocyte	Post-HIV vs Post-ART_1y
chr8-23558527-23559735	0.000481157678351495	-0.140233811203442	0.203	0.222	1	CD14_Monocyte	CD14 Monocyte	Post-HIV vs Post-ART_1y
chr11-75603546-75604683	0.000482300284929042	-0.434755437995472	0.024	0.032	1	CD14_Monocyte	CD14 Monocyte	Post-HIV vs Post-ART_1y
chr9-114911049-114911476	0.000482330138406063	0.724925055837638	0.016	0.009	1	CD14_Monocyte	CD14 Monocyte	Post-HIV vs Post-ART_1y
chr5-7802514-7803328	0.000482742960113354	-0.227520604604383	0.103	0.118	1	CD14_Monocyte	CD14 Monocyte	Post-HIV vs Post-ART_1y
chr9-92769320-92769630	0.000482811246100617	-0.535689079281581	0.021	0.029	1	CD14_Monocyte	CD14 Monocyte	Post-HIV vs Post-ART_1y
chr1-228499956-228501633	0.000483198851224487	0.209645007473547	0.107	0.091	1	CD14_Monocyte	CD14 Monocyte	Post-HIV vs Post-ART_1y
chr13-48883802-48885195	0.000483704467651616	-0.215041888820955	0.073	0.084	1	CD14_Monocyte	CD14 Monocyte	Post-HIV vs Post-ART_1y
chrX-53087540-53089151	0.000483897717613662	0.290954212813527	0.058	0.046	1	CD14_Monocyte	CD14 Monocyte	Post-HIV vs Post-ART_1y
chr17-49850574-49852198	0.000483900920009087	0.223022570633947	0.11	0.092	1	CD14_Monocyte	CD14 Monocyte	Post-HIV vs Post-ART_1y
chr3-25581851-25582572	0.000484161710498905	-0.530269698738999	0.01	0.014	1	CD14_Monocyte	CD14 Monocyte	Post-HIV vs Post-ART_1y
chr3-142723603-142725020	0.000484505918430312	0.194877999173391	0.142	0.122	1	CD14_Monocyte	CD14 Monocyte	Post-HIV vs Post-ART_1y
chr7-149027284-149029436	0.000484706692626983	-0.0843081452639357	0.514	0.533	1	CD14_Monocyte	CD14 Monocyte	Post-HIV vs Post-ART_1y
chr6-32636847-32637592	0.000484918380192924	-0.199852219813906	0.081	0.09	1	CD14_Monocyte	CD14 Monocyte	Post-HIV vs Post-ART_1y
chr13-45325650-45326214	0.000485076353235321	-0.396528701903564	0.023	0.03	1	CD14_Monocyte	CD14 Monocyte	Post-HIV vs Post-ART_1y
chr9-21974391-21975773	0.000485367224657738	0.352332483342378	0.054	0.041	1	CD14_Monocyte	CD14 Monocyte	Post-HIV vs Post-ART_1y
chr1-179310032-179311201	0.000485617166738783	-0.181219126851926	0.056	0.064	1	CD14_Monocyte	CD14 Monocyte	Post-HIV vs Post-ART_1y
chr4-38160211-38161612	0.000485858840636941	-0.110938124749055	0.279	0.295	1	CD14_Monocyte	CD14 Monocyte	Post-HIV vs Post-ART_1y
chr3-114285231-114286524	0.000485861872868288	0.661889273564567	0.01	0.006	1	CD14_Monocyte	CD14 Monocyte	Post-HIV vs Post-ART_1y
chr20-47391726-47392871	0.000485982124514864	-0.247867083921327	0.111	0.131	1	CD14_Monocyte	CD14 Monocyte	Post-HIV vs Post-ART_1y
chr7-131032675-131033041	0.00048738883148934	0.971529013612177	0.01	0.005	1	CD14_Monocyte	CD14 Monocyte	Post-HIV vs Post-ART_1y
chr4-40213781-40214565	0.000487549078670824	0.938920617280395	0.013	0.007	1	CD14_Monocyte	CD14 Monocyte	Post-HIV vs Post-ART_1y
chr11-61916739-61917871	0.000490010703090296	0.395743394915063	0.071	0.053	1	CD14_Monocyte	CD14 Monocyte	Post-HIV vs Post-ART_1y
chr5-177431016-177432360	0.000490074128866815	0.25083363555501	0.106	0.086	1	CD14_Monocyte	CD14 Monocyte	Post-HIV vs Post-ART_1y
chr2-236988264-236989651	0.000490530513648388	-0.281177189227786	0.048	0.057	1	CD14_Monocyte	CD14 Monocyte	Post-HIV vs Post-ART_1y
chr11-22162525-22163969	0.000490647953403802	-0.187862358420871	0.119	0.132	1	CD14_Monocyte	CD14 Monocyte	Post-HIV vs Post-ART_1y
chr1-212457619-212458122	0.000491249154177478	0.343716323825683	0.038	0.03	1	CD14_Monocyte	CD14 Monocyte	Post-HIV vs Post-ART_1y
chr5-96932873-96933111	0.000491991642072034	0.416229463341355	0.035	0.025	1	CD14_Monocyte	CD14 Monocyte	Post-HIV vs Post-ART_1y
chr17-4815175-4815578	0.000492182520170804	0.870454508332501	0.01	0.006	1	CD14_Monocyte	CD14 Monocyte	Post-HIV vs Post-ART_1y
chr19-15209694-15210868	0.000492455881058095	-0.134798955557953	0.243	0.263	1	CD14_Monocyte	CD14 Monocyte	Post-HIV vs Post-ART_1y
chr22-30305446-30307315	0.000492575805757621	0.235953525836572	0.098	0.082	1	CD14_Monocyte	CD14 Monocyte	Post-HIV vs Post-ART_1y
chr6-111604325-111606982	0.000492579648728268	-0.0986962238280925	0.236	0.248	1	CD14_Monocyte	CD14 Monocyte	Post-HIV vs Post-ART_1y
chr10-70162077-70163385	0.000492739192790773	0.356636355280204	0.047	0.036	1	CD14_Monocyte	CD14 Monocyte	Post-HIV vs Post-ART_1y
chr1-204806753-204807567	0.000493280890440476	0.181523576895195	0.101	0.086	1	CD14_Monocyte	CD14 Monocyte	Post-HIV vs Post-ART_1y
chr16-8891071-8892440	0.000493498058443212	0.397687626775378	0.029	0.022	1	CD14_Monocyte	CD14 Monocyte	Post-HIV vs Post-ART_1y
chr6-17583879-17584671	0.000494530138267283	0.356442001765457	0.043	0.033	1	CD14_Monocyte	CD14 Monocyte	Post-HIV vs Post-ART_1y
chr9-112009393-112010017	0.00049455785029001	-0.440454177270671	0.024	0.033	1	CD14_Monocyte	CD14 Monocyte	Post-HIV vs Post-ART_1y
chr9-694627-695267	0.000494668215740349	-0.417067302870381	0.019	0.026	1	CD14_Monocyte	CD14 Monocyte	Post-HIV vs Post-ART_1y
chr13-48892171-48892952	0.000495058363426238	-0.204717813977652	0.071	0.08	1	CD14_Monocyte	CD14 Monocyte	Post-HIV vs Post-ART_1y
chr12-6372382-6372981	0.000495264740517438	-0.285134987432284	0.036	0.044	1	CD14_Monocyte	CD14 Monocyte	Post-HIV vs Post-ART_1y
chr1-107533212-107533826	0.000495324250281296	-0.376217421250126	0.024	0.03	1	CD14_Monocyte	CD14 Monocyte	Post-HIV vs Post-ART_1y
chr11-86141295-86142085	0.000495392831349413	-0.183727578021248	0.09	0.102	1	CD14_Monocyte	CD14 Monocyte	Post-HIV vs Post-ART_1y
chr1-219088535-219089390	0.000495555982648448	-0.137092624511063	0.206	0.225	1	CD14_Monocyte	CD14 Monocyte	Post-HIV vs Post-ART_1y
chr7-150568634-150569133	0.000497271710451334	0.592802318550887	0.019	0.013	1	CD14_Monocyte	CD14 Monocyte	Post-HIV vs Post-ART_1y
chr7-1041788-1042763	0.000497676727819586	0.353406419015123	0.018	0.014	1	CD14_Monocyte	CD14 Monocyte	Post-HIV vs Post-ART_1y
chr19-1030232-1031159	0.000498710141694824	0.339328946353407	0.034	0.026	1	CD14_Monocyte	CD14 Monocyte	Post-HIV vs Post-ART_1y
chr8-143289153-143289665	0.000499307856180907	0.34893905801585	0.069	0.054	1	CD14_Monocyte	CD14 Monocyte	Post-HIV vs Post-ART_1y
chr2-239399319-239399701	0.00049931550956922	0.571070511347222	0.024	0.016	1	CD14_Monocyte	CD14 Monocyte	Post-HIV vs Post-ART_1y
chr16-57647710-57649382	0.000499674752633	-0.175432506348168	0.153	0.168	1	CD14_Monocyte	CD14 Monocyte	Post-HIV vs Post-ART_1y
chr17-76076571-76077422	0.000500644948860363	0.433502820262563	0.042	0.03	1	CD14_Monocyte	CD14 Monocyte	Post-HIV vs Post-ART_1y
chr11-65817404-65818560	0.00050080883218001	0.160841969033593	0.248	0.221	1	CD14_Monocyte	CD14 Monocyte	Post-HIV vs Post-ART_1y
chr1-153678401-153679979	0.000500916239792934	0.350355838322006	0.088	0.069	1	CD14_Monocyte	CD14 Monocyte	Post-HIV vs Post-ART_1y
chr16-84897673-84898851	0.000500993829759972	-0.126419286665044	0.189	0.203	1	CD14_Monocyte	CD14 Monocyte	Post-HIV vs Post-ART_1y
chr1-7948702-7949559	0.00050122839966914	0.595961840276972	0.011	0.007	1	CD14_Monocyte	CD14 Monocyte	Post-HIV vs Post-ART_1y
chr16-48608358-48608880	0.000501794422232168	0.287770836584823	0.06	0.048	1	CD14_Monocyte	CD14 Monocyte	Post-HIV vs Post-ART_1y
chr14-20986708-20987139	0.000501906290829722	-0.309885089009052	0.043	0.053	1	CD14_Monocyte	CD14 Monocyte	Post-HIV vs Post-ART_1y
chr9-4293007-4293850	0.000501991988474327	-0.151262325472874	0.074	0.082	1	CD14_Monocyte	CD14 Monocyte	Post-HIV vs Post-ART_1y
chr9-14692452-14693851	0.000502151031667059	0.383263593778764	0.042	0.032	1	CD14_Monocyte	CD14 Monocyte	Post-HIV vs Post-ART_1y
chr15-78067957-78069342	0.000502264276183429	0.303435295469537	0.064	0.051	1	CD14_Monocyte	CD14 Monocyte	Post-HIV vs Post-ART_1y
chr9-105509940-105510437	0.000502543341624485	-0.437304098148438	0.018	0.024	1	CD14_Monocyte	CD14 Monocyte	Post-HIV vs Post-ART_1y
chr13-51479030-51479556	0.000504397608399717	-0.461378785361435	0.016	0.022	1	CD14_Monocyte	CD14 Monocyte	Post-HIV vs Post-ART_1y
chr8-72938963-72939410	0.000504852510163351	-0.764570303525483	0.006	0.01	1	CD14_Monocyte	CD14 Monocyte	Post-HIV vs Post-ART_1y
chr8-37609846-37611297	0.000505994348070972	-0.294352849587331	0.049	0.059	1	CD14_Monocyte	CD14 Monocyte	Post-HIV vs Post-ART_1y
chr17-17304411-17305857	0.000506078873523074	0.240762020953354	0.064	0.053	1	CD14_Monocyte	CD14 Monocyte	Post-HIV vs Post-ART_1y
chr1-32798642-32799812	0.000506716285823341	0.382547193787564	0.017	0.013	1	CD14_Monocyte	CD14 Monocyte	Post-HIV vs Post-ART_1y
chr11-80167663-80168202	0.000506948166093696	0.652289451761802	0.012	0.007	1	CD14_Monocyte	CD14 Monocyte	Post-HIV vs Post-ART_1y
chr6-73421744-73423023	0.000507296534430291	0.230866617591858	0.053	0.043	1	CD14_Monocyte	CD14 Monocyte	Post-HIV vs Post-ART_1y
chr1-20603413-20604988	0.000507314178077624	-0.249788963231439	0.082	0.095	1	CD14_Monocyte	CD14 Monocyte	Post-HIV vs Post-ART_1y
chr11-71998439-71999335	0.000508064322004631	0.240659053401478	0.113	0.094	1	CD14_Monocyte	CD14 Monocyte	Post-HIV vs Post-ART_1y
chr7-80442869-80443775	0.000509989510253369	-0.22591206958376	0.1	0.114	1	CD14_Monocyte	CD14 Monocyte	Post-HIV vs Post-ART_1y
chr14-74620547-74620917	0.000510063926307078	-0.522149248669719	0.016	0.022	1	CD14_Monocyte	CD14 Monocyte	Post-HIV vs Post-ART_1y
chr5-170266559-170268246	0.000510654989928497	0.253741278707528	0.089	0.073	1	CD14_Monocyte	CD14 Monocyte	Post-HIV vs Post-ART_1y
chr10-86229162-86229699	0.000510903353249342	-0.395680554308214	0.019	0.025	1	CD14_Monocyte	CD14 Monocyte	Post-HIV vs Post-ART_1y
chr19-21027970-21028837	0.00051142678756792	-0.506446682367591	0.012	0.017	1	CD14_Monocyte	CD14 Monocyte	Post-HIV vs Post-ART_1y
chr10-96984071-96985190	0.000511587417555548	0.534453120723511	0.019	0.013	1	CD14_Monocyte	CD14 Monocyte	Post-HIV vs Post-ART_1y
chr7-38334609-38336224	0.000512348845479951	-0.0994055182534379	0.302	0.317	1	CD14_Monocyte	CD14 Monocyte	Post-HIV vs Post-ART_1y
chr18-70421484-70422499	0.00051241285222385	-0.161673451098073	0.18	0.201	1	CD14_Monocyte	CD14 Monocyte	Post-HIV vs Post-ART_1y
chr1-151159097-151159684	0.000513506793282114	0.493636056653557	0.04	0.028	1	CD14_Monocyte	CD14 Monocyte	Post-HIV vs Post-ART_1y
chr19-917521-917962	0.00051466113477296	0.385922654847621	0.058	0.043	1	CD14_Monocyte	CD14 Monocyte	Post-HIV vs Post-ART_1y
chr6-161375044-161375881	0.000515127039037199	-0.202838771838448	0.181	0.206	1	CD14_Monocyte	CD14 Monocyte	Post-HIV vs Post-ART_1y
chr12-53159048-53160306	0.000515388380528419	0.270550143377008	0.065	0.051	1	CD14_Monocyte	CD14 Monocyte	Post-HIV vs Post-ART_1y
chr16-760839-761155	0.000515526837187567	1.11532239377423	0.013	0.006	1	CD14_Monocyte	CD14 Monocyte	Post-HIV vs Post-ART_1y
chr13-95083650-95084169	0.000516282281766638	-0.500029688406681	0.013	0.018	1	CD14_Monocyte	CD14 Monocyte	Post-HIV vs Post-ART_1y
chr1-203673583-203674555	0.000517831669582823	-0.2674456465602	0.075	0.091	1	CD14_Monocyte	CD14 Monocyte	Post-HIV vs Post-ART_1y
chr18-35911628-35912666	0.000517852821176011	-0.368242164714734	0.019	0.024	1	CD14_Monocyte	CD14 Monocyte	Post-HIV vs Post-ART_1y
chr9-96141437-96142085	0.000518604551417681	-0.381426209463927	0.047	0.06	1	CD14_Monocyte	CD14 Monocyte	Post-HIV vs Post-ART_1y
chr16-88684949-88686962	0.000518937886612697	-0.104927685469798	0.302	0.32	1	CD14_Monocyte	CD14 Monocyte	Post-HIV vs Post-ART_1y
chr12-11594616-11595518	0.000519114082906337	0.27114099025515	0.061	0.05	1	CD14_Monocyte	CD14 Monocyte	Post-HIV vs Post-ART_1y
chr10-33138798-33139799	0.000519787521392244	0.195706480970526	0.028	0.024	1	CD14_Monocyte	CD14 Monocyte	Post-HIV vs Post-ART_1y
chr19-7861922-7863402	0.000520036637189227	0.256737802233619	0.123	0.1	1	CD14_Monocyte	CD14 Monocyte	Post-HIV vs Post-ART_1y
chr6-64672005-64672723	0.000520402429480163	-0.374835852855324	0.018	0.023	1	CD14_Monocyte	CD14 Monocyte	Post-HIV vs Post-ART_1y
chr10-103224356-103225059	0.000520827673865928	0.524725618604269	0.025	0.017	1	CD14_Monocyte	CD14 Monocyte	Post-HIV vs Post-ART_1y
chr1-56525006-56525949	0.000520833068352486	-0.144484169101365	0.146	0.159	1	CD14_Monocyte	CD14 Monocyte	Post-HIV vs Post-ART_1y
chr1-12150278-12151141	0.00052095308066592	0.267921439612952	0.108	0.09	1	CD14_Monocyte	CD14 Monocyte	Post-HIV vs Post-ART_1y
chr19-1239801-1240612	0.000521621264264545	0.146738952321186	0.305	0.271	1	CD14_Monocyte	CD14 Monocyte	Post-HIV vs Post-ART_1y
chr3-138774382-138774836	0.000521832018433303	-0.376777928160906	0.025	0.032	1	CD14_Monocyte	CD14 Monocyte	Post-HIV vs Post-ART_1y
chr20-50472669-50473850	0.000522257143699893	0.383506500270914	0.035	0.026	1	CD14_Monocyte	CD14 Monocyte	Post-HIV vs Post-ART_1y
chr16-9047400-9048244	0.000522465627001912	-0.193863389715639	0.093	0.105	1	CD14_Monocyte	CD14 Monocyte	Post-HIV vs Post-ART_1y
chr6-28207337-28208310	0.000522810989270227	0.60292078655344	0.022	0.014	1	CD14_Monocyte	CD14 Monocyte	Post-HIV vs Post-ART_1y
chr2-27859928-27860569	0.000523210575028788	-0.331634643310173	0.032	0.04	1	CD14_Monocyte	CD14 Monocyte	Post-HIV vs Post-ART_1y
chr10-31528793-31529644	0.000523254532139166	-0.663678213457995	0.011	0.018	1	CD14_Monocyte	CD14 Monocyte	Post-HIV vs Post-ART_1y
chr2-27914131-27914969	0.000523319722190335	0.607967169162488	0.019	0.012	1	CD14_Monocyte	CD14 Monocyte	Post-HIV vs Post-ART_1y
chr1-8374493-8375091	0.000523743695113397	0.733421852639816	0.01	0.006	1	CD14_Monocyte	CD14 Monocyte	Post-HIV vs Post-ART_1y
chr7-116802581-116803162	0.000524100952978244	-0.360482678684192	0.05	0.062	1	CD14_Monocyte	CD14 Monocyte	Post-HIV vs Post-ART_1y
chr5-177471427-177472015	0.000524197926699885	-0.410040166447771	0.031	0.041	1	CD14_Monocyte	CD14 Monocyte	Post-HIV vs Post-ART_1y
chr20-51540656-51543250	0.000524436303561789	0.174407409165227	0.069	0.059	1	CD14_Monocyte	CD14 Monocyte	Post-HIV vs Post-ART_1y
chr15-63104533-63105769	0.000524967583917427	0.666617188067209	0.029	0.018	1	CD14_Monocyte	CD14 Monocyte	Post-HIV vs Post-ART_1y
chr1-20717288-20718369	0.000525147637217246	0.237234947683192	0.162	0.136	1	CD14_Monocyte	CD14 Monocyte	Post-HIV vs Post-ART_1y
chr9-33220967-33221677	0.000525332453253645	0.486261538144638	0.031	0.022	1	CD14_Monocyte	CD14 Monocyte	Post-HIV vs Post-ART_1y
chr19-51245338-51246502	0.000525393388530995	-0.232593529011569	0.055	0.065	1	CD14_Monocyte	CD14 Monocyte	Post-HIV vs Post-ART_1y
chr2-64945916-64946759	0.000527833458553147	0.363597446047633	0.051	0.039	1	CD14_Monocyte	CD14 Monocyte	Post-HIV vs Post-ART_1y
chr17-19607188-19607933	0.000527973006554333	0.251081350150573	0.024	0.02	1	CD14_Monocyte	CD14 Monocyte	Post-HIV vs Post-ART_1y
chr8-100916692-100917773	0.000528870774900251	0.447551988489642	0.037	0.027	1	CD14_Monocyte	CD14 Monocyte	Post-HIV vs Post-ART_1y
chr7-36057310-36057818	0.000530029053106658	-0.964532483527442	0.005	0.01	1	CD14_Monocyte	CD14 Monocyte	Post-HIV vs Post-ART_1y
chr20-32583008-32585897	0.000530107392871799	0.271020970522198	0.183	0.151	1	CD14_Monocyte	CD14 Monocyte	Post-HIV vs Post-ART_1y
chr5-68433497-68434872	0.000530219733947545	-0.105464217826826	0.356	0.381	1	CD14_Monocyte	CD14 Monocyte	Post-HIV vs Post-ART_1y
chr17-78089265-78090162	0.000530385585689297	0.392403149043218	0.04	0.03	1	CD14_Monocyte	CD14 Monocyte	Post-HIV vs Post-ART_1y
chr1-205962898-205963978	0.000531645249122647	-0.297739733306558	0.029	0.035	1	CD14_Monocyte	CD14 Monocyte	Post-HIV vs Post-ART_1y
chr20-23598511-23598822	0.00053194977249126	-0.402972408027171	0.021	0.027	1	CD14_Monocyte	CD14 Monocyte	Post-HIV vs Post-ART_1y
chr2-38696764-38698071	0.000532038029700144	0.391214433325385	0.014	0.01	1	CD14_Monocyte	CD14 Monocyte	Post-HIV vs Post-ART_1y
chr1-84619189-84619676	0.000532061995375449	-0.441724939538843	0.022	0.03	1	CD14_Monocyte	CD14 Monocyte	Post-HIV vs Post-ART_1y
chr16-24440059-24440691	0.000532168831097939	-0.62331682392693	0.012	0.018	1	CD14_Monocyte	CD14 Monocyte	Post-HIV vs Post-ART_1y
chr3-45987704-45988648	0.000532287649651078	-0.360422878360223	0.032	0.041	1	CD14_Monocyte	CD14 Monocyte	Post-HIV vs Post-ART_1y
chr22-50532425-50532649	0.000533063446200345	0.373957995328153	0.057	0.042	1	CD14_Monocyte	CD14 Monocyte	Post-HIV vs Post-ART_1y
chr14-99240617-99241681	0.000533440800986649	0.479327122786332	0.014	0.009	1	CD14_Monocyte	CD14 Monocyte	Post-HIV vs Post-ART_1y
chr7-6503106-6504898	0.000533979794095974	0.110886576760485	0.3	0.274	1	CD14_Monocyte	CD14 Monocyte	Post-HIV vs Post-ART_1y
chr6-170087900-170090358	0.000534692297640999	-0.155369478742168	0.084	0.091	1	CD14_Monocyte	CD14 Monocyte	Post-HIV vs Post-ART_1y
chrX-138925039-138925845	0.000534845127486825	-0.367207088826214	0.047	0.061	1	CD14_Monocyte	CD14 Monocyte	Post-HIV vs Post-ART_1y
chr6-145044296-145045047	0.000535183246517716	-0.834393709044955	0.006	0.011	1	CD14_Monocyte	CD14 Monocyte	Post-HIV vs Post-ART_1y
chr1-228989856-228991466	0.000535223941623369	-0.173463319467228	0.169	0.187	1	CD14_Monocyte	CD14 Monocyte	Post-HIV vs Post-ART_1y
chr7-102431597-102432226	0.000535682202545081	0.331781239662802	0.062	0.049	1	CD14_Monocyte	CD14 Monocyte	Post-HIV vs Post-ART_1y
chr5-134003599-134005717	0.00053577582303669	0.152024568290906	0.336	0.301	1	CD14_Monocyte	CD14 Monocyte	Post-HIV vs Post-ART_1y
chr1-150109192-150110600	0.000537294970999802	0.526446152998997	0.018	0.012	1	CD14_Monocyte	CD14 Monocyte	Post-HIV vs Post-ART_1y
chr1-212513827-212515418	0.000537323199932152	0.292808991850198	0.094	0.077	1	CD14_Monocyte	CD14 Monocyte	Post-HIV vs Post-ART_1y
chr9-105187438-105188098	0.00053892334562936	-0.278382583395362	0.048	0.058	1	CD14_Monocyte	CD14 Monocyte	Post-HIV vs Post-ART_1y
chr2-215748101-215748761	0.000540989449332333	-0.153710486271003	0.063	0.071	1	CD14_Monocyte	CD14 Monocyte	Post-HIV vs Post-ART_1y
chr6-150145515-150146192	0.000541602652557561	-0.38758070657865	0.03	0.038	1	CD14_Monocyte	CD14 Monocyte	Post-HIV vs Post-ART_1y
chr22-48097593-48099263	0.000541911082730199	0.343837385378882	0.017	0.013	1	CD14_Monocyte	CD14 Monocyte	Post-HIV vs Post-ART_1y
chr19-11323681-11325162	0.000542835416368517	-0.112100193084641	0.337	0.36	1	CD14_Monocyte	CD14 Monocyte	Post-HIV vs Post-ART_1y
chr9-97876321-97877522	0.0005430200481615	-0.187193892401825	0.159	0.178	1	CD14_Monocyte	CD14 Monocyte	Post-HIV vs Post-ART_1y
chr17-57662524-57663364	0.000544441880301858	-0.242991660912701	0.059	0.07	1	CD14_Monocyte	CD14 Monocyte	Post-HIV vs Post-ART_1y
chr2-201132383-201132968	0.000545241820815942	-0.258740779755373	0.043	0.052	1	CD14_Monocyte	CD14 Monocyte	Post-HIV vs Post-ART_1y
chr2-229280376-229282078	0.000546708445022543	0.391715749876408	0.075	0.056	1	CD14_Monocyte	CD14 Monocyte	Post-HIV vs Post-ART_1y
chr5-14547693-14547984	0.000547241519106126	-0.365539079271591	0.024	0.031	1	CD14_Monocyte	CD14 Monocyte	Post-HIV vs Post-ART_1y
chr3-142508308-142509417	0.000547597547276794	0.641541720187456	0.011	0.007	1	CD14_Monocyte	CD14 Monocyte	Post-HIV vs Post-ART_1y
chr6-134720328-134721222	0.00054872340169316	-0.163668570631814	0.1	0.111	1	CD14_Monocyte	CD14 Monocyte	Post-HIV vs Post-ART_1y
chr12-92602369-92602896	0.000549698279028988	-0.267856090306161	0.044	0.054	1	CD14_Monocyte	CD14 Monocyte	Post-HIV vs Post-ART_1y
chr1-36373458-36375050	0.000550327447317274	-0.0845640310029072	0.46	0.476	1	CD14_Monocyte	CD14 Monocyte	Post-HIV vs Post-ART_1y
chr17-233136-233873	0.00055104455713502	0.492885648763743	0.032	0.022	1	CD14_Monocyte	CD14 Monocyte	Post-HIV vs Post-ART_1y
chr17-2214838-2216395	0.000551062875529935	0.307363626979656	0.034	0.027	1	CD14_Monocyte	CD14 Monocyte	Post-HIV vs Post-ART_1y
chr11-64642948-64644068	0.00055214698210109	0.458503609366512	0.032	0.023	1	CD14_Monocyte	CD14 Monocyte	Post-HIV vs Post-ART_1y
chr1-17673516-17674016	0.000552311789590866	0.612281663439438	0.018	0.012	1	CD14_Monocyte	CD14 Monocyte	Post-HIV vs Post-ART_1y
chr8-116444494-116445735	0.000552535409976712	-0.270890379868916	0.056	0.067	1	CD14_Monocyte	CD14 Monocyte	Post-HIV vs Post-ART_1y
chr17-49748259-49749322	0.000553150575119803	0.372012120210528	0.019	0.013	1	CD14_Monocyte	CD14 Monocyte	Post-HIV vs Post-ART_1y
chr20-1184666-1186071	0.000553501466385618	0.409034814392769	0.034	0.025	1	CD14_Monocyte	CD14 Monocyte	Post-HIV vs Post-ART_1y
chr14-74961911-74963543	0.000553547091899111	0.268445031609306	0.068	0.056	1	CD14_Monocyte	CD14 Monocyte	Post-HIV vs Post-ART_1y
chr3-47577469-47579485	0.000554674277151841	0.253985312655854	0.12	0.098	1	CD14_Monocyte	CD14 Monocyte	Post-HIV vs Post-ART_1y
chr7-150388447-150389311	0.000554813123937469	-0.276350971427484	0.062	0.074	1	CD14_Monocyte	CD14 Monocyte	Post-HIV vs Post-ART_1y
chr4-90099373-90100331	0.00055496964261461	-0.164466621539207	0.101	0.112	1	CD14_Monocyte	CD14 Monocyte	Post-HIV vs Post-ART_1y
chr3-177344934-177346269	0.000555150603560897	-0.223455472672536	0.1	0.115	1	CD14_Monocyte	CD14 Monocyte	Post-HIV vs Post-ART_1y
chr5-34587514-34588083	0.000555384443015046	-0.540045879999214	0.01	0.015	1	CD14_Monocyte	CD14 Monocyte	Post-HIV vs Post-ART_1y
chr2-98748296-98749641	0.000556062527525391	-0.126658864368467	0.199	0.216	1	CD14_Monocyte	CD14 Monocyte	Post-HIV vs Post-ART_1y
chr1-15680651-15681094	0.000556384647078249	-0.178614034306763	0.084	0.094	1	CD14_Monocyte	CD14 Monocyte	Post-HIV vs Post-ART_1y
chr17-41686331-41686621	0.00055973259062773	0.58214382990018	0.027	0.017	1	CD14_Monocyte	CD14 Monocyte	Post-HIV vs Post-ART_1y
chr16-693645-694290	0.000560278060033893	0.721815352499056	0.017	0.01	1	CD14_Monocyte	CD14 Monocyte	Post-HIV vs Post-ART_1y
chr18-78642684-78643376	0.00056193551264198	-0.214613019091139	0.063	0.072	1	CD14_Monocyte	CD14 Monocyte	Post-HIV vs Post-ART_1y
chr4-77203246-77203967	0.000562140762382784	0.335753796923269	0.046	0.036	1	CD14_Monocyte	CD14 Monocyte	Post-HIV vs Post-ART_1y
chr11-61028359-61029241	0.000562374798759417	-0.235839537521088	0.072	0.084	1	CD14_Monocyte	CD14 Monocyte	Post-HIV vs Post-ART_1y
chr7-28799651-28800723	0.00056238448501204	0.27916003836187	0.092	0.074	1	CD14_Monocyte	CD14 Monocyte	Post-HIV vs Post-ART_1y
chr12-112107390-112109658	0.000562404261877458	0.166706018874922	0.213	0.187	1	CD14_Monocyte	CD14 Monocyte	Post-HIV vs Post-ART_1y
chr1-28425246-28426028	0.000562502075509004	0.47066181844359	0.029	0.021	1	CD14_Monocyte	CD14 Monocyte	Post-HIV vs Post-ART_1y
chr2-64787426-64788061	0.000562511061641387	-0.38058223247397	0.028	0.036	1	CD14_Monocyte	CD14 Monocyte	Post-HIV vs Post-ART_1y
chr1-211833157-211833751	0.000562943178823677	0.747473994706928	0.013	0.008	1	CD14_Monocyte	CD14 Monocyte	Post-HIV vs Post-ART_1y
chr14-103518597-103518875	0.000563440655772788	0.301522945906944	0.06	0.048	1	CD14_Monocyte	CD14 Monocyte	Post-HIV vs Post-ART_1y
chr17-77127454-77128436	0.000563865479437435	0.23719345827259	0.092	0.075	1	CD14_Monocyte	CD14 Monocyte	Post-HIV vs Post-ART_1y
chr5-115543500-115545150	0.000564936692486061	-0.0862231791997237	0.452	0.475	1	CD14_Monocyte	CD14 Monocyte	Post-HIV vs Post-ART_1y
chr20-35618926-35619820	0.000565208598851052	0.232547479978185	0.078	0.066	1	CD14_Monocyte	CD14 Monocyte	Post-HIV vs Post-ART_1y
chr7-2203648-2204266	0.000565323234512221	0.825788400574043	0.011	0.006	1	CD14_Monocyte	CD14 Monocyte	Post-HIV vs Post-ART_1y
chr11-75022394-75023240	0.000565479640719721	0.319897519747676	0.044	0.034	1	CD14_Monocyte	CD14 Monocyte	Post-HIV vs Post-ART_1y
chr17-16873008-16873543	0.00056558533178957	0.718757546422681	0.011	0.007	1	CD14_Monocyte	CD14 Monocyte	Post-HIV vs Post-ART_1y
chr21-15224157-15224823	0.000565588579520928	-0.20584944179868	0.099	0.113	1	CD14_Monocyte	CD14 Monocyte	Post-HIV vs Post-ART_1y
chr2-28377891-28379424	0.000566079647499812	0.274198062172379	0.091	0.075	1	CD14_Monocyte	CD14 Monocyte	Post-HIV vs Post-ART_1y
chr1-9786968-9788215	0.000567157517593797	0.382552989578961	0.031	0.023	1	CD14_Monocyte	CD14 Monocyte	Post-HIV vs Post-ART_1y
chr12-123067469-123068091	0.000567536673496354	-0.587525820071602	0.017	0.025	1	CD14_Monocyte	CD14 Monocyte	Post-HIV vs Post-ART_1y
chr1-34865515-34866889	0.000568513999852847	0.171846083726775	0.154	0.131	1	CD14_Monocyte	CD14 Monocyte	Post-HIV vs Post-ART_1y
chr16-88759157-88759905	0.000568971793384358	0.663393792589797	0.021	0.013	1	CD14_Monocyte	CD14 Monocyte	Post-HIV vs Post-ART_1y
chr16-85872710-85873390	0.000569295242367689	0.447070928498682	0.029	0.021	1	CD14_Monocyte	CD14 Monocyte	Post-HIV vs Post-ART_1y
chr5-88690435-88691281	0.000569497887896194	0.301925742140846	0.062	0.049	1	CD14_Monocyte	CD14 Monocyte	Post-HIV vs Post-ART_1y
chr3-108834521-108835508	0.00057005690537534	0.772036510586738	0.01	0.006	1	CD14_Monocyte	CD14 Monocyte	Post-HIV vs Post-ART_1y
chr3-4420823-4421653	0.000570230222055259	-0.233318242004714	0.095	0.113	1	CD14_Monocyte	CD14 Monocyte	Post-HIV vs Post-ART_1y
chr16-68961652-68962415	0.000570238427263389	0.316526202821477	0.055	0.044	1	CD14_Monocyte	CD14 Monocyte	Post-HIV vs Post-ART_1y
chr1-22745821-22746597	0.000570280602841632	-0.155435638637706	0.093	0.104	1	CD14_Monocyte	CD14 Monocyte	Post-HIV vs Post-ART_1y
chr22-35230902-35231829	0.000570675159017556	0.406226506826576	0.027	0.019	1	CD14_Monocyte	CD14 Monocyte	Post-HIV vs Post-ART_1y
chr8-130248236-130248892	0.000572272315590193	0.292610364315446	0.055	0.044	1	CD14_Monocyte	CD14 Monocyte	Post-HIV vs Post-ART_1y
chr19-47309354-47310014	0.000572334163702018	0.240249445785936	0.107	0.09	1	CD14_Monocyte	CD14 Monocyte	Post-HIV vs Post-ART_1y
chr8-30092577-30093183	0.000574236183346209	0.282668858727238	0.069	0.056	1	CD14_Monocyte	CD14 Monocyte	Post-HIV vs Post-ART_1y
chr3-71503606-71504884	0.000574743761788318	-0.182752093527403	0.06	0.068	1	CD14_Monocyte	CD14 Monocyte	Post-HIV vs Post-ART_1y
chr7-72393753-72394554	0.000575443602981896	-0.332857573791667	0.024	0.031	1	CD14_Monocyte	CD14 Monocyte	Post-HIV vs Post-ART_1y
chr8-19134470-19134804	0.000576558999663666	-0.408829244719315	0.019	0.026	1	CD14_Monocyte	CD14 Monocyte	Post-HIV vs Post-ART_1y
chrX-134431669-134432235	0.000576682539221124	-0.746041788785281	0.006	0.01	1	CD14_Monocyte	CD14 Monocyte	Post-HIV vs Post-ART_1y
chr10-104333104-104333593	0.000577429262547034	0.500694301829567	0.022	0.015	1	CD14_Monocyte	CD14 Monocyte	Post-HIV vs Post-ART_1y
chr19-11420419-11422955	0.000579523823029735	0.197914058393196	0.166	0.143	1	CD14_Monocyte	CD14 Monocyte	Post-HIV vs Post-ART_1y
chr1-116005969-116007331	0.000579738253434948	0.39527743795503	0.033	0.025	1	CD14_Monocyte	CD14 Monocyte	Post-HIV vs Post-ART_1y
chr1-226547547-226548063	0.000579744722262391	0.716481438647707	0.014	0.008	1	CD14_Monocyte	CD14 Monocyte	Post-HIV vs Post-ART_1y
chr19-23758113-23759149	0.00057988629326599	-0.371764555695444	0.044	0.055	1	CD14_Monocyte	CD14 Monocyte	Post-HIV vs Post-ART_1y
chr15-100394327-100395553	0.000580158379725563	-0.335003534587186	0.04	0.05	1	CD14_Monocyte	CD14 Monocyte	Post-HIV vs Post-ART_1y
chr4-48340417-48342768	0.0005803431205202	-0.0747649102084151	0.511	0.528	1	CD14_Monocyte	CD14 Monocyte	Post-HIV vs Post-ART_1y
chr7-27129969-27131309	0.000580534752633817	0.217024235628443	0.139	0.116	1	CD14_Monocyte	CD14 Monocyte	Post-HIV vs Post-ART_1y
chr6-1724626-1725412	0.00058087594023263	0.662760657502298	0.017	0.011	1	CD14_Monocyte	CD14 Monocyte	Post-HIV vs Post-ART_1y
chr21-42405536-42406692	0.000580950481262802	0.534482946844432	0.022	0.014	1	CD14_Monocyte	CD14 Monocyte	Post-HIV vs Post-ART_1y
chr17-81711454-81712931	0.000581613460180734	0.19310229533091	0.235	0.199	1	CD14_Monocyte	CD14 Monocyte	Post-HIV vs Post-ART_1y
chr18-3177512-3178508	0.000581807852254201	-0.148271193738332	0.254	0.275	1	CD14_Monocyte	CD14 Monocyte	Post-HIV vs Post-ART_1y
chr1-46401568-46402592	0.000582753867762348	0.2549404497685	0.085	0.071	1	CD14_Monocyte	CD14 Monocyte	Post-HIV vs Post-ART_1y
chr10-73967749-73968747	0.000582896895995654	0.650612819428236	0.013	0.008	1	CD14_Monocyte	CD14 Monocyte	Post-HIV vs Post-ART_1y
chr2-88626547-88628464	0.000584162226717521	-0.0845343963020515	0.558	0.583	1	CD14_Monocyte	CD14 Monocyte	Post-HIV vs Post-ART_1y
chr15-67110917-67111230	0.000584543342170035	0.324263792631973	0.044	0.035	1	CD14_Monocyte	CD14 Monocyte	Post-HIV vs Post-ART_1y
chr19-41515927-41517177	0.000585269224437977	0.271056498776236	0.082	0.067	1	CD14_Monocyte	CD14 Monocyte	Post-HIV vs Post-ART_1y
chr6-30100656-30103661	0.000585353984604502	0.157058383939723	0.239	0.21	1	CD14_Monocyte	CD14 Monocyte	Post-HIV vs Post-ART_1y
chr6-1610463-1610879	0.000585538637190738	0.516209543384471	0.03	0.02	1	CD14_Monocyte	CD14 Monocyte	Post-HIV vs Post-ART_1y
chr9-134181284-134182051	0.00058572777397081	0.657936256937548	0.01	0.006	1	CD14_Monocyte	CD14 Monocyte	Post-HIV vs Post-ART_1y
chr3-190495574-190496602	0.00058595044729886	-0.333042863306944	0.04	0.05	1	CD14_Monocyte	CD14 Monocyte	Post-HIV vs Post-ART_1y
chr12-89156869-89157383	0.000586263456483424	-0.135828173445126	0.11	0.121	1	CD14_Monocyte	CD14 Monocyte	Post-HIV vs Post-ART_1y
chr8-100335213-100336684	0.000586356691330208	0.491585031267084	0.03	0.021	1	CD14_Monocyte	CD14 Monocyte	Post-HIV vs Post-ART_1y
chr1-17674395-17675511	0.000586997261805867	0.411640331489009	0.034	0.025	1	CD14_Monocyte	CD14 Monocyte	Post-HIV vs Post-ART_1y
chr1-33384334-33385270	0.000587933269708756	-0.515503882211119	0.016	0.023	1	CD14_Monocyte	CD14 Monocyte	Post-HIV vs Post-ART_1y
chr3-144028205-144029494	0.000588565164416234	-0.214578686016082	0.115	0.133	1	CD14_Monocyte	CD14 Monocyte	Post-HIV vs Post-ART_1y
chr1-39063385-39064155	0.000588882739275521	0.444973856355165	0.02	0.014	1	CD14_Monocyte	CD14 Monocyte	Post-HIV vs Post-ART_1y
chr14-62116712-62117784	0.000589106364125309	0.85690746198632	0.01	0.005	1	CD14_Monocyte	CD14 Monocyte	Post-HIV vs Post-ART_1y
chr2-117979754-117981632	0.00058977626533386	-0.093665307639588	0.256	0.272	1	CD14_Monocyte	CD14 Monocyte	Post-HIV vs Post-ART_1y
chr1-176241190-176241845	0.000590208277645753	-0.37607314379269	0.031	0.039	1	CD14_Monocyte	CD14 Monocyte	Post-HIV vs Post-ART_1y
chr3-4503929-4505193	0.000590468560536165	0.379912475787686	0.047	0.036	1	CD14_Monocyte	CD14 Monocyte	Post-HIV vs Post-ART_1y
chr11-7495713-7496676	0.000590925729936139	-0.19596217056997	0.141	0.16	1	CD14_Monocyte	CD14 Monocyte	Post-HIV vs Post-ART_1y
chr13-110463802-110464853	0.00059099187832009	0.304026894502523	0.093	0.074	1	CD14_Monocyte	CD14 Monocyte	Post-HIV vs Post-ART_1y
chr15-100595919-100597239	0.000591295258976289	0.348263136370983	0.034	0.025	1	CD14_Monocyte	CD14 Monocyte	Post-HIV vs Post-ART_1y
chr17-75963431-75964011	0.000591917770769656	-0.588018388737831	0.013	0.019	1	CD14_Monocyte	CD14 Monocyte	Post-HIV vs Post-ART_1y
chr9-75020226-75020885	0.000593438925042122	0.607060946396218	0.014	0.009	1	CD14_Monocyte	CD14 Monocyte	Post-HIV vs Post-ART_1y
chr7-151123284-151124295	0.00059491081011076	0.27022678170962	0.086	0.069	1	CD14_Monocyte	CD14 Monocyte	Post-HIV vs Post-ART_1y
chr8-20122045-20122581	0.000595706555903491	-0.29629391779195	0.028	0.034	1	CD14_Monocyte	CD14 Monocyte	Post-HIV vs Post-ART_1y
chr11-119362854-119364521	0.000596280219610073	0.2581434788365	0.128	0.104	1	CD14_Monocyte	CD14 Monocyte	Post-HIV vs Post-ART_1y
chr19-47848853-47849955	0.000596711240144494	0.703053181402478	0.012	0.007	1	CD14_Monocyte	CD14 Monocyte	Post-HIV vs Post-ART_1y
chr18-39205448-39206059	0.000596885650580328	-0.51589056202743	0.027	0.039	1	CD14_Monocyte	CD14 Monocyte	Post-HIV vs Post-ART_1y
chr14-89166450-89166889	0.000596938024114298	0.746384240577853	0.015	0.008	1	CD14_Monocyte	CD14 Monocyte	Post-HIV vs Post-ART_1y
chr3-196206936-196208621	0.000596977326095499	0.219504040758124	0.136	0.116	1	CD14_Monocyte	CD14 Monocyte	Post-HIV vs Post-ART_1y
chr7-127619921-127621201	0.000596979935566912	0.888461376845198	0.011	0.006	1	CD14_Monocyte	CD14 Monocyte	Post-HIV vs Post-ART_1y
chrX-47662197-47662569	0.00059832809261894	-0.447813130576757	0.014	0.018	1	CD14_Monocyte	CD14 Monocyte	Post-HIV vs Post-ART_1y
chr3-172094650-172095610	0.000599319492424216	0.463842450285396	0.024	0.017	1	CD14_Monocyte	CD14 Monocyte	Post-HIV vs Post-ART_1y
chr1-96362551-96363088	0.000599637166270845	-0.167287389302729	0.097	0.109	1	CD14_Monocyte	CD14 Monocyte	Post-HIV vs Post-ART_1y
chr16-50680702-50681911	0.000599943344671499	0.185772023583689	0.186	0.162	1	CD14_Monocyte	CD14 Monocyte	Post-HIV vs Post-ART_1y
chr11-119305395-119307207	0.000600821260460078	0.756006157447359	0.015	0.008	1	CD14_Monocyte	CD14 Monocyte	Post-HIV vs Post-ART_1y
chr2-174343562-174344474	0.000601588472268334	0.446903596126149	0.034	0.024	1	CD14_Monocyte	CD14 Monocyte	Post-HIV vs Post-ART_1y
chr3-42501282-42503131	0.000601651404404892	0.170522644589263	0.209	0.182	1	CD14_Monocyte	CD14 Monocyte	Post-HIV vs Post-ART_1y
chr4-74654188-74654698	0.000602877596295415	-0.450506548817337	0.02	0.026	1	CD14_Monocyte	CD14 Monocyte	Post-HIV vs Post-ART_1y
chr3-194572234-194572719	0.000603328809120231	-0.130479265206535	0.042	0.046	1	CD14_Monocyte	CD14 Monocyte	Post-HIV vs Post-ART_1y
chr3-172341116-172342158	0.000603417009623278	0.373397401559046	0.031	0.023	1	CD14_Monocyte	CD14 Monocyte	Post-HIV vs Post-ART_1y
chr1-15950814-15951611	0.000603586097560865	0.366877167502822	0.039	0.03	1	CD14_Monocyte	CD14 Monocyte	Post-HIV vs Post-ART_1y
chr1-44806970-44808318	0.000604548896206	-0.0706685516947464	0.522	0.538	1	CD14_Monocyte	CD14 Monocyte	Post-HIV vs Post-ART_1y
chr3-198066440-198067418	0.00060512728381865	-0.225110016727748	0.054	0.062	1	CD14_Monocyte	CD14 Monocyte	Post-HIV vs Post-ART_1y
chr9-114820247-114821358	0.000605767946390797	-0.399225934549961	0.041	0.053	1	CD14_Monocyte	CD14 Monocyte	Post-HIV vs Post-ART_1y
chr19-18450604-18451843	0.000606162445800028	0.166327429160169	0.156	0.136	1	CD14_Monocyte	CD14 Monocyte	Post-HIV vs Post-ART_1y
chr2-215664394-215665369	0.000607454606227726	-0.173736371267343	0.122	0.135	1	CD14_Monocyte	CD14 Monocyte	Post-HIV vs Post-ART_1y
chr1-153470645-153471105	0.000608292566717038	-0.67193505932084	0.013	0.02	1	CD14_Monocyte	CD14 Monocyte	Post-HIV vs Post-ART_1y
chr22-46069620-46072642	0.000608600180179662	0.183898675842193	0.345	0.306	1	CD14_Monocyte	CD14 Monocyte	Post-HIV vs Post-ART_1y
chr16-11263584-11264568	0.000610365834383713	0.666548798142375	0.017	0.01	1	CD14_Monocyte	CD14 Monocyte	Post-HIV vs Post-ART_1y
chr3-101389713-101390651	0.000610458463168791	0.472476900350474	0.016	0.011	1	CD14_Monocyte	CD14 Monocyte	Post-HIV vs Post-ART_1y
chr3-34361575-34362367	0.000613403414609311	-0.254994668057401	0.07	0.082	1	CD14_Monocyte	CD14 Monocyte	Post-HIV vs Post-ART_1y
chr1-31486968-31487866	0.000613463803385667	0.540797462252532	0.018	0.012	1	CD14_Monocyte	CD14 Monocyte	Post-HIV vs Post-ART_1y
chr17-74710906-74711538	0.000614566263993465	0.570354823878687	0.02	0.013	1	CD14_Monocyte	CD14 Monocyte	Post-HIV vs Post-ART_1y
chr3-49006364-49008310	0.000614864869115029	0.0884147472373293	0.383	0.36	1	CD14_Monocyte	CD14 Monocyte	Post-HIV vs Post-ART_1y
chr14-34930104-34931632	0.000615079821182522	0.3595790718688	0.032	0.026	1	CD14_Monocyte	CD14 Monocyte	Post-HIV vs Post-ART_1y
chr5-141508888-141509387	0.000615616273334712	-0.297122179094768	0.027	0.033	1	CD14_Monocyte	CD14 Monocyte	Post-HIV vs Post-ART_1y
chr19-54654336-54655360	0.00061628053504633	0.417166128163276	0.041	0.031	1	CD14_Monocyte	CD14 Monocyte	Post-HIV vs Post-ART_1y
chr11-1016566-1017819	0.000616544473918247	0.620864401240901	0.023	0.015	1	CD14_Monocyte	CD14 Monocyte	Post-HIV vs Post-ART_1y
chr13-40588789-40590086	0.000616702272217784	-0.253845434252674	0.07	0.083	1	CD14_Monocyte	CD14 Monocyte	Post-HIV vs Post-ART_1y
chr5-142794433-142794874	0.000617109395018149	0.356760696712599	0.048	0.037	1	CD14_Monocyte	CD14 Monocyte	Post-HIV vs Post-ART_1y
chr5-172066089-172067189	0.000617293792877799	0.453421514204567	0.026	0.019	1	CD14_Monocyte	CD14 Monocyte	Post-HIV vs Post-ART_1y
chr5-131393781-131394501	0.000618810422309681	0.613773533939333	0.017	0.011	1	CD14_Monocyte	CD14 Monocyte	Post-HIV vs Post-ART_1y
chr3-146553718-146554440	0.000618947539772131	0.457006381466017	0.025	0.018	1	CD14_Monocyte	CD14 Monocyte	Post-HIV vs Post-ART_1y
chr3-136626085-136626931	0.00061928872196649	-0.26876189350193	0.057	0.068	1	CD14_Monocyte	CD14 Monocyte	Post-HIV vs Post-ART_1y
chr4-53919348-53920448	0.000619299632553924	-0.204079023076124	0.12	0.137	1	CD14_Monocyte	CD14 Monocyte	Post-HIV vs Post-ART_1y
chr10-110664746-110665344	0.000619426192369483	-0.341011116890574	0.019	0.025	1	CD14_Monocyte	CD14 Monocyte	Post-HIV vs Post-ART_1y
chr10-74328023-74328951	0.000620129118982832	-0.167760073175927	0.119	0.133	1	CD14_Monocyte	CD14 Monocyte	Post-HIV vs Post-ART_1y
chr7-76302117-76304303	0.000621262851033807	0.183535037165478	0.162	0.139	1	CD14_Monocyte	CD14 Monocyte	Post-HIV vs Post-ART_1y
chr7-4739377-4740060	0.000621416208045684	0.782634547113902	0.012	0.007	1	CD14_Monocyte	CD14 Monocyte	Post-HIV vs Post-ART_1y
chr2-236975806-236977054	0.00062194296532043	-0.198165481892779	0.074	0.086	1	CD14_Monocyte	CD14 Monocyte	Post-HIV vs Post-ART_1y
chr10-27224674-27226534	0.000622109447369569	0.358989106170163	0.022	0.017	1	CD14_Monocyte	CD14 Monocyte	Post-HIV vs Post-ART_1y
chr6-10603092-10603700	0.000622580904207602	-0.318176346519303	0.05	0.061	1	CD14_Monocyte	CD14 Monocyte	Post-HIV vs Post-ART_1y
chr4-73734917-73735728	0.00062271672343221	-0.182269602042309	0.145	0.162	1	CD14_Monocyte	CD14 Monocyte	Post-HIV vs Post-ART_1y
chr1-153462752-153463092	0.000623048022849484	-0.693109664733694	0.014	0.022	1	CD14_Monocyte	CD14 Monocyte	Post-HIV vs Post-ART_1y
chr18-78631867-78632696	0.000623736531242453	-0.341657157170358	0.025	0.031	1	CD14_Monocyte	CD14 Monocyte	Post-HIV vs Post-ART_1y
chr1-58618004-58618832	0.000624703167827403	-0.183179880842868	0.165	0.185	1	CD14_Monocyte	CD14 Monocyte	Post-HIV vs Post-ART_1y
chr8-133216354-133216970	0.000625279634584339	-0.30399631778732	0.064	0.078	1	CD14_Monocyte	CD14 Monocyte	Post-HIV vs Post-ART_1y
chr1-206736714-206737932	0.000626143099910685	0.289487610178949	0.044	0.035	1	CD14_Monocyte	CD14 Monocyte	Post-HIV vs Post-ART_1y
chr11-74726253-74726928	0.000629007741705298	0.469368117712612	0.028	0.019	1	CD14_Monocyte	CD14 Monocyte	Post-HIV vs Post-ART_1y
chr22-44192055-44193162	0.000629775392560316	0.19082082547776	0.119	0.104	1	CD14_Monocyte	CD14 Monocyte	Post-HIV vs Post-ART_1y
chr15-52512730-52513265	0.00063004662174541	-0.370272192396829	0.025	0.032	1	CD14_Monocyte	CD14 Monocyte	Post-HIV vs Post-ART_1y
chr11-10913643-10914487	0.000630417481865097	-0.224696747926914	0.082	0.095	1	CD14_Monocyte	CD14 Monocyte	Post-HIV vs Post-ART_1y
chr5-60651583-60652793	0.000630614148041387	-0.222068012342017	0.084	0.097	1	CD14_Monocyte	CD14 Monocyte	Post-HIV vs Post-ART_1y
chr16-23504028-23505560	0.000630914139184677	-0.172250029094628	0.215	0.238	1	CD14_Monocyte	CD14 Monocyte	Post-HIV vs Post-ART_1y
chr2-135744799-135745025	0.000631251671414968	0.580894705899439	0.02	0.013	1	CD14_Monocyte	CD14 Monocyte	Post-HIV vs Post-ART_1y
chr20-46558436-46558795	0.000631577151440816	-0.565136275865315	0.007	0.01	1	CD14_Monocyte	CD14 Monocyte	Post-HIV vs Post-ART_1y
chr4-176052641-176053190	0.000631690609400973	0.661504021599538	0.019	0.012	1	CD14_Monocyte	CD14 Monocyte	Post-HIV vs Post-ART_1y
chr10-111093569-111094180	0.00063266921708146	-0.567908401259203	0.012	0.018	1	CD14_Monocyte	CD14 Monocyte	Post-HIV vs Post-ART_1y
chr4-113810972-113811803	0.000633757956916954	-0.1927133228516	0.104	0.117	1	CD14_Monocyte	CD14 Monocyte	Post-HIV vs Post-ART_1y
chr12-132872197-132873425	0.000633891951337682	0.907419405976874	0.01	0.005	1	CD14_Monocyte	CD14 Monocyte	Post-HIV vs Post-ART_1y
chr5-131281014-131281845	0.000634895494861786	0.498227155986683	0.024	0.016	1	CD14_Monocyte	CD14 Monocyte	Post-HIV vs Post-ART_1y
chr11-33198974-33199262	0.000635199601940624	0.415322108410878	0.024	0.018	1	CD14_Monocyte	CD14 Monocyte	Post-HIV vs Post-ART_1y
chr19-24086518-24087805	0.000635866357181894	-0.269784570427666	0.092	0.107	1	CD14_Monocyte	CD14 Monocyte	Post-HIV vs Post-ART_1y
chr1-212794156-212794970	0.000636369753578513	0.202767575191155	0.095	0.081	1	CD14_Monocyte	CD14 Monocyte	Post-HIV vs Post-ART_1y
chr11-3156090-3156943	0.000637329451172564	0.125039974461897	0.115	0.102	1	CD14_Monocyte	CD14 Monocyte	Post-HIV vs Post-ART_1y
chr1-203638398-203639451	0.000638289029401875	-0.191627027013328	0.055	0.063	1	CD14_Monocyte	CD14 Monocyte	Post-HIV vs Post-ART_1y
chr18-45774947-45775804	0.00063942318623165	-0.229653813408072	0.087	0.099	1	CD14_Monocyte	CD14 Monocyte	Post-HIV vs Post-ART_1y
chr4-74932652-74934765	0.000641293983377621	-0.23823796306099	0.038	0.044	1	CD14_Monocyte	CD14 Monocyte	Post-HIV vs Post-ART_1y
chr3-53613069-53613879	0.000641582443243398	0.34886744053738	0.063	0.049	1	CD14_Monocyte	CD14 Monocyte	Post-HIV vs Post-ART_1y
chr8-63191686-63192439	0.000642210050822059	-0.175044420233962	0.114	0.129	1	CD14_Monocyte	CD14 Monocyte	Post-HIV vs Post-ART_1y
chr15-76345693-76347431	0.000643381501307228	0.266009350564541	0.074	0.06	1	CD14_Monocyte	CD14 Monocyte	Post-HIV vs Post-ART_1y
chr6-111237738-111238988	0.00064378181649031	-0.223186381739484	0.072	0.083	1	CD14_Monocyte	CD14 Monocyte	Post-HIV vs Post-ART_1y
chr5-55868698-55869208	0.000643913211626899	-0.19677256536177	0.053	0.06	1	CD14_Monocyte	CD14 Monocyte	Post-HIV vs Post-ART_1y
chr12-70609664-70610345	0.000644241688966326	-0.46164913521657	0.013	0.018	1	CD14_Monocyte	CD14 Monocyte	Post-HIV vs Post-ART_1y
chr3-129599200-129600108	0.000644324857862612	-0.118274735354736	0.181	0.196	1	CD14_Monocyte	CD14 Monocyte	Post-HIV vs Post-ART_1y
chr2-96010925-96011387	0.000644970748242927	0.546159868569981	0.018	0.012	1	CD14_Monocyte	CD14 Monocyte	Post-HIV vs Post-ART_1y
chr2-197919396-197919893	0.000644980055668766	-0.7412262937367	0.009	0.014	1	CD14_Monocyte	CD14 Monocyte	Post-HIV vs Post-ART_1y
chr4-123232001-123232832	0.000645149680672597	-0.373679507008222	0.036	0.046	1	CD14_Monocyte	CD14 Monocyte	Post-HIV vs Post-ART_1y
chr21-17387005-17387382	0.000647064102617787	-0.803083858053263	0.006	0.011	1	CD14_Monocyte	CD14 Monocyte	Post-HIV vs Post-ART_1y
chr11-555996-556313	0.000648434018957911	0.53644664846284	0.028	0.019	1	CD14_Monocyte	CD14 Monocyte	Post-HIV vs Post-ART_1y
chr6-159038852-159039814	0.000648463070503416	-0.12207393409233	0.277	0.295	1	CD14_Monocyte	CD14 Monocyte	Post-HIV vs Post-ART_1y
chr3-23567653-23568288	0.000648538002220884	-0.769646530314301	0.006	0.01	1	CD14_Monocyte	CD14 Monocyte	Post-HIV vs Post-ART_1y
chr2-112708808-112709304	0.000649326588892581	0.562204547378828	0.025	0.017	1	CD14_Monocyte	CD14 Monocyte	Post-HIV vs Post-ART_1y
chr1-205543151-205543980	0.00065139048392535	-0.27989023426648	0.052	0.063	1	CD14_Monocyte	CD14 Monocyte	Post-HIV vs Post-ART_1y
chr1-231240363-231242148	0.000652218348256634	0.11924731898297	0.265	0.242	1	CD14_Monocyte	CD14 Monocyte	Post-HIV vs Post-ART_1y
chr21-43921343-43922574	0.000652890664086718	0.816514431989432	0.014	0.008	1	CD14_Monocyte	CD14 Monocyte	Post-HIV vs Post-ART_1y
chr1-150925116-150925402	0.000653004324326942	0.558064674081362	0.016	0.01	1	CD14_Monocyte	CD14 Monocyte	Post-HIV vs Post-ART_1y
chr8-141244519-141245883	0.000653004754089319	0.218644878356124	0.101	0.084	1	CD14_Monocyte	CD14 Monocyte	Post-HIV vs Post-ART_1y
chr6-139146385-139146902	0.000653484914943739	0.72757941327707	0.011	0.007	1	CD14_Monocyte	CD14 Monocyte	Post-HIV vs Post-ART_1y
chr5-108720209-108720892	0.000653539839980913	-0.307444251621114	0.025	0.031	1	CD14_Monocyte	CD14 Monocyte	Post-HIV vs Post-ART_1y
chr10-117496161-117497015	0.000654036936257576	0.429825017251165	0.028	0.02	1	CD14_Monocyte	CD14 Monocyte	Post-HIV vs Post-ART_1y
chr12-128794474-128795222	0.00065422018187609	0.30958467614467	0.041	0.033	1	CD14_Monocyte	CD14 Monocyte	Post-HIV vs Post-ART_1y
chr2-224890419-224890730	0.000654644845814036	-0.489264057586157	0.015	0.021	1	CD14_Monocyte	CD14 Monocyte	Post-HIV vs Post-ART_1y
chr4-3556293-3557441	0.000654898901080208	0.204851420049747	0.074	0.063	1	CD14_Monocyte	CD14 Monocyte	Post-HIV vs Post-ART_1y
chr5-107387856-107390136	0.000655197182903868	-0.101024238555223	0.28	0.297	1	CD14_Monocyte	CD14 Monocyte	Post-HIV vs Post-ART_1y
chr7-18389941-18390822	0.000656356061223672	-0.30493926472193	0.041	0.049	1	CD14_Monocyte	CD14 Monocyte	Post-HIV vs Post-ART_1y
chr7-120805555-120806358	0.000656924173846205	0.495754239517999	0.021	0.014	1	CD14_Monocyte	CD14 Monocyte	Post-HIV vs Post-ART_1y
chr8-123630166-123630722	0.000657036866488783	-0.436435662356986	0.01	0.014	1	CD14_Monocyte	CD14 Monocyte	Post-HIV vs Post-ART_1y
chr19-51798937-51799769	0.000657184968074077	-0.137126475917833	0.11	0.12	1	CD14_Monocyte	CD14 Monocyte	Post-HIV vs Post-ART_1y
chr5-83406728-83407275	0.000658402048070909	-0.421286595761389	0.026	0.035	1	CD14_Monocyte	CD14 Monocyte	Post-HIV vs Post-ART_1y
chr5-88680059-88680787	0.000658421440387095	0.202885127757581	0.085	0.072	1	CD14_Monocyte	CD14 Monocyte	Post-HIV vs Post-ART_1y
chr17-2258593-2260499	0.00065874249325738	0.521426868082318	0.019	0.013	1	CD14_Monocyte	CD14 Monocyte	Post-HIV vs Post-ART_1y
chr1-145688998-145691378	0.000659502786590517	0.311454324915954	0.019	0.015	1	CD14_Monocyte	CD14 Monocyte	Post-HIV vs Post-ART_1y
chr21-45642357-45644395	0.000659652378870033	0.082437015270995	0.516	0.488	1	CD14_Monocyte	CD14 Monocyte	Post-HIV vs Post-ART_1y
chr7-17774296-17774506	0.000661439136803776	-0.680311374701817	0.008	0.013	1	CD14_Monocyte	CD14 Monocyte	Post-HIV vs Post-ART_1y
chr10-120713577-120714074	0.000662104810169855	-0.679204467808889	0.008	0.012	1	CD14_Monocyte	CD14 Monocyte	Post-HIV vs Post-ART_1y
chr10-87093854-87095883	0.000662312838110172	-0.0503623087469148	0.46	0.469	1	CD14_Monocyte	CD14 Monocyte	Post-HIV vs Post-ART_1y
chr2-47038927-47039488	0.000663642513571697	0.553157710127872	0.036	0.024	1	CD14_Monocyte	CD14 Monocyte	Post-HIV vs Post-ART_1y
chr11-124761701-124763454	0.000664112120663466	0.238801785305216	0.123	0.102	1	CD14_Monocyte	CD14 Monocyte	Post-HIV vs Post-ART_1y
chr1-109655368-109656723	0.00066436326899083	0.192048159492329	0.096	0.083	1	CD14_Monocyte	CD14 Monocyte	Post-HIV vs Post-ART_1y
chr17-6555047-6556811	0.000664604246790914	-0.36041543410742	0.027	0.034	1	CD14_Monocyte	CD14 Monocyte	Post-HIV vs Post-ART_1y
chr2-42896630-42897265	0.00066500752354862	-0.471132138520255	0.016	0.022	1	CD14_Monocyte	CD14 Monocyte	Post-HIV vs Post-ART_1y
chr2-234495751-234497707	0.000665119299075529	0.217808846820335	0.234	0.2	1	CD14_Monocyte	CD14 Monocyte	Post-HIV vs Post-ART_1y
chr2-145815742-145816251	0.000665287281055424	-0.712510362526219	0.007	0.012	1	CD14_Monocyte	CD14 Monocyte	Post-HIV vs Post-ART_1y
chr7-84372392-84373100	0.000665300900787387	-0.676711048280442	0.01	0.016	1	CD14_Monocyte	CD14 Monocyte	Post-HIV vs Post-ART_1y
chr15-67110273-67110816	0.000665400307677463	0.384052672030584	0.035	0.026	1	CD14_Monocyte	CD14 Monocyte	Post-HIV vs Post-ART_1y
chr12-120844533-120845174	0.000665992949357662	0.69910058710927	0.011	0.007	1	CD14_Monocyte	CD14 Monocyte	Post-HIV vs Post-ART_1y
chr1-3306702-3307388	0.000666699228357592	0.395319767957528	0.026	0.019	1	CD14_Monocyte	CD14 Monocyte	Post-HIV vs Post-ART_1y
chr2-199771806-199772944	0.000667305308654134	0.456454226752182	0.032	0.023	1	CD14_Monocyte	CD14 Monocyte	Post-HIV vs Post-ART_1y
chr12-6335346-6337662	0.000669157842327164	-0.100796802885347	0.329	0.343	1	CD14_Monocyte	CD14 Monocyte	Post-HIV vs Post-ART_1y
chr4-2786083-2787985	0.000669671544273021	0.102380242422492	0.328	0.304	1	CD14_Monocyte	CD14 Monocyte	Post-HIV vs Post-ART_1y
chr2-63047362-63048190	0.000670074576691661	0.518542904522064	0.027	0.019	1	CD14_Monocyte	CD14 Monocyte	Post-HIV vs Post-ART_1y
chr2-100184049-100185307	0.000670701180416747	-0.217214406855202	0.108	0.125	1	CD14_Monocyte	CD14 Monocyte	Post-HIV vs Post-ART_1y
chr9-126470217-126471522	0.00067080059998076	-0.130468886266578	0.246	0.264	1	CD14_Monocyte	CD14 Monocyte	Post-HIV vs Post-ART_1y
chr1-206728408-206728770	0.000671101614693339	0.657977930249564	0.019	0.012	1	CD14_Monocyte	CD14 Monocyte	Post-HIV vs Post-ART_1y
chr5-163461312-163462514	0.000671122152209341	0.234811612528594	0.085	0.07	1	CD14_Monocyte	CD14 Monocyte	Post-HIV vs Post-ART_1y
chr10-119401574-119402151	0.000671162290603278	-0.372633145926724	0.053	0.068	1	CD14_Monocyte	CD14 Monocyte	Post-HIV vs Post-ART_1y
chr5-163894395-163895059	0.000673735921304018	-0.347288515645503	0.041	0.052	1	CD14_Monocyte	CD14 Monocyte	Post-HIV vs Post-ART_1y
chr1-16612523-16614034	0.000674227122149966	0.174069710845761	0.247	0.216	1	CD14_Monocyte	CD14 Monocyte	Post-HIV vs Post-ART_1y
chr3-122767403-122768313	0.000674359408206451	-0.174727740397787	0.089	0.1	1	CD14_Monocyte	CD14 Monocyte	Post-HIV vs Post-ART_1y
chr6-30035788-30036167	0.000675647481570127	0.919080276561133	0.011	0.006	1	CD14_Monocyte	CD14 Monocyte	Post-HIV vs Post-ART_1y
chr16-87463849-87465682	0.000676638335762477	-0.105677724666723	0.16	0.171	1	CD14_Monocyte	CD14 Monocyte	Post-HIV vs Post-ART_1y
chr1-235077224-235077962	0.000676766023042008	-0.223387746578196	0.084	0.097	1	CD14_Monocyte	CD14 Monocyte	Post-HIV vs Post-ART_1y
chr2-238220481-238221448	0.000677683180099006	0.633401550386527	0.017	0.011	1	CD14_Monocyte	CD14 Monocyte	Post-HIV vs Post-ART_1y
chr15-90956414-90957290	0.00067783807378053	0.294074783396636	0.108	0.087	1	CD14_Monocyte	CD14 Monocyte	Post-HIV vs Post-ART_1y
chr17-32340758-32342417	0.000678493696085722	0.20088361047036	0.143	0.121	1	CD14_Monocyte	CD14 Monocyte	Post-HIV vs Post-ART_1y
chr10-10785493-10786751	0.000678530816024836	-0.192854249728127	0.1	0.113	1	CD14_Monocyte	CD14 Monocyte	Post-HIV vs Post-ART_1y
chr11-35029633-35031207	0.000678816537297172	-0.0908407683144386	0.256	0.273	1	CD14_Monocyte	CD14 Monocyte	Post-HIV vs Post-ART_1y
chrX-7085724-7086217	0.000680110921396726	-0.349080920775675	0.02	0.026	1	CD14_Monocyte	CD14 Monocyte	Post-HIV vs Post-ART_1y
chr1-205287771-205288692	0.000680714009711591	-0.133595620220821	0.245	0.262	1	CD14_Monocyte	CD14 Monocyte	Post-HIV vs Post-ART_1y
chr9-85803079-85803676	0.000681443254104433	0.741992097867102	0.011	0.007	1	CD14_Monocyte	CD14 Monocyte	Post-HIV vs Post-ART_1y
chr17-78882548-78884175	0.000681496482638155	-0.082211430256973	0.362	0.377	1	CD14_Monocyte	CD14 Monocyte	Post-HIV vs Post-ART_1y
chr11-829960-831087	0.000681888603309311	0.245951245009255	0.106	0.088	1	CD14_Monocyte	CD14 Monocyte	Post-HIV vs Post-ART_1y
chr8-1766340-1767438	0.000682055952341368	0.428596619128804	0.071	0.052	1	CD14_Monocyte	CD14 Monocyte	Post-HIV vs Post-ART_1y
chr11-76626710-76627399	0.000682233650240524	0.245036860933667	0.12	0.101	1	CD14_Monocyte	CD14 Monocyte	Post-HIV vs Post-ART_1y
chr4-89469400-89470463	0.000682500525214989	-0.219217370127949	0.052	0.061	1	CD14_Monocyte	CD14 Monocyte	Post-HIV vs Post-ART_1y
chr4-189610269-189611313	0.000682662562401906	-0.38398465664641	0.021	0.028	1	CD14_Monocyte	CD14 Monocyte	Post-HIV vs Post-ART_1y
chr13-108273462-108274024	0.000682874872579461	0.622203183868535	0.022	0.014	1	CD14_Monocyte	CD14 Monocyte	Post-HIV vs Post-ART_1y
chr3-195549620-195551136	0.000683189926023402	0.274837599194736	0.034	0.027	1	CD14_Monocyte	CD14 Monocyte	Post-HIV vs Post-ART_1y
chr10-119133871-119134304	0.000683750350421254	0.354017804295024	0.044	0.034	1	CD14_Monocyte	CD14 Monocyte	Post-HIV vs Post-ART_1y
chr5-91283875-91284197	0.000684286583246741	-0.349499988880695	0.03	0.038	1	CD14_Monocyte	CD14 Monocyte	Post-HIV vs Post-ART_1y
chr5-180034553-180035129	0.000685503242884563	-0.387373530342222	0.02	0.025	1	CD14_Monocyte	CD14 Monocyte	Post-HIV vs Post-ART_1y
chr6-108168124-108169740	0.000685690170760204	0.388048291141154	0.039	0.03	1	CD14_Monocyte	CD14 Monocyte	Post-HIV vs Post-ART_1y
chr22-42553009-42554317	0.000686880976617469	0.0893930719419473	0.148	0.137	1	CD14_Monocyte	CD14 Monocyte	Post-HIV vs Post-ART_1y
chr22-38957127-38958225	0.000687294275359566	0.148585399184069	0.189	0.167	1	CD14_Monocyte	CD14 Monocyte	Post-HIV vs Post-ART_1y
chrY-7273322-7275132	0.000687618109112397	0.152789893374667	0.193	0.17	1	CD14_Monocyte	CD14 Monocyte	Post-HIV vs Post-ART_1y
chr1-116537219-116538910	0.000688231492979671	-0.143656807844914	0.201	0.22	1	CD14_Monocyte	CD14 Monocyte	Post-HIV vs Post-ART_1y
chr2-71466108-71467221	0.000689141653215418	0.449805367294854	0.049	0.035	1	CD14_Monocyte	CD14 Monocyte	Post-HIV vs Post-ART_1y
chr12-89135648-89136413	0.000690190786839114	-0.254351848930166	0.052	0.062	1	CD14_Monocyte	CD14 Monocyte	Post-HIV vs Post-ART_1y
chrX-22950082-22950635	0.000692036678445391	-0.621442956370155	0.009	0.014	1	CD14_Monocyte	CD14 Monocyte	Post-HIV vs Post-ART_1y
chr7-55593262-55594271	0.000693795418384394	-0.261595822951307	0.054	0.064	1	CD14_Monocyte	CD14 Monocyte	Post-HIV vs Post-ART_1y
chr7-44887268-44887676	0.000694249579957055	0.339818722229107	0.062	0.048	1	CD14_Monocyte	CD14 Monocyte	Post-HIV vs Post-ART_1y
chr3-48400530-48401203	0.000694543675542114	0.310749804721168	0.04	0.032	1	CD14_Monocyte	CD14 Monocyte	Post-HIV vs Post-ART_1y
chr22-49838443-49839678	0.000695265267410043	0.307028331588659	0.048	0.038	1	CD14_Monocyte	CD14 Monocyte	Post-HIV vs Post-ART_1y
chr3-32113585-32115399	0.000695294070479803	0.349442411944766	0.029	0.022	1	CD14_Monocyte	CD14 Monocyte	Post-HIV vs Post-ART_1y
chr12-27618986-27619718	0.000696808857226431	-0.360965436266131	0.03	0.039	1	CD14_Monocyte	CD14 Monocyte	Post-HIV vs Post-ART_1y
chr10-126092207-126093105	0.000697852321403937	-0.378072997773333	0.03	0.038	1	CD14_Monocyte	CD14 Monocyte	Post-HIV vs Post-ART_1y
chr1-94597740-94598051	0.000698002050607043	-0.44888245715695	0.02	0.027	1	CD14_Monocyte	CD14 Monocyte	Post-HIV vs Post-ART_1y
chr15-93140940-93141840	0.000698312873896521	0.364881288685031	0.018	0.014	1	CD14_Monocyte	CD14 Monocyte	Post-HIV vs Post-ART_1y
chr2-196177620-196178454	0.000700268782699554	0.579694121342532	0.011	0.007	1	CD14_Monocyte	CD14 Monocyte	Post-HIV vs Post-ART_1y
chr18-48868002-48869909	0.000700764121659522	-0.227139644419545	0.111	0.128	1	CD14_Monocyte	CD14 Monocyte	Post-HIV vs Post-ART_1y
chr6-156963490-156964337	0.000701114575938097	0.18707705600212	0.131	0.113	1	CD14_Monocyte	CD14 Monocyte	Post-HIV vs Post-ART_1y
chr6-43228774-43229831	0.000703231074661803	0.229822166333164	0.167	0.14	1	CD14_Monocyte	CD14 Monocyte	Post-HIV vs Post-ART_1y
chr20-43914302-43916417	0.000703679526420087	0.333878089520147	0.093	0.073	1	CD14_Monocyte	CD14 Monocyte	Post-HIV vs Post-ART_1y
chr2-236871131-236872339	0.000704029575091952	-0.0937215805039393	0.299	0.314	1	CD14_Monocyte	CD14 Monocyte	Post-HIV vs Post-ART_1y
chr16-88004517-88005736	0.000705150432963022	-0.298247598606729	0.075	0.09	1	CD14_Monocyte	CD14 Monocyte	Post-HIV vs Post-ART_1y
chr6-135423371-135424019	0.000705540788276289	0.422263589886203	0.033	0.024	1	CD14_Monocyte	CD14 Monocyte	Post-HIV vs Post-ART_1y
chr14-94161973-94162402	0.000705660622491439	0.583191690423788	0.017	0.011	1	CD14_Monocyte	CD14 Monocyte	Post-HIV vs Post-ART_1y
chr19-43688349-43688701	0.000705983239733661	0.396630037175886	0.041	0.031	1	CD14_Monocyte	CD14 Monocyte	Post-HIV vs Post-ART_1y
chr9-84140353-84141104	0.000706004399931171	0.686744171865032	0.015	0.009	1	CD14_Monocyte	CD14 Monocyte	Post-HIV vs Post-ART_1y
chr10-80193172-80194221	0.000706091132925646	-0.21641135389712	0.102	0.116	1	CD14_Monocyte	CD14 Monocyte	Post-HIV vs Post-ART_1y
chr8-133302792-133303899	0.000706779669013086	-0.14864280032546	0.172	0.188	1	CD14_Monocyte	CD14 Monocyte	Post-HIV vs Post-ART_1y
chr5-139468300-139469006	0.000706889434169808	-0.298400456517939	0.061	0.074	1	CD14_Monocyte	CD14 Monocyte	Post-HIV vs Post-ART_1y
chr12-18823289-18823937	0.000707119003804894	-0.394155518380093	0.039	0.051	1	CD14_Monocyte	CD14 Monocyte	Post-HIV vs Post-ART_1y
chr13-46333706-46334679	0.000707339765299286	-0.316408300465076	0.029	0.036	1	CD14_Monocyte	CD14 Monocyte	Post-HIV vs Post-ART_1y
chr3-133447779-133449115	0.000707710920683812	0.433891256007185	0.027	0.019	1	CD14_Monocyte	CD14 Monocyte	Post-HIV vs Post-ART_1y
chr13-20120154-20121420	0.000707813543987504	0.237359452058968	0.117	0.098	1	CD14_Monocyte	CD14 Monocyte	Post-HIV vs Post-ART_1y
chr4-78656792-78657420	0.000709512184810096	-0.152907384343749	0.076	0.084	1	CD14_Monocyte	CD14 Monocyte	Post-HIV vs Post-ART_1y
chr11-30921810-30922115	0.000710009092469189	-0.355252913234815	0.014	0.018	1	CD14_Monocyte	CD14 Monocyte	Post-HIV vs Post-ART_1y
chr12-117836939-117837564	0.00071107580346784	0.712550140364576	0.014	0.009	1	CD14_Monocyte	CD14 Monocyte	Post-HIV vs Post-ART_1y
chr4-184292699-184293926	0.00071131922635567	-0.209567751541063	0.069	0.078	1	CD14_Monocyte	CD14 Monocyte	Post-HIV vs Post-ART_1y
chr5-89418371-89418982	0.000711507434789672	-0.271851953547266	0.052	0.062	1	CD14_Monocyte	CD14 Monocyte	Post-HIV vs Post-ART_1y
chr2-229444573-229445411	0.000712021652246259	-0.277106164955934	0.029	0.035	1	CD14_Monocyte	CD14 Monocyte	Post-HIV vs Post-ART_1y
chr11-115930783-115931880	0.000712988763261992	-0.194053324884489	0.122	0.136	1	CD14_Monocyte	CD14 Monocyte	Post-HIV vs Post-ART_1y
chr2-10035641-10036913	0.000713791231567393	-0.126328935810319	0.206	0.224	1	CD14_Monocyte	CD14 Monocyte	Post-HIV vs Post-ART_1y
chr5-548099-548621	0.000713933920262245	-0.259705730038013	0.059	0.07	1	CD14_Monocyte	CD14 Monocyte	Post-HIV vs Post-ART_1y
chr8-125729086-125730388	0.000714179189342329	0.504319089691823	0.025	0.017	1	CD14_Monocyte	CD14 Monocyte	Post-HIV vs Post-ART_1y
chr20-35277091-35278425	0.000714464775359137	0.107031903965709	0.32	0.298	1	CD14_Monocyte	CD14 Monocyte	Post-HIV vs Post-ART_1y
chr1-27044208-27045164	0.000714524565631092	0.22898397204678	0.092	0.077	1	CD14_Monocyte	CD14 Monocyte	Post-HIV vs Post-ART_1y
chr4-184444817-184445359	0.000714779715657976	0.368703323233615	0.026	0.019	1	CD14_Monocyte	CD14 Monocyte	Post-HIV vs Post-ART_1y
chr2-215843592-215843861	0.00071512799392289	-0.46211010244072	0.01	0.014	1	CD14_Monocyte	CD14 Monocyte	Post-HIV vs Post-ART_1y
chr3-70771443-70772082	0.000716299737003446	-0.569398204215236	0.008	0.012	1	CD14_Monocyte	CD14 Monocyte	Post-HIV vs Post-ART_1y
chr7-2109890-2110696	0.000716471527767137	-0.223784175191609	0.046	0.054	1	CD14_Monocyte	CD14 Monocyte	Post-HIV vs Post-ART_1y
chr17-41795587-41796641	0.000716795682579306	0.49327796253856	0.021	0.015	1	CD14_Monocyte	CD14 Monocyte	Post-HIV vs Post-ART_1y
chr8-47430894-47431904	0.000719462806622698	-0.204180241413854	0.111	0.127	1	CD14_Monocyte	CD14 Monocyte	Post-HIV vs Post-ART_1y
chr4-107837299-107839432	0.000719958100038456	-0.117576558601409	0.287	0.307	1	CD14_Monocyte	CD14 Monocyte	Post-HIV vs Post-ART_1y
chr5-158967353-158968020	0.00072085440406862	-0.328072027332977	0.024	0.03	1	CD14_Monocyte	CD14 Monocyte	Post-HIV vs Post-ART_1y
chr19-589748-590783	0.000721296823165874	0.540304073675705	0.029	0.019	1	CD14_Monocyte	CD14 Monocyte	Post-HIV vs Post-ART_1y
chr15-43184558-43186239	0.000721645933833672	0.157822885960708	0.212	0.189	1	CD14_Monocyte	CD14 Monocyte	Post-HIV vs Post-ART_1y
chr8-101097792-101098860	0.000723084702394315	-0.119692030818265	0.074	0.08	1	CD14_Monocyte	CD14 Monocyte	Post-HIV vs Post-ART_1y
chr7-2023936-2024719	0.000723165563086584	0.279523176370867	0.085	0.069	1	CD14_Monocyte	CD14 Monocyte	Post-HIV vs Post-ART_1y
chr1-110083329-110085028	0.000723177648519933	0.239752548661867	0.097	0.081	1	CD14_Monocyte	CD14 Monocyte	Post-HIV vs Post-ART_1y
chr18-3008315-3008879	0.000723873627519806	-0.322706082854852	0.03	0.038	1	CD14_Monocyte	CD14 Monocyte	Post-HIV vs Post-ART_1y
chr2-227370140-227371326	0.000727754752950026	-0.101698724303596	0.275	0.293	1	CD14_Monocyte	CD14 Monocyte	Post-HIV vs Post-ART_1y
chr15-59685775-59686707	0.000729527277186431	0.249891447291899	0.098	0.08	1	CD14_Monocyte	CD14 Monocyte	Post-HIV vs Post-ART_1y
chr4-73718223-73719377	0.00072982887284929	-0.222399476307261	0.081	0.094	1	CD14_Monocyte	CD14 Monocyte	Post-HIV vs Post-ART_1y
chr2-68352572-68353339	0.000730154002757875	-0.328250923886735	0.045	0.057	1	CD14_Monocyte	CD14 Monocyte	Post-HIV vs Post-ART_1y
chr20-53903314-53904030	0.000730767340188279	-0.174251382535032	0.131	0.147	1	CD14_Monocyte	CD14 Monocyte	Post-HIV vs Post-ART_1y
chr9-77176706-77178657	0.000731972192784158	0.130489476762895	0.22	0.199	1	CD14_Monocyte	CD14 Monocyte	Post-HIV vs Post-ART_1y
chr10-89887400-89888222	0.00073206059867337	-0.466468043203014	0.022	0.03	1	CD14_Monocyte	CD14 Monocyte	Post-HIV vs Post-ART_1y
chr5-143318046-143318554	0.000732245918674267	-0.597208658743751	0.009	0.014	1	CD14_Monocyte	CD14 Monocyte	Post-HIV vs Post-ART_1y
chr9-35675229-35676348	0.000732358494851458	0.417309738734003	0.038	0.028	1	CD14_Monocyte	CD14 Monocyte	Post-HIV vs Post-ART_1y
chr1-10073785-10074789	0.000733441691145667	-0.31311018632129	0.042	0.053	1	CD14_Monocyte	CD14 Monocyte	Post-HIV vs Post-ART_1y
chr15-89825130-89825746	0.000733967883826306	-0.138095170902272	0.211	0.228	1	CD14_Monocyte	CD14 Monocyte	Post-HIV vs Post-ART_1y
chr6-2534121-2535037	0.000734452659089822	-0.247902200622892	0.086	0.1	1	CD14_Monocyte	CD14 Monocyte	Post-HIV vs Post-ART_1y
chr4-184761752-184762863	0.000734864942560093	0.288153431014786	0.061	0.048	1	CD14_Monocyte	CD14 Monocyte	Post-HIV vs Post-ART_1y
chr16-87918529-87919335	0.000736475832564718	0.502085541318185	0.025	0.018	1	CD14_Monocyte	CD14 Monocyte	Post-HIV vs Post-ART_1y
chr15-45704045-45705963	0.000737293938781689	0.239392586263194	0.087	0.07	1	CD14_Monocyte	CD14 Monocyte	Post-HIV vs Post-ART_1y
chr2-86785377-86786632	0.000737592398116802	0.136178390691036	0.034	0.029	1	CD14_Monocyte	CD14 Monocyte	Post-HIV vs Post-ART_1y
chr2-109127848-109130298	0.000738736410204597	0.264830653744901	0.111	0.091	1	CD14_Monocyte	CD14 Monocyte	Post-HIV vs Post-ART_1y
chr19-850406-851094	0.000738786014126603	0.349775977945605	0.042	0.032	1	CD14_Monocyte	CD14 Monocyte	Post-HIV vs Post-ART_1y
chr11-616918-617182	0.00073950496272524	0.490182574522201	0.032	0.022	1	CD14_Monocyte	CD14 Monocyte	Post-HIV vs Post-ART_1y
chr9-114097991-114098897	0.000739985863719886	0.409357979771998	0.034	0.025	1	CD14_Monocyte	CD14 Monocyte	Post-HIV vs Post-ART_1y
chr22-29877632-29877990	0.000740448752571897	-0.583628748219432	0.007	0.01	1	CD14_Monocyte	CD14 Monocyte	Post-HIV vs Post-ART_1y
chr10-43228529-43230043	0.000740794691015559	0.438672643936994	0.024	0.018	1	CD14_Monocyte	CD14 Monocyte	Post-HIV vs Post-ART_1y
chr5-76367699-76368366	0.000741102619070569	-0.240433627594506	0.055	0.065	1	CD14_Monocyte	CD14 Monocyte	Post-HIV vs Post-ART_1y
chr19-50783160-50783947	0.000741282715634194	0.278195375865752	0.046	0.036	1	CD14_Monocyte	CD14 Monocyte	Post-HIV vs Post-ART_1y
chr17-56907710-56908640	0.000742826986524408	-0.160554554148045	0.186	0.205	1	CD14_Monocyte	CD14 Monocyte	Post-HIV vs Post-ART_1y
chr10-13117515-13118712	0.0007430575854492	0.366145772240249	0.061	0.046	1	CD14_Monocyte	CD14 Monocyte	Post-HIV vs Post-ART_1y
chr19-54189094-54191698	0.000744489543492177	-0.0595019317721255	0.792	0.812	1	CD14_Monocyte	CD14 Monocyte	Post-HIV vs Post-ART_1y
chr3-169149122-169149720	0.000744901892171192	0.287898830569882	0.037	0.03	1	CD14_Monocyte	CD14 Monocyte	Post-HIV vs Post-ART_1y
chr6-47160832-47161521	0.000745155089619448	-0.219848809879337	0.073	0.084	1	CD14_Monocyte	CD14 Monocyte	Post-HIV vs Post-ART_1y
chr17-78354302-78354504	0.000746365678282118	-0.322712668965681	0.023	0.028	1	CD14_Monocyte	CD14 Monocyte	Post-HIV vs Post-ART_1y
chr2-234483009-234484423	0.000746670546945127	0.199647805746252	0.093	0.08	1	CD14_Monocyte	CD14 Monocyte	Post-HIV vs Post-ART_1y
chr10-22666250-22667507	0.000746694167574044	0.444422334773801	0.022	0.016	1	CD14_Monocyte	CD14 Monocyte	Post-HIV vs Post-ART_1y
chr2-7071068-7072302	0.000747367663250489	0.195868383189274	0.107	0.091	1	CD14_Monocyte	CD14 Monocyte	Post-HIV vs Post-ART_1y
chr15-64151278-64153907	0.000747564308464868	0.176688982168216	0.194	0.169	1	CD14_Monocyte	CD14 Monocyte	Post-HIV vs Post-ART_1y
chr6-155340808-155341849	0.000748370360744797	-0.294340451994263	0.028	0.034	1	CD14_Monocyte	CD14 Monocyte	Post-HIV vs Post-ART_1y
chr8-128225885-128226642	0.000748456057321042	-0.305092629066059	0.033	0.041	1	CD14_Monocyte	CD14 Monocyte	Post-HIV vs Post-ART_1y
chr20-63009965-63010729	0.000748545970732713	0.550706672311813	0.02	0.013	1	CD14_Monocyte	CD14 Monocyte	Post-HIV vs Post-ART_1y
chr5-154650057-154650505	0.000750576939469851	0.274230785593355	0.055	0.044	1	CD14_Monocyte	CD14 Monocyte	Post-HIV vs Post-ART_1y
chr17-78241981-78243194	0.000751804420780681	-0.338155373573678	0.06	0.074	1	CD14_Monocyte	CD14 Monocyte	Post-HIV vs Post-ART_1y
chr7-37259098-37259907	0.000752141480709676	-0.330543923551593	0.034	0.042	1	CD14_Monocyte	CD14 Monocyte	Post-HIV vs Post-ART_1y
chr11-102940597-102941344	0.000753383009877288	-0.392755781169317	0.027	0.035	1	CD14_Monocyte	CD14 Monocyte	Post-HIV vs Post-ART_1y
chr5-94602240-94602978	0.000753884276555251	-0.290862621948341	0.05	0.06	1	CD14_Monocyte	CD14 Monocyte	Post-HIV vs Post-ART_1y
chr14-92496440-92496875	0.000753911906963091	-0.34341935930219	0.019	0.025	1	CD14_Monocyte	CD14 Monocyte	Post-HIV vs Post-ART_1y
chr10-102468962-102469784	0.000754212753904176	0.282995783846316	0.058	0.046	1	CD14_Monocyte	CD14 Monocyte	Post-HIV vs Post-ART_1y
chr22-50561100-50562247	0.00075431525949485	0.598941625499991	0.017	0.012	1	CD14_Monocyte	CD14 Monocyte	Post-HIV vs Post-ART_1y
chr6-33343472-33345593	0.000754903172826998	0.184330307569567	0.092	0.078	1	CD14_Monocyte	CD14 Monocyte	Post-HIV vs Post-ART_1y
chr12-53756687-53757494	0.000755968275486158	0.30205388012807	0.054	0.043	1	CD14_Monocyte	CD14 Monocyte	Post-HIV vs Post-ART_1y
chr4-140718096-140720024	0.000756165319704803	-0.0997976539550675	0.201	0.212	1	CD14_Monocyte	CD14 Monocyte	Post-HIV vs Post-ART_1y
chr4-118810729-118811394	0.000756756446592592	0.736612411603667	0.015	0.009	1	CD14_Monocyte	CD14 Monocyte	Post-HIV vs Post-ART_1y
chr19-51766330-51766785	0.000756825490127351	0.388743014322818	0.053	0.041	1	CD14_Monocyte	CD14 Monocyte	Post-HIV vs Post-ART_1y
chr4-146110569-146111388	0.000757766912242026	-0.40469859956226	0.029	0.037	1	CD14_Monocyte	CD14 Monocyte	Post-HIV vs Post-ART_1y
chrX-1500577-1501545	0.000757859705731783	0.285680040915907	0.054	0.043	1	CD14_Monocyte	CD14 Monocyte	Post-HIV vs Post-ART_1y
chr17-7923746-7924441	0.000758089370291911	0.52322148090684	0.019	0.013	1	CD14_Monocyte	CD14 Monocyte	Post-HIV vs Post-ART_1y
chr1-247361030-247361339	0.000758726179685188	0.48371647620815	0.029	0.02	1	CD14_Monocyte	CD14 Monocyte	Post-HIV vs Post-ART_1y
chr10-4130471-4131173	0.000758884340321165	-0.242518141822129	0.052	0.06	1	CD14_Monocyte	CD14 Monocyte	Post-HIV vs Post-ART_1y
chr2-28809898-28811278	0.000759501147394072	0.168078360008528	0.175	0.152	1	CD14_Monocyte	CD14 Monocyte	Post-HIV vs Post-ART_1y
chr18-56455139-56455512	0.000759760408341123	-0.62272437782896	0.012	0.018	1	CD14_Monocyte	CD14 Monocyte	Post-HIV vs Post-ART_1y
chr4-37749223-37749998	0.000759811839237908	-0.309787242208087	0.04	0.049	1	CD14_Monocyte	CD14 Monocyte	Post-HIV vs Post-ART_1y
chr17-28370847-28372586	0.000760013417970783	0.265179709711151	0.086	0.07	1	CD14_Monocyte	CD14 Monocyte	Post-HIV vs Post-ART_1y
chr10-72637096-72637792	0.000760405793059126	-0.264631922272689	0.057	0.068	1	CD14_Monocyte	CD14 Monocyte	Post-HIV vs Post-ART_1y
chr6-10081795-10082982	0.00076171727138761	-0.13507812819612	0.164	0.177	1	CD14_Monocyte	CD14 Monocyte	Post-HIV vs Post-ART_1y
chr7-101747131-101747351	0.000762283900252424	0.814250672988589	0.012	0.007	1	CD14_Monocyte	CD14 Monocyte	Post-HIV vs Post-ART_1y
chr9-78248476-78248967	0.000762785503493329	0.826488736344541	0.011	0.006	1	CD14_Monocyte	CD14 Monocyte	Post-HIV vs Post-ART_1y
chr4-102614511-102615142	0.000765054190382301	-0.693439878737844	0.006	0.01	1	CD14_Monocyte	CD14 Monocyte	Post-HIV vs Post-ART_1y
chr21-42653238-42654799	0.000765855905074039	0.372979488406192	0.021	0.016	1	CD14_Monocyte	CD14 Monocyte	Post-HIV vs Post-ART_1y
chr8-71845443-71845679	0.00076619382365698	-0.450119263953993	0.014	0.019	1	CD14_Monocyte	CD14 Monocyte	Post-HIV vs Post-ART_1y
chr2-95413676-95414317	0.000766671950197388	0.627093907085083	0.016	0.01	1	CD14_Monocyte	CD14 Monocyte	Post-HIV vs Post-ART_1y
chr19-35013879-35014815	0.000767205078734193	0.263687102881212	0.066	0.053	1	CD14_Monocyte	CD14 Monocyte	Post-HIV vs Post-ART_1y
chr6-134738132-134738532	0.000769303362421052	-0.588358882783967	0.01	0.015	1	CD14_Monocyte	CD14 Monocyte	Post-HIV vs Post-ART_1y
chr16-56631973-56632750	0.000769746972484299	0.482633634012862	0.026	0.018	1	CD14_Monocyte	CD14 Monocyte	Post-HIV vs Post-ART_1y
chrX-103151805-103152562	0.00077003685637703	-0.248685189341916	0.062	0.072	1	CD14_Monocyte	CD14 Monocyte	Post-HIV vs Post-ART_1y
chr18-23570704-23571836	0.000770129750719373	0.474929454430498	0.014	0.01	1	CD14_Monocyte	CD14 Monocyte	Post-HIV vs Post-ART_1y
chr11-105099562-105101625	0.000771260441670938	-0.209950860641939	0.104	0.118	1	CD14_Monocyte	CD14 Monocyte	Post-HIV vs Post-ART_1y
chr9-128092875-128093363	0.000771899752803883	0.696708701679113	0.012	0.007	1	CD14_Monocyte	CD14 Monocyte	Post-HIV vs Post-ART_1y
chr7-105006801-105007119	0.000772508716981549	0.592874645179491	0.016	0.01	1	CD14_Monocyte	CD14 Monocyte	Post-HIV vs Post-ART_1y
chr1-94926083-94927671	0.000772694774775003	0.369283300421141	0.057	0.044	1	CD14_Monocyte	CD14 Monocyte	Post-HIV vs Post-ART_1y
chr22-49975689-49976888	0.000773485226437086	0.296894682114734	0.064	0.051	1	CD14_Monocyte	CD14 Monocyte	Post-HIV vs Post-ART_1y
chr20-17965073-17965329	0.000775499321054994	0.47584685401621	0.024	0.017	1	CD14_Monocyte	CD14 Monocyte	Post-HIV vs Post-ART_1y
chr19-921491-921981	0.00077605698561687	0.160517546822823	0.172	0.152	1	CD14_Monocyte	CD14 Monocyte	Post-HIV vs Post-ART_1y
chr16-27236830-27238501	0.000777775061605144	0.162459950023935	0.115	0.102	1	CD14_Monocyte	CD14 Monocyte	Post-HIV vs Post-ART_1y
chr7-41942505-41943446	0.000779033785526553	0.330901186160097	0.064	0.05	1	CD14_Monocyte	CD14 Monocyte	Post-HIV vs Post-ART_1y
chr19-1449854-1450351	0.000779291270659446	0.528774017606058	0.027	0.019	1	CD14_Monocyte	CD14 Monocyte	Post-HIV vs Post-ART_1y
chr17-82316777-82317838	0.000779668047546637	0.340323144342072	0.035	0.027	1	CD14_Monocyte	CD14 Monocyte	Post-HIV vs Post-ART_1y
chr4-121225-121962	0.000780027914022709	-0.464098654348515	0.023	0.031	1	CD14_Monocyte	CD14 Monocyte	Post-HIV vs Post-ART_1y
chr20-5657321-5657873	0.000780525242501261	-0.109097102938198	0.151	0.162	1	CD14_Monocyte	CD14 Monocyte	Post-HIV vs Post-ART_1y
chr11-69638938-69639260	0.000780721833142773	0.406241395755408	0.025	0.019	1	CD14_Monocyte	CD14 Monocyte	Post-HIV vs Post-ART_1y
chr8-143544440-143544894	0.000780811965503769	0.309270184480546	0.049	0.039	1	CD14_Monocyte	CD14 Monocyte	Post-HIV vs Post-ART_1y
chr14-35398856-35399473	0.000780820962476857	0.193552040525416	0.163	0.14	1	CD14_Monocyte	CD14 Monocyte	Post-HIV vs Post-ART_1y
chr6-42504735-42505969	0.000782542571959858	-0.29332007764975	0.044	0.053	1	CD14_Monocyte	CD14 Monocyte	Post-HIV vs Post-ART_1y
chr14-92503750-92504225	0.000782676865814582	-0.251252347615382	0.039	0.046	1	CD14_Monocyte	CD14 Monocyte	Post-HIV vs Post-ART_1y
chr6-162157149-162157475	0.000783367715959822	-0.550932079463352	0.01	0.014	1	CD14_Monocyte	CD14 Monocyte	Post-HIV vs Post-ART_1y
chr22-24805723-24806853	0.000783688008747929	0.259436112729811	0.078	0.064	1	CD14_Monocyte	CD14 Monocyte	Post-HIV vs Post-ART_1y
chr11-134331265-134332654	0.00078423111003463	0.210076516630952	0.114	0.096	1	CD14_Monocyte	CD14 Monocyte	Post-HIV vs Post-ART_1y
chr1-27666756-27667207	0.000784358301818226	-0.228590244256967	0.059	0.069	1	CD14_Monocyte	CD14 Monocyte	Post-HIV vs Post-ART_1y
chr18-74234251-74235185	0.000784397224551438	-0.402711887541057	0.04	0.053	1	CD14_Monocyte	CD14 Monocyte	Post-HIV vs Post-ART_1y
chr9-137445034-137445677	0.000785550869607209	-0.217479787841042	0.11	0.126	1	CD14_Monocyte	CD14 Monocyte	Post-HIV vs Post-ART_1y
chr3-58271812-58272535	0.000785909549188793	-0.296794726560091	0.039	0.047	1	CD14_Monocyte	CD14 Monocyte	Post-HIV vs Post-ART_1y
chr1-91499887-91501773	0.000785944861677595	0.152110048229269	0.2	0.181	1	CD14_Monocyte	CD14 Monocyte	Post-HIV vs Post-ART_1y
chr6-158771632-158772148	0.000786155196680818	0.656105951039772	0.013	0.008	1	CD14_Monocyte	CD14 Monocyte	Post-HIV vs Post-ART_1y
chr6-105908770-105909524	0.000787142853503969	0.340722252317259	0.069	0.053	1	CD14_Monocyte	CD14 Monocyte	Post-HIV vs Post-ART_1y
chr2-42047089-42048794	0.000787288035003332	0.42475724209542	0.05	0.037	1	CD14_Monocyte	CD14 Monocyte	Post-HIV vs Post-ART_1y
chr19-17721185-17722239	0.000787965502567652	-0.117161725071274	0.106	0.116	1	CD14_Monocyte	CD14 Monocyte	Post-HIV vs Post-ART_1y
chr18-48545599-48546013	0.000788254180908008	-0.580891251725348	0.018	0.028	1	CD14_Monocyte	CD14 Monocyte	Post-HIV vs Post-ART_1y
chr18-63319433-63321035	0.000788311248428808	0.15039412267485	0.28	0.25	1	CD14_Monocyte	CD14 Monocyte	Post-HIV vs Post-ART_1y
chr13-41049449-41050467	0.000788316008828776	-0.124278429107423	0.167	0.181	1	CD14_Monocyte	CD14 Monocyte	Post-HIV vs Post-ART_1y
chr2-70135373-70136542	0.000788760895019308	0.34108681041194	0.06	0.047	1	CD14_Monocyte	CD14 Monocyte	Post-HIV vs Post-ART_1y
chr8-100526615-100527871	0.000788784919139577	0.350193799634849	0.044	0.033	1	CD14_Monocyte	CD14 Monocyte	Post-HIV vs Post-ART_1y
chr7-105656635-105657458	0.000789319975507378	0.35551672750019	0.041	0.031	1	CD14_Monocyte	CD14 Monocyte	Post-HIV vs Post-ART_1y
chr4-141347516-141348847	0.00078978169621598	-0.145183511215665	0.163	0.178	1	CD14_Monocyte	CD14 Monocyte	Post-HIV vs Post-ART_1y
chr11-63619902-63621627	0.000790395526144446	-0.175962762288527	0.13	0.146	1	CD14_Monocyte	CD14 Monocyte	Post-HIV vs Post-ART_1y
chr16-719945-722286	0.000791467237478325	0.21994234746303	0.17	0.143	1	CD14_Monocyte	CD14 Monocyte	Post-HIV vs Post-ART_1y
chr3-129001018-129002399	0.000792211416572561	0.453358239977743	0.032	0.023	1	CD14_Monocyte	CD14 Monocyte	Post-HIV vs Post-ART_1y
chr9-120783365-120784096	0.000792280042166381	-0.219579843153216	0.081	0.093	1	CD14_Monocyte	CD14 Monocyte	Post-HIV vs Post-ART_1y
chr16-56988285-56990219	0.000792322364308683	0.124161053579549	0.255	0.232	1	CD14_Monocyte	CD14 Monocyte	Post-HIV vs Post-ART_1y
chr3-12200881-12201559	0.000793264530777243	0.417379263822377	0.021	0.016	1	CD14_Monocyte	CD14 Monocyte	Post-HIV vs Post-ART_1y
chr17-2990083-2990891	0.000793493320159505	-0.367656543046508	0.067	0.085	1	CD14_Monocyte	CD14 Monocyte	Post-HIV vs Post-ART_1y
chr1-154567333-154568319	0.000793634471549011	0.233958210074977	0.085	0.071	1	CD14_Monocyte	CD14 Monocyte	Post-HIV vs Post-ART_1y
chr10-44958183-44958564	0.000793665732930021	-0.180505211647307	0.073	0.082	1	CD14_Monocyte	CD14 Monocyte	Post-HIV vs Post-ART_1y
chr22-39094654-39095054	0.000793736713183878	0.648232757638521	0.01	0.007	1	CD14_Monocyte	CD14 Monocyte	Post-HIV vs Post-ART_1y
chr13-73341599-73342267	0.000794230593433199	-0.387277379623079	0.017	0.022	1	CD14_Monocyte	CD14 Monocyte	Post-HIV vs Post-ART_1y
chr7-5592084-5593770	0.000794404515516614	0.213890240672424	0.148	0.125	1	CD14_Monocyte	CD14 Monocyte	Post-HIV vs Post-ART_1y
chr9-122821323-122822004	0.000794555714041909	0.307963018317582	0.057	0.045	1	CD14_Monocyte	CD14 Monocyte	Post-HIV vs Post-ART_1y
chr7-41731344-41732427	0.000795657351560256	0.282931766410145	0.081	0.064	1	CD14_Monocyte	CD14 Monocyte	Post-HIV vs Post-ART_1y
chr1-186960599-186961248	0.000795923177443309	-0.522929408654139	0.014	0.02	1	CD14_Monocyte	CD14 Monocyte	Post-HIV vs Post-ART_1y
chr8-142473565-142473993	0.00079642637490363	0.339175201040848	0.036	0.027	1	CD14_Monocyte	CD14 Monocyte	Post-HIV vs Post-ART_1y
chr12-92217507-92219135	0.000796477853535597	0.157414730281397	0.087	0.077	1	CD14_Monocyte	CD14 Monocyte	Post-HIV vs Post-ART_1y
chr22-20885159-20886108	0.000796838215530653	-0.158104481646499	0.104	0.116	1	CD14_Monocyte	CD14 Monocyte	Post-HIV vs Post-ART_1y
chr8-43092409-43094374	0.000798426949244342	0.149046235662191	0.248	0.221	1	CD14_Monocyte	CD14 Monocyte	Post-HIV vs Post-ART_1y
chr11-125036847-125037238	0.000798528394648215	-0.515421182426878	0.009	0.013	1	CD14_Monocyte	CD14 Monocyte	Post-HIV vs Post-ART_1y
chr1-89126606-89127575	0.000799288060031801	0.339060510455002	0.043	0.033	1	CD14_Monocyte	CD14 Monocyte	Post-HIV vs Post-ART_1y
chr14-24132253-24132667	0.000799684774488334	0.91051388369963	0.011	0.006	1	CD14_Monocyte	CD14 Monocyte	Post-HIV vs Post-ART_1y
chr20-2288599-2289725	0.000799932794198064	-0.12190871512453	0.242	0.259	1	CD14_Monocyte	CD14 Monocyte	Post-HIV vs Post-ART_1y
chr9-104866019-104866547	0.000800604542001331	-0.188509970040219	0.062	0.07	1	CD14_Monocyte	CD14 Monocyte	Post-HIV vs Post-ART_1y
chr10-124289890-124291792	0.000801004421348425	0.16886633649162	0.294	0.259	1	CD14_Monocyte	CD14 Monocyte	Post-HIV vs Post-ART_1y
chr17-79790761-79791892	0.0008015890009761	0.388057631829346	0.043	0.032	1	CD14_Monocyte	CD14 Monocyte	Post-HIV vs Post-ART_1y
chr10-70786813-70787351	0.000802923971163427	-0.718719124410455	0.006	0.01	1	CD14_Monocyte	CD14 Monocyte	Post-HIV vs Post-ART_1y
chr6-31727077-31728147	0.000804847290256255	-0.134978469978521	0.192	0.209	1	CD14_Monocyte	CD14 Monocyte	Post-HIV vs Post-ART_1y
chr8-85176613-85178470	0.000805335750985596	0.193799510132098	0.138	0.115	1	CD14_Monocyte	CD14 Monocyte	Post-HIV vs Post-ART_1y
chr3-105366120-105370035	0.000807045437106298	-0.0733087109969853	0.426	0.443	1	CD14_Monocyte	CD14 Monocyte	Post-HIV vs Post-ART_1y
chr9-134374388-134374898	0.000808382159456219	0.280557858830712	0.107	0.087	1	CD14_Monocyte	CD14 Monocyte	Post-HIV vs Post-ART_1y
chr17-30697379-30698463	0.000809497589328094	0.291044275249694	0.056	0.045	1	CD14_Monocyte	CD14 Monocyte	Post-HIV vs Post-ART_1y
chr16-11182797-11183769	0.000810505583271227	0.575081054043252	0.023	0.015	1	CD14_Monocyte	CD14 Monocyte	Post-HIV vs Post-ART_1y
chr19-2327476-2329142	0.000811320104872549	0.112282579503317	0.299	0.273	1	CD14_Monocyte	CD14 Monocyte	Post-HIV vs Post-ART_1y
chr12-121781668-121782650	0.000811507546873907	-0.256139353763212	0.056	0.065	1	CD14_Monocyte	CD14 Monocyte	Post-HIV vs Post-ART_1y
chr5-132098134-132098392	0.000811538435489351	-0.732934898653884	0.008	0.013	1	CD14_Monocyte	CD14 Monocyte	Post-HIV vs Post-ART_1y
chr11-847999-848939	0.000812602740582887	0.219773941167582	0.085	0.071	1	CD14_Monocyte	CD14 Monocyte	Post-HIV vs Post-ART_1y
chr16-11665044-11665502	0.00081294621960119	0.74976823406736	0.015	0.008	1	CD14_Monocyte	CD14 Monocyte	Post-HIV vs Post-ART_1y
chr3-52174637-52175448	0.000813177140671492	-0.224325595605709	0.101	0.117	1	CD14_Monocyte	CD14 Monocyte	Post-HIV vs Post-ART_1y
chr22-46431939-46432951	0.000813293637997893	0.361557226397577	0.027	0.02	1	CD14_Monocyte	CD14 Monocyte	Post-HIV vs Post-ART_1y
chr20-1536660-1538278	0.000813966523239438	-0.123123563038296	0.228	0.245	1	CD14_Monocyte	CD14 Monocyte	Post-HIV vs Post-ART_1y
chrX-1521181-1522794	0.000815049415051262	-0.177123322849335	0.113	0.124	1	CD14_Monocyte	CD14 Monocyte	Post-HIV vs Post-ART_1y
chr6-30444005-30444518	0.000815642487626035	0.660427659912179	0.016	0.01	1	CD14_Monocyte	CD14 Monocyte	Post-HIV vs Post-ART_1y
chr12-2294367-2296366	0.000815867099611939	-0.120537985261841	0.308	0.329	1	CD14_Monocyte	CD14 Monocyte	Post-HIV vs Post-ART_1y
chr4-74038114-74039284	0.000816073863691723	-0.13328630899488	0.087	0.094	1	CD14_Monocyte	CD14 Monocyte	Post-HIV vs Post-ART_1y
chr2-201232882-201234529	0.000816552049886395	0.133526267268704	0.183	0.164	1	CD14_Monocyte	CD14 Monocyte	Post-HIV vs Post-ART_1y
chr10-99532546-99532985	0.000816645745384033	0.309708645066481	0.064	0.051	1	CD14_Monocyte	CD14 Monocyte	Post-HIV vs Post-ART_1y
chr10-95755150-95755805	0.000817125229478645	-0.223982615404699	0.117	0.135	1	CD14_Monocyte	CD14 Monocyte	Post-HIV vs Post-ART_1y
chr3-122232483-122234094	0.00081839975366158	-0.10559730118206	0.255	0.272	1	CD14_Monocyte	CD14 Monocyte	Post-HIV vs Post-ART_1y
chr1-93549671-93550158	0.000819309876639502	0.629552687175521	0.015	0.009	1	CD14_Monocyte	CD14 Monocyte	Post-HIV vs Post-ART_1y
chr20-25986878-25987678	0.000819432110051975	0.424491770503442	0.023	0.017	1	CD14_Monocyte	CD14 Monocyte	Post-HIV vs Post-ART_1y
chr1-25259440-25260950	0.000819536217697253	-0.234267137050343	0.045	0.053	1	CD14_Monocyte	CD14 Monocyte	Post-HIV vs Post-ART_1y
chr4-40547015-40547719	0.000819740997333849	-0.295714664066259	0.029	0.036	1	CD14_Monocyte	CD14 Monocyte	Post-HIV vs Post-ART_1y
chr20-57463506-57464155	0.00081985713416316	0.315902408249576	0.04	0.032	1	CD14_Monocyte	CD14 Monocyte	Post-HIV vs Post-ART_1y
chr2-230797424-230798173	0.000820409196971504	-0.174942595011462	0.087	0.097	1	CD14_Monocyte	CD14 Monocyte	Post-HIV vs Post-ART_1y
chr2-112784116-112785090	0.000820966936627942	-0.147331739473405	0.123	0.135	1	CD14_Monocyte	CD14 Monocyte	Post-HIV vs Post-ART_1y
chrX-48939615-48940075	0.000821275660912937	0.697770232125193	0.012	0.007	1	CD14_Monocyte	CD14 Monocyte	Post-HIV vs Post-ART_1y
chr20-19074789-19075537	0.000822575331965654	-0.12535545094997	0.06	0.065	1	CD14_Monocyte	CD14 Monocyte	Post-HIV vs Post-ART_1y
chr1-109624458-109625010	0.000823010223725474	0.380051438485872	0.045	0.033	1	CD14_Monocyte	CD14 Monocyte	Post-HIV vs Post-ART_1y
chr12-121534361-121534967	0.000823374335057029	0.548089054668837	0.015	0.01	1	CD14_Monocyte	CD14 Monocyte	Post-HIV vs Post-ART_1y
chr18-58437938-58439359	0.000823803431184348	0.479046400460309	0.021	0.015	1	CD14_Monocyte	CD14 Monocyte	Post-HIV vs Post-ART_1y
chr14-68637394-68638019	0.000823834231985924	-0.448121710167452	0.017	0.024	1	CD14_Monocyte	CD14 Monocyte	Post-HIV vs Post-ART_1y
chr11-118895425-118896066	0.000825706191131138	0.673383181656432	0.013	0.008	1	CD14_Monocyte	CD14 Monocyte	Post-HIV vs Post-ART_1y
chr19-871824-873628	0.000825771971018209	0.156755112641679	0.161	0.141	1	CD14_Monocyte	CD14 Monocyte	Post-HIV vs Post-ART_1y
chrX-66045912-66047280	0.000825922265933537	-0.224635773087345	0.059	0.067	1	CD14_Monocyte	CD14 Monocyte	Post-HIV vs Post-ART_1y
chr11-72804949-72805642	0.000825922757776161	-0.122033888013812	0.134	0.144	1	CD14_Monocyte	CD14 Monocyte	Post-HIV vs Post-ART_1y
chr2-226426158-226426630	0.000826207300205905	-0.393017755749317	0.015	0.019	1	CD14_Monocyte	CD14 Monocyte	Post-HIV vs Post-ART_1y
chr8-39912337-39913965	0.000826846010225707	0.314776071820905	0.065	0.051	1	CD14_Monocyte	CD14 Monocyte	Post-HIV vs Post-ART_1y
chr4-174427469-174428077	0.000827321214791805	-0.656353457229883	0.013	0.02	1	CD14_Monocyte	CD14 Monocyte	Post-HIV vs Post-ART_1y
chr2-227817827-227819181	0.000827813173485173	-0.0940427443195735	0.396	0.415	1	CD14_Monocyte	CD14 Monocyte	Post-HIV vs Post-ART_1y
chr9-89371726-89373801	0.000828336236142844	0.323038566918648	0.052	0.04	1	CD14_Monocyte	CD14 Monocyte	Post-HIV vs Post-ART_1y
chr11-115659101-115659969	0.000828382532872365	0.748522611811622	0.016	0.009	1	CD14_Monocyte	CD14 Monocyte	Post-HIV vs Post-ART_1y
chr14-77551060-77551627	0.00082871856981465	0.389572705313811	0.025	0.018	1	CD14_Monocyte	CD14 Monocyte	Post-HIV vs Post-ART_1y
chr7-142796318-142797831	0.000829185025368933	0.411734762825051	0.026	0.02	1	CD14_Monocyte	CD14 Monocyte	Post-HIV vs Post-ART_1y
chr4-37825663-37827523	0.000829909097717238	0.153602342573593	0.242	0.218	1	CD14_Monocyte	CD14 Monocyte	Post-HIV vs Post-ART_1y
chr5-81525380-81526136	0.000829909226061657	-0.478117417905898	0.023	0.032	1	CD14_Monocyte	CD14 Monocyte	Post-HIV vs Post-ART_1y
chr5-56124635-56125146	0.000830149112872739	0.806812969513506	0.014	0.008	1	CD14_Monocyte	CD14 Monocyte	Post-HIV vs Post-ART_1y
chr2-205868148-205869735	0.000830725102503953	-0.271352547484131	0.076	0.091	1	CD14_Monocyte	CD14 Monocyte	Post-HIV vs Post-ART_1y
chr2-152174924-152176675	0.000832149999369885	-0.111383214638253	0.371	0.393	1	CD14_Monocyte	CD14 Monocyte	Post-HIV vs Post-ART_1y
chr8-47591537-47592632	0.000832717661060574	-0.173440059155291	0.142	0.159	1	CD14_Monocyte	CD14 Monocyte	Post-HIV vs Post-ART_1y
chr9-99040845-99041894	0.000832958666403975	-0.148517788718639	0.132	0.145	1	CD14_Monocyte	CD14 Monocyte	Post-HIV vs Post-ART_1y
chr17-38926165-38927048	0.000833597117696113	-0.334917625410121	0.046	0.056	1	CD14_Monocyte	CD14 Monocyte	Post-HIV vs Post-ART_1y
chrX-46637922-46638262	0.00083482483051575	-0.540942403203088	0.008	0.011	1	CD14_Monocyte	CD14 Monocyte	Post-HIV vs Post-ART_1y
chr10-127977391-127978009	0.000834864977975941	-0.186846529293324	0.07	0.08	1	CD14_Monocyte	CD14 Monocyte	Post-HIV vs Post-ART_1y
chr15-65132573-65134089	0.000835255707706267	0.202067001532114	0.173	0.15	1	CD14_Monocyte	CD14 Monocyte	Post-HIV vs Post-ART_1y
chr1-31400015-31400764	0.000835759310574692	-0.498847287860107	0.016	0.023	1	CD14_Monocyte	CD14 Monocyte	Post-HIV vs Post-ART_1y
chr17-75292879-75293219	0.000836033761828888	0.184177789627728	0.084	0.073	1	CD14_Monocyte	CD14 Monocyte	Post-HIV vs Post-ART_1y
chr11-102882437-102883096	0.000836167346017318	-0.542927889264686	0.01	0.015	1	CD14_Monocyte	CD14 Monocyte	Post-HIV vs Post-ART_1y
chr9-130171699-130173520	0.000837074380826362	-0.275706732570183	0.043	0.052	1	CD14_Monocyte	CD14 Monocyte	Post-HIV vs Post-ART_1y
chr1-181016619-181016842	0.000837161594271798	-0.408150320147303	0.02	0.026	1	CD14_Monocyte	CD14 Monocyte	Post-HIV vs Post-ART_1y
chr5-402601-403320	0.000837535202005615	-0.0854299546821107	0.052	0.056	1	CD14_Monocyte	CD14 Monocyte	Post-HIV vs Post-ART_1y
chr8-31833303-31833917	0.000837953691455242	-0.450482781544787	0.026	0.036	1	CD14_Monocyte	CD14 Monocyte	Post-HIV vs Post-ART_1y
chr11-118834232-118834844	0.000838217443927685	0.334763469731718	0.028	0.022	1	CD14_Monocyte	CD14 Monocyte	Post-HIV vs Post-ART_1y
chr22-29842718-29843056	0.000838366517419229	-0.533830775809723	0.011	0.016	1	CD14_Monocyte	CD14 Monocyte	Post-HIV vs Post-ART_1y
chr11-65880823-65881428	0.000838670970599337	0.579484909481992	0.016	0.01	1	CD14_Monocyte	CD14 Monocyte	Post-HIV vs Post-ART_1y
chr8-52460058-52461207	0.000838925852893074	-0.0371569959575528	0.078	0.08	1	CD14_Monocyte	CD14 Monocyte	Post-HIV vs Post-ART_1y
chr9-133954583-133956057	0.000838966931807227	0.425558714597447	0.022	0.016	1	CD14_Monocyte	CD14 Monocyte	Post-HIV vs Post-ART_1y
chr12-95547578-95549383	0.000840112846914153	0.331165229873975	0.081	0.063	1	CD14_Monocyte	CD14 Monocyte	Post-HIV vs Post-ART_1y
chr20-43554149-43554581	0.000841145106882298	0.437353070572659	0.026	0.019	1	CD14_Monocyte	CD14 Monocyte	Post-HIV vs Post-ART_1y
chr19-4548328-4548805	0.000841264520232714	0.50455130472682	0.024	0.016	1	CD14_Monocyte	CD14 Monocyte	Post-HIV vs Post-ART_1y
chr1-3889717-3891529	0.000841577750647913	0.20873554942448	0.113	0.096	1	CD14_Monocyte	CD14 Monocyte	Post-HIV vs Post-ART_1y
chr18-57437795-57438195	0.00084162912862141	0.542606922035212	0.022	0.015	1	CD14_Monocyte	CD14 Monocyte	Post-HIV vs Post-ART_1y
chr6-5850534-5851759	0.000841650576835932	0.352265375315583	0.039	0.03	1	CD14_Monocyte	CD14 Monocyte	Post-HIV vs Post-ART_1y
chr9-620998-621942	0.000842155032534816	-0.184106143669775	0.146	0.164	1	CD14_Monocyte	CD14 Monocyte	Post-HIV vs Post-ART_1y
chr19-9058970-9059580	0.00084239403982353	-0.537109507753724	0.009	0.012	1	CD14_Monocyte	CD14 Monocyte	Post-HIV vs Post-ART_1y
chr7-12257180-12258191	0.00084247372582629	0.233012452765344	0.068	0.055	1	CD14_Monocyte	CD14 Monocyte	Post-HIV vs Post-ART_1y
chr18-74248957-74249622	0.000842586815575341	-0.267650384185258	0.069	0.082	1	CD14_Monocyte	CD14 Monocyte	Post-HIV vs Post-ART_1y
chr6-169212597-169215531	0.000844199202635796	-0.115061619781496	0.255	0.272	1	CD14_Monocyte	CD14 Monocyte	Post-HIV vs Post-ART_1y
chrX-39475543-39476008	0.000844431029382889	-0.608945663145812	0.015	0.022	1	CD14_Monocyte	CD14 Monocyte	Post-HIV vs Post-ART_1y
chr19-4006899-4008538	0.00084500911118954	0.115225792377224	0.387	0.358	1	CD14_Monocyte	CD14 Monocyte	Post-HIV vs Post-ART_1y
chr18-70334630-70334958	0.000845092245895572	-0.590570500794642	0.009	0.014	1	CD14_Monocyte	CD14 Monocyte	Post-HIV vs Post-ART_1y
chr7-594926-596094	0.000845170437472553	0.465218413127616	0.021	0.015	1	CD14_Monocyte	CD14 Monocyte	Post-HIV vs Post-ART_1y
chr3-197847600-197848483	0.000845294913874432	0.346659333250626	0.047	0.036	1	CD14_Monocyte	CD14 Monocyte	Post-HIV vs Post-ART_1y
chr6-139569289-139569984	0.000845307592088989	-0.383973686264488	0.028	0.036	1	CD14_Monocyte	CD14 Monocyte	Post-HIV vs Post-ART_1y
chrX-12609496-12610543	0.000845968239572635	-0.111433707653325	0.035	0.038	1	CD14_Monocyte	CD14 Monocyte	Post-HIV vs Post-ART_1y
chr2-149160548-149161852	0.000846581614945698	0.337269004243068	0.059	0.046	1	CD14_Monocyte	CD14 Monocyte	Post-HIV vs Post-ART_1y
chr11-3625686-3626711	0.000846702571275062	0.260165815049403	0.044	0.036	1	CD14_Monocyte	CD14 Monocyte	Post-HIV vs Post-ART_1y
chr16-55508117-55510535	0.000846955511562535	0.179455418140229	0.168	0.146	1	CD14_Monocyte	CD14 Monocyte	Post-HIV vs Post-ART_1y
chr17-82978419-82979377	0.000847215355065477	0.222928610675473	0.12	0.101	1	CD14_Monocyte	CD14 Monocyte	Post-HIV vs Post-ART_1y
chr12-48105175-48106672	0.0008479944558578	0.114629407504886	0.252	0.231	1	CD14_Monocyte	CD14 Monocyte	Post-HIV vs Post-ART_1y
chr1-212495605-212496142	0.000850225742334962	0.447311816401774	0.046	0.033	1	CD14_Monocyte	CD14 Monocyte	Post-HIV vs Post-ART_1y
chr5-143261572-143262783	0.000851510033433503	-0.158889520976241	0.133	0.147	1	CD14_Monocyte	CD14 Monocyte	Post-HIV vs Post-ART_1y
chr10-6919653-6920614	0.000852424318460833	0.322136068422749	0.039	0.031	1	CD14_Monocyte	CD14 Monocyte	Post-HIV vs Post-ART_1y
chr3-188606345-188607213	0.000852682958015533	-0.339581609831863	0.037	0.046	1	CD14_Monocyte	CD14 Monocyte	Post-HIV vs Post-ART_1y
chr3-12158023-12159166	0.000853731793337996	-0.242439181551197	0.063	0.074	1	CD14_Monocyte	CD14 Monocyte	Post-HIV vs Post-ART_1y
chr5-140602049-140603242	0.00085428945859613	-0.127667409432164	0.147	0.158	1	CD14_Monocyte	CD14 Monocyte	Post-HIV vs Post-ART_1y
chr16-70653396-70654432	0.000854746755265481	0.306060452780263	0.04	0.031	1	CD14_Monocyte	CD14 Monocyte	Post-HIV vs Post-ART_1y
chr19-18677473-18678446	0.000854827248420164	-0.145162035771624	0.188	0.205	1	CD14_Monocyte	CD14 Monocyte	Post-HIV vs Post-ART_1y
chr3-45544010-45545952	0.000855422059301488	-0.200059241700278	0.133	0.151	1	CD14_Monocyte	CD14 Monocyte	Post-HIV vs Post-ART_1y
chr3-112773552-112774595	0.000855692468033958	-0.883937268280963	0.005	0.01	1	CD14_Monocyte	CD14 Monocyte	Post-HIV vs Post-ART_1y
chr2-184620136-184620685	0.000856162478051144	-0.516178572113136	0.01	0.014	1	CD14_Monocyte	CD14 Monocyte	Post-HIV vs Post-ART_1y
chr8-125949511-125951561	0.000856324483524791	0.410640367398187	0.02	0.015	1	CD14_Monocyte	CD14 Monocyte	Post-HIV vs Post-ART_1y
chr1-151510629-151512265	0.000856476317357641	0.220698014951592	0.129	0.111	1	CD14_Monocyte	CD14 Monocyte	Post-HIV vs Post-ART_1y
chr13-76936773-76937858	0.000856928932369729	-0.143400087590731	0.104	0.114	1	CD14_Monocyte	CD14 Monocyte	Post-HIV vs Post-ART_1y
chr16-56667676-56668451	0.000857132762426868	0.318209434266051	0.037	0.029	1	CD14_Monocyte	CD14 Monocyte	Post-HIV vs Post-ART_1y
chr9-75147547-75148070	0.000858277994952642	-0.286284420090376	0.037	0.046	1	CD14_Monocyte	CD14 Monocyte	Post-HIV vs Post-ART_1y
chr2-226427481-226428225	0.000859186068805456	-0.242721134318725	0.036	0.042	1	CD14_Monocyte	CD14 Monocyte	Post-HIV vs Post-ART_1y
chr19-17743889-17744557	0.000859311441991556	-0.257296528726249	0.076	0.09	1	CD14_Monocyte	CD14 Monocyte	Post-HIV vs Post-ART_1y
chr17-82215065-82215407	0.000860203123380628	0.303110717539324	0.058	0.046	1	CD14_Monocyte	CD14 Monocyte	Post-HIV vs Post-ART_1y
chr16-67644206-67645803	0.000860537064712041	0.303797512959672	0.092	0.071	1	CD14_Monocyte	CD14 Monocyte	Post-HIV vs Post-ART_1y
chr16-31472525-31473139	0.000860681243130565	0.407990830804374	0.035	0.027	1	CD14_Monocyte	CD14 Monocyte	Post-HIV vs Post-ART_1y
chr17-74241344-74241905	0.000860881574840969	0.498352641443907	0.023	0.016	1	CD14_Monocyte	CD14 Monocyte	Post-HIV vs Post-ART_1y
chr2-224038149-224040166	0.000861199402645421	0.390381383990728	0.054	0.039	1	CD14_Monocyte	CD14 Monocyte	Post-HIV vs Post-ART_1y
chr17-50921050-50921431	0.000861887608210214	0.42317610599201	0.027	0.019	1	CD14_Monocyte	CD14 Monocyte	Post-HIV vs Post-ART_1y
chr6-42389778-42390988	0.000862110762309834	0.341317995526651	0.028	0.022	1	CD14_Monocyte	CD14 Monocyte	Post-HIV vs Post-ART_1y
chr11-65403195-65404612	0.000863923887161423	0.235915179026158	0.083	0.069	1	CD14_Monocyte	CD14 Monocyte	Post-HIV vs Post-ART_1y
chr9-5557385-5558711	0.000863966136197623	0.199519320687162	0.131	0.114	1	CD14_Monocyte	CD14 Monocyte	Post-HIV vs Post-ART_1y
chr5-99026766-99027803	0.000864780215505882	0.181428187157105	0.138	0.119	1	CD14_Monocyte	CD14 Monocyte	Post-HIV vs Post-ART_1y
chr14-20796646-20796854	0.000865498956585477	-0.2453619013088	0.041	0.048	1	CD14_Monocyte	CD14 Monocyte	Post-HIV vs Post-ART_1y
chr1-43530580-43531893	0.000865672533887325	0.450294129860614	0.029	0.02	1	CD14_Monocyte	CD14 Monocyte	Post-HIV vs Post-ART_1y
chr1-212614136-212615171	0.000868038348543634	0.200305196213257	0.092	0.078	1	CD14_Monocyte	CD14 Monocyte	Post-HIV vs Post-ART_1y
chr22-49999127-50000098	0.000868043484602324	0.325225108052354	0.063	0.05	1	CD14_Monocyte	CD14 Monocyte	Post-HIV vs Post-ART_1y
chr18-69958367-69959955	0.000868227658659839	-0.206163696354955	0.095	0.11	1	CD14_Monocyte	CD14 Monocyte	Post-HIV vs Post-ART_1y
chr2-240960398-240961322	0.000868521628522364	-0.344301722088714	0.044	0.054	1	CD14_Monocyte	CD14 Monocyte	Post-HIV vs Post-ART_1y
chr8-66784837-66786068	0.000870108190574129	-0.124251196697511	0.17	0.181	1	CD14_Monocyte	CD14 Monocyte	Post-HIV vs Post-ART_1y
chr3-105867812-105869644	0.000872869980294397	-0.0953564237338651	0.365	0.384	1	CD14_Monocyte	CD14 Monocyte	Post-HIV vs Post-ART_1y
chr20-3172725-3174478	0.000873162136705853	0.156501310861997	0.242	0.214	1	CD14_Monocyte	CD14 Monocyte	Post-HIV vs Post-ART_1y
chr10-110503651-110504680	0.000874054543989342	-0.135488359814752	0.265	0.284	1	CD14_Monocyte	CD14 Monocyte	Post-HIV vs Post-ART_1y
chr19-1895118-1896054	0.000874262327046227	0.229469618570051	0.08	0.068	1	CD14_Monocyte	CD14 Monocyte	Post-HIV vs Post-ART_1y
chr4-151014362-151016747	0.000874439643272968	0.183116991612639	0.207	0.181	1	CD14_Monocyte	CD14 Monocyte	Post-HIV vs Post-ART_1y
chr5-135551501-135552185	0.000874552627099666	0.311091809751166	0.051	0.04	1	CD14_Monocyte	CD14 Monocyte	Post-HIV vs Post-ART_1y
chr15-89358399-89359320	0.000876628337156721	0.139358411032466	0.189	0.17	1	CD14_Monocyte	CD14 Monocyte	Post-HIV vs Post-ART_1y
chr17-42679055-42680069	0.000876728948527578	0.171265381505701	0.166	0.144	1	CD14_Monocyte	CD14 Monocyte	Post-HIV vs Post-ART_1y
chr12-10392302-10393003	0.00087826020212053	-0.212447152257342	0.075	0.085	1	CD14_Monocyte	CD14 Monocyte	Post-HIV vs Post-ART_1y
chr19-41886786-41888221	0.000879897686394516	0.218841277756034	0.044	0.036	1	CD14_Monocyte	CD14 Monocyte	Post-HIV vs Post-ART_1y
chr21-38755469-38756320	0.000881203554662034	-0.197358351344838	0.144	0.162	1	CD14_Monocyte	CD14 Monocyte	Post-HIV vs Post-ART_1y
chr5-176371795-176372535	0.000881315896615874	-0.410101304638057	0.023	0.03	1	CD14_Monocyte	CD14 Monocyte	Post-HIV vs Post-ART_1y
chr12-121033390-121034329	0.000881588835473602	-0.227908212478268	0.092	0.105	1	CD14_Monocyte	CD14 Monocyte	Post-HIV vs Post-ART_1y
chr2-180443301-180444329	0.000883594004024577	-0.44053440078407	0.019	0.026	1	CD14_Monocyte	CD14 Monocyte	Post-HIV vs Post-ART_1y
chr22-45246536-45247212	0.000883666004002749	0.679082380192399	0.01	0.006	1	CD14_Monocyte	CD14 Monocyte	Post-HIV vs Post-ART_1y
chr11-62555295-62557133	0.000885241732922068	-0.110460162080229	0.372	0.392	1	CD14_Monocyte	CD14 Monocyte	Post-HIV vs Post-ART_1y
chr3-27521072-27522223	0.000885506634423696	-0.159292535592952	0.149	0.165	1	CD14_Monocyte	CD14 Monocyte	Post-HIV vs Post-ART_1y
chr8-29351932-29352262	0.000885711376922458	0.630244223273737	0.014	0.009	1	CD14_Monocyte	CD14 Monocyte	Post-HIV vs Post-ART_1y
chr3-42805308-42805515	0.000886417248776481	0.679792622855007	0.013	0.008	1	CD14_Monocyte	CD14 Monocyte	Post-HIV vs Post-ART_1y
chr16-66867500-66868162	0.000886464399969794	0.214492410968449	0.078	0.065	1	CD14_Monocyte	CD14 Monocyte	Post-HIV vs Post-ART_1y
chr19-2613637-2614354	0.000886586693953285	0.415374063581434	0.028	0.021	1	CD14_Monocyte	CD14 Monocyte	Post-HIV vs Post-ART_1y
chr5-1513713-1514087	0.000887105195804399	0.531379644519719	0.018	0.012	1	CD14_Monocyte	CD14 Monocyte	Post-HIV vs Post-ART_1y
chr15-45586449-45587997	0.000887189830920881	0.0671756717002114	0.402	0.38	1	CD14_Monocyte	CD14 Monocyte	Post-HIV vs Post-ART_1y
chr4-55866139-55867316	0.000888049717381318	-0.214487178809012	0.08	0.091	1	CD14_Monocyte	CD14 Monocyte	Post-HIV vs Post-ART_1y
chr14-100064790-100066523	0.000888686890179222	0.198269007544754	0.138	0.119	1	CD14_Monocyte	CD14 Monocyte	Post-HIV vs Post-ART_1y
chr1-197390958-197392141	0.0008906053248233	0.83684950589366	0.012	0.006	1	CD14_Monocyte	CD14 Monocyte	Post-HIV vs Post-ART_1y
chr7-41693006-41693679	0.000890686428669346	0.465538650044534	0.024	0.017	1	CD14_Monocyte	CD14 Monocyte	Post-HIV vs Post-ART_1y
chr22-45261815-45262555	0.00089255367959371	0.267645756607463	0.061	0.05	1	CD14_Monocyte	CD14 Monocyte	Post-HIV vs Post-ART_1y
chr1-71413157-71414542	0.000895496135272506	-0.277434149544759	0.032	0.038	1	CD14_Monocyte	CD14 Monocyte	Post-HIV vs Post-ART_1y
chr7-48087231-48087697	0.000895549635008024	-0.189796091985003	0.088	0.099	1	CD14_Monocyte	CD14 Monocyte	Post-HIV vs Post-ART_1y
chr6-34195715-34196943	0.000895586737094796	0.151729444136775	0.189	0.168	1	CD14_Monocyte	CD14 Monocyte	Post-HIV vs Post-ART_1y
chrX-330581-331773	0.000895735366683334	0.648813070193531	0.015	0.01	1	CD14_Monocyte	CD14 Monocyte	Post-HIV vs Post-ART_1y
chr16-21617418-21618000	0.000896354380993673	-0.175981889314137	0.042	0.046	1	CD14_Monocyte	CD14 Monocyte	Post-HIV vs Post-ART_1y
chrX-138982175-138982758	0.000896527348655093	-0.37121754923237	0.033	0.042	1	CD14_Monocyte	CD14 Monocyte	Post-HIV vs Post-ART_1y
chr13-80873414-80874006	0.000898189165409526	-0.408020440603833	0.027	0.036	1	CD14_Monocyte	CD14 Monocyte	Post-HIV vs Post-ART_1y
chr11-130123607-130124532	0.000898845450747861	-0.136514745331138	0.243	0.262	1	CD14_Monocyte	CD14 Monocyte	Post-HIV vs Post-ART_1y
chr1-205961248-205961786	0.000899015061739602	-0.383468705448264	0.015	0.02	1	CD14_Monocyte	CD14 Monocyte	Post-HIV vs Post-ART_1y
chr19-8570914-8571342	0.000899735185577421	-0.153162826637822	0.141	0.153	1	CD14_Monocyte	CD14 Monocyte	Post-HIV vs Post-ART_1y
chr7-50826671-50827491	0.000900928230410015	-0.645413157671484	0.01	0.015	1	CD14_Monocyte	CD14 Monocyte	Post-HIV vs Post-ART_1y
chr1-152170369-152171098	0.000901452762324291	0.38238583796216	0.032	0.024	1	CD14_Monocyte	CD14 Monocyte	Post-HIV vs Post-ART_1y
chr16-84601585-84601997	0.000902734505994042	-0.264431719842016	0.076	0.091	1	CD14_Monocyte	CD14 Monocyte	Post-HIV vs Post-ART_1y
chr5-126730000-126731548	0.000903280645692323	0.274706427674225	0.045	0.036	1	CD14_Monocyte	CD14 Monocyte	Post-HIV vs Post-ART_1y
chr8-96845367-96846121	0.00090329362029167	-0.406117963551849	0.025	0.032	1	CD14_Monocyte	CD14 Monocyte	Post-HIV vs Post-ART_1y
chr6-146304911-146305523	0.000903778780221046	-0.502260393016636	0.014	0.019	1	CD14_Monocyte	CD14 Monocyte	Post-HIV vs Post-ART_1y
chr21-43602592-43604006	0.000904515580450593	0.297851860661341	0.08	0.065	1	CD14_Monocyte	CD14 Monocyte	Post-HIV vs Post-ART_1y
chr11-102406748-102407278	0.000904561707519281	0.773283748892407	0.011	0.006	1	CD14_Monocyte	CD14 Monocyte	Post-HIV vs Post-ART_1y
chr15-64429548-64430760	0.000904845408469883	0.451608908010968	0.019	0.014	1	CD14_Monocyte	CD14 Monocyte	Post-HIV vs Post-ART_1y
chr12-10224457-10224949	0.000905405207152809	0.682835733808755	0.015	0.009	1	CD14_Monocyte	CD14 Monocyte	Post-HIV vs Post-ART_1y
chr18-45065685-45067253	0.000905923608956563	-0.186792737529981	0.108	0.122	1	CD14_Monocyte	CD14 Monocyte	Post-HIV vs Post-ART_1y
chr2-64699578-64700521	0.000906009146256008	-0.159719038838154	0.096	0.105	1	CD14_Monocyte	CD14 Monocyte	Post-HIV vs Post-ART_1y
chr9-122402362-122402827	0.000906203774500108	-0.443862502049635	0.01	0.013	1	CD14_Monocyte	CD14 Monocyte	Post-HIV vs Post-ART_1y
chr17-73072162-73072759	0.000906297762937392	0.533883862235037	0.017	0.012	1	CD14_Monocyte	CD14 Monocyte	Post-HIV vs Post-ART_1y
chr18-77099444-77100140	0.000906741826647186	0.471995023306464	0.042	0.03	1	CD14_Monocyte	CD14 Monocyte	Post-HIV vs Post-ART_1y
chr8-121382445-121383104	0.000906916096184781	-0.291068013063239	0.03	0.037	1	CD14_Monocyte	CD14 Monocyte	Post-HIV vs Post-ART_1y
chr1-167516506-167518785	0.000907518380507428	0.224354368932115	0.038	0.031	1	CD14_Monocyte	CD14 Monocyte	Post-HIV vs Post-ART_1y
chr3-15768495-15769332	0.00090907644355319	-0.100721123299925	0.088	0.095	1	CD14_Monocyte	CD14 Monocyte	Post-HIV vs Post-ART_1y
chr19-41706500-41707232	0.000913730134835323	0.1725507322504	0.094	0.082	1	CD14_Monocyte	CD14 Monocyte	Post-HIV vs Post-ART_1y
chr22-38406318-38407113	0.000914501144264263	-0.199424714133408	0.084	0.096	1	CD14_Monocyte	CD14 Monocyte	Post-HIV vs Post-ART_1y
chr7-135522361-135522900	0.000914650356548683	0.467343477772469	0.024	0.017	1	CD14_Monocyte	CD14 Monocyte	Post-HIV vs Post-ART_1y
chr8-128127249-128128225	0.000914699515185201	-0.240417873708645	0.032	0.038	1	CD14_Monocyte	CD14 Monocyte	Post-HIV vs Post-ART_1y
chr7-149872588-149874331	0.000914953375370566	0.142797865368611	0.222	0.195	1	CD14_Monocyte	CD14 Monocyte	Post-HIV vs Post-ART_1y
chr5-173011408-173011831	0.000915179461035669	0.393394718291198	0.044	0.033	1	CD14_Monocyte	CD14 Monocyte	Post-HIV vs Post-ART_1y
chr14-105419180-105420849	0.000915306761635837	0.268736023679123	0.108	0.087	1	CD14_Monocyte	CD14 Monocyte	Post-HIV vs Post-ART_1y
chr7-150514242-150516076	0.000915694530905231	0.281901007892228	0.076	0.06	1	CD14_Monocyte	CD14 Monocyte	Post-HIV vs Post-ART_1y
chr8-104338587-104339212	0.00091584528005112	-0.297817983496876	0.048	0.059	1	CD14_Monocyte	CD14 Monocyte	Post-HIV vs Post-ART_1y
chr1-234961851-234963713	0.000916109340524122	-0.127935954814316	0.264	0.281	1	CD14_Monocyte	CD14 Monocyte	Post-HIV vs Post-ART_1y
chr9-21558724-21560307	0.000917000689619149	0.470475490945607	0.033	0.023	1	CD14_Monocyte	CD14 Monocyte	Post-HIV vs Post-ART_1y
chr11-112514057-112514699	0.000917691430466394	-0.804960495653823	0.014	0.024	1	CD14_Monocyte	CD14 Monocyte	Post-HIV vs Post-ART_1y
chr9-21831838-21832519	0.000917744748318316	-0.181261744492907	0.128	0.142	1	CD14_Monocyte	CD14 Monocyte	Post-HIV vs Post-ART_1y
chr22-30396576-30397917	0.00091774758638798	0.394940402370004	0.032	0.024	1	CD14_Monocyte	CD14 Monocyte	Post-HIV vs Post-ART_1y
chr10-88315736-88316332	0.000917948956022066	-0.50728144076635	0.01	0.014	1	CD14_Monocyte	CD14 Monocyte	Post-HIV vs Post-ART_1y
chr1-192489695-192490166	0.00091795550648976	-0.534331788892024	0.02	0.027	1	CD14_Monocyte	CD14 Monocyte	Post-HIV vs Post-ART_1y
chr10-112471756-112472367	0.000919015489944817	0.469166658231554	0.022	0.015	1	CD14_Monocyte	CD14 Monocyte	Post-HIV vs Post-ART_1y
chr10-101114247-101114993	0.000919994154502262	0.523805584612108	0.017	0.012	1	CD14_Monocyte	CD14 Monocyte	Post-HIV vs Post-ART_1y
chr2-102103926-102104797	0.000920007904613028	-0.223619802678518	0.092	0.107	1	CD14_Monocyte	CD14 Monocyte	Post-HIV vs Post-ART_1y
chr19-17841904-17842395	0.000922481506904287	0.665120793424201	0.015	0.009	1	CD14_Monocyte	CD14 Monocyte	Post-HIV vs Post-ART_1y
chr3-59246554-59247664	0.000922565628390322	-0.46488893795101	0.012	0.017	1	CD14_Monocyte	CD14 Monocyte	Post-HIV vs Post-ART_1y
chr8-144265829-144266648	0.000923176516402246	0.461953750472105	0.029	0.021	1	CD14_Monocyte	CD14 Monocyte	Post-HIV vs Post-ART_1y
chr12-29782012-29784532	0.000923517998476748	-0.0496670821429053	0.143	0.149	1	CD14_Monocyte	CD14 Monocyte	Post-HIV vs Post-ART_1y
chr8-125556091-125556700	0.000923996994999635	-0.566594146599628	0.013	0.019	1	CD14_Monocyte	CD14 Monocyte	Post-HIV vs Post-ART_1y
chr15-57860903-57861351	0.000924210702169145	0.727463346694403	0.01	0.006	1	CD14_Monocyte	CD14 Monocyte	Post-HIV vs Post-ART_1y
chr1-151972593-151973283	0.000924310683771845	-0.23450782507696	0.068	0.079	1	CD14_Monocyte	CD14 Monocyte	Post-HIV vs Post-ART_1y
chr12-131510946-131512096	0.000924850701615202	-0.286350641981708	0.041	0.05	1	CD14_Monocyte	CD14 Monocyte	Post-HIV vs Post-ART_1y
chr5-77882538-77883060	0.000925046913924395	-0.60868283854713	0.016	0.023	1	CD14_Monocyte	CD14 Monocyte	Post-HIV vs Post-ART_1y
chr7-157301740-157302869	0.00092597006642699	-0.135772610939289	0.254	0.274	1	CD14_Monocyte	CD14 Monocyte	Post-HIV vs Post-ART_1y
chr6-33579216-33580493	0.000926180134848414	0.186497197166948	0.15	0.13	1	CD14_Monocyte	CD14 Monocyte	Post-HIV vs Post-ART_1y
chr2-37871610-37872420	0.000928663982721441	-0.319647936994945	0.045	0.056	1	CD14_Monocyte	CD14 Monocyte	Post-HIV vs Post-ART_1y
chr19-34403941-34404965	0.000929362880142317	0.183416165676522	0.129	0.11	1	CD14_Monocyte	CD14 Monocyte	Post-HIV vs Post-ART_1y
chr14-72516116-72516387	0.000929860922302038	0.792678575648329	0.011	0.006	1	CD14_Monocyte	CD14 Monocyte	Post-HIV vs Post-ART_1y
chr17-59668728-59669239	0.000930705584544375	-0.317616832298956	0.03	0.037	1	CD14_Monocyte	CD14 Monocyte	Post-HIV vs Post-ART_1y
chr19-16583872-16585055	0.000930883386083967	0.135894616660495	0.225	0.205	1	CD14_Monocyte	CD14 Monocyte	Post-HIV vs Post-ART_1y
chr6-119158250-119158913	0.000932209142689409	-0.552894607644353	0.013	0.019	1	CD14_Monocyte	CD14 Monocyte	Post-HIV vs Post-ART_1y
chr13-33279444-33280166	0.000932739824194358	-0.698448261533933	0.008	0.013	1	CD14_Monocyte	CD14 Monocyte	Post-HIV vs Post-ART_1y
chr7-151251278-151252101	0.000933719914141129	0.484125411265842	0.029	0.021	1	CD14_Monocyte	CD14 Monocyte	Post-HIV vs Post-ART_1y
chr4-159283614-159283983	0.000933752162294779	-0.526230961701794	0.013	0.018	1	CD14_Monocyte	CD14 Monocyte	Post-HIV vs Post-ART_1y
chr8-42028346-42029272	0.000933976163101237	0.350827228713007	0.038	0.029	1	CD14_Monocyte	CD14 Monocyte	Post-HIV vs Post-ART_1y
chr8-142782198-142783163	0.000934245302391841	0.242257463207006	0.079	0.065	1	CD14_Monocyte	CD14 Monocyte	Post-HIV vs Post-ART_1y
chr7-135274174-135274822	0.00093483162766143	0.366606338452977	0.039	0.03	1	CD14_Monocyte	CD14 Monocyte	Post-HIV vs Post-ART_1y
chr6-127346868-127347563	0.000934833781441292	-0.207002730832112	0.102	0.115	1	CD14_Monocyte	CD14 Monocyte	Post-HIV vs Post-ART_1y
chr6-19804349-19805393	0.000935100088715178	-0.260801797127741	0.04	0.046	1	CD14_Monocyte	CD14 Monocyte	Post-HIV vs Post-ART_1y
chr5-102286326-102286827	0.000936073509884589	-0.231228499610127	0.056	0.066	1	CD14_Monocyte	CD14 Monocyte	Post-HIV vs Post-ART_1y
chr1-228173117-228174145	0.000936124067139749	0.365914377710661	0.061	0.046	1	CD14_Monocyte	CD14 Monocyte	Post-HIV vs Post-ART_1y
chr18-63097985-63100368	0.00093641782330122	0.37937553793417	0.031	0.023	1	CD14_Monocyte	CD14 Monocyte	Post-HIV vs Post-ART_1y
chr16-57023415-57024204	0.000937138796284907	0.442132348399558	0.02	0.014	1	CD14_Monocyte	CD14 Monocyte	Post-HIV vs Post-ART_1y
chr12-107659898-107660625	0.000937709097118761	-0.331313420485259	0.036	0.045	1	CD14_Monocyte	CD14 Monocyte	Post-HIV vs Post-ART_1y
chr2-97712554-97713948	0.000941109775369506	0.305049033687313	0.03	0.024	1	CD14_Monocyte	CD14 Monocyte	Post-HIV vs Post-ART_1y
chr1-159162357-159162854	0.000941305565490193	0.51555534854938	0.024	0.017	1	CD14_Monocyte	CD14 Monocyte	Post-HIV vs Post-ART_1y
chr6-56637399-56637899	0.000943476709330132	-0.745725334788204	0.008	0.012	1	CD14_Monocyte	CD14 Monocyte	Post-HIV vs Post-ART_1y
chr1-21721121-21721692	0.000943600698276117	0.711031879725546	0.01	0.006	1	CD14_Monocyte	CD14 Monocyte	Post-HIV vs Post-ART_1y
chr19-10230054-10231710	0.000943978265153176	0.196097558714786	0.135	0.117	1	CD14_Monocyte	CD14 Monocyte	Post-HIV vs Post-ART_1y
chr1-89607157-89607564	0.00094563394842248	0.549990711855667	0.013	0.009	1	CD14_Monocyte	CD14 Monocyte	Post-HIV vs Post-ART_1y
chr22-37220439-37220862	0.000946363466803841	0.409595617738532	0.032	0.024	1	CD14_Monocyte	CD14 Monocyte	Post-HIV vs Post-ART_1y
chr8-23538498-23539549	0.000946912128599662	-0.103267626686722	0.21	0.223	1	CD14_Monocyte	CD14 Monocyte	Post-HIV vs Post-ART_1y
chr6-25453077-25453634	0.000947127377208747	0.685089137324595	0.017	0.011	1	CD14_Monocyte	CD14 Monocyte	Post-HIV vs Post-ART_1y
chr1-6745096-6745509	0.000947212624914535	0.342101377200224	0.041	0.032	1	CD14_Monocyte	CD14 Monocyte	Post-HIV vs Post-ART_1y
chrX-12790631-12792424	0.000947935852897953	0.32660060714615	0.069	0.054	1	CD14_Monocyte	CD14 Monocyte	Post-HIV vs Post-ART_1y
chr11-111531193-111532619	0.000949507935452602	-0.321708946425861	0.045	0.056	1	CD14_Monocyte	CD14 Monocyte	Post-HIV vs Post-ART_1y
chr12-92571852-92572170	0.000950340943882174	-0.50778850085679	0.01	0.014	1	CD14_Monocyte	CD14 Monocyte	Post-HIV vs Post-ART_1y
chr14-77302952-77304083	0.000950979523327227	-0.252044965015616	0.047	0.056	1	CD14_Monocyte	CD14 Monocyte	Post-HIV vs Post-ART_1y
chr19-17969479-17970313	0.000951929223904614	0.421704446520329	0.021	0.016	1	CD14_Monocyte	CD14 Monocyte	Post-HIV vs Post-ART_1y
chr19-40433238-40434471	0.000952045494412768	-0.113676935770104	0.228	0.243	1	CD14_Monocyte	CD14 Monocyte	Post-HIV vs Post-ART_1y
chr1-151720472-151721758	0.000952308356543453	0.248836852383873	0.079	0.064	1	CD14_Monocyte	CD14 Monocyte	Post-HIV vs Post-ART_1y
chr6-11770358-11771833	0.000953776036907349	-0.0535962589720854	0.208	0.214	1	CD14_Monocyte	CD14 Monocyte	Post-HIV vs Post-ART_1y
chr5-143311404-143311799	0.000954137643830093	-0.391072142794743	0.021	0.027	1	CD14_Monocyte	CD14 Monocyte	Post-HIV vs Post-ART_1y
chr19-17156587-17157342	0.000954445957910266	0.22161181040073	0.102	0.086	1	CD14_Monocyte	CD14 Monocyte	Post-HIV vs Post-ART_1y
chr17-58417040-58417977	0.000954911295797421	0.236372203333024	0.06	0.05	1	CD14_Monocyte	CD14 Monocyte	Post-HIV vs Post-ART_1y
chr17-42682394-42682869	0.00095506650670823	0.436718147888061	0.038	0.027	1	CD14_Monocyte	CD14 Monocyte	Post-HIV vs Post-ART_1y
chr6-113763554-113764371	0.00095538610097715	-0.193103989341487	0.107	0.12	1	CD14_Monocyte	CD14 Monocyte	Post-HIV vs Post-ART_1y
chr11-3880588-3881039	0.000955730701679139	-0.381565079421991	0.017	0.022	1	CD14_Monocyte	CD14 Monocyte	Post-HIV vs Post-ART_1y
chr6-108589000-108589894	0.000956408201951562	-0.234605242045408	0.057	0.065	1	CD14_Monocyte	CD14 Monocyte	Post-HIV vs Post-ART_1y
chr14-51827633-51828863	0.000956418310850574	-0.197180225124463	0.066	0.074	1	CD14_Monocyte	CD14 Monocyte	Post-HIV vs Post-ART_1y
chr1-17676477-17677006	0.000957391394800387	0.578870309770888	0.014	0.009	1	CD14_Monocyte	CD14 Monocyte	Post-HIV vs Post-ART_1y
chr2-86184615-86186342	0.000957777601911729	0.599635178769174	0.016	0.01	1	CD14_Monocyte	CD14 Monocyte	Post-HIV vs Post-ART_1y
chr16-8867282-8869381	0.000957926139057012	0.0970586499525806	0.354	0.329	1	CD14_Monocyte	CD14 Monocyte	Post-HIV vs Post-ART_1y
chr5-173331627-173332294	0.0009583262909676	0.29667503611251	0.047	0.038	1	CD14_Monocyte	CD14 Monocyte	Post-HIV vs Post-ART_1y
chr17-75244124-75244903	0.000959757788159143	-0.36684686590662	0.038	0.047	1	CD14_Monocyte	CD14 Monocyte	Post-HIV vs Post-ART_1y
chr20-10521118-10522122	0.000959906957001601	-0.415014091735664	0.014	0.018	1	CD14_Monocyte	CD14 Monocyte	Post-HIV vs Post-ART_1y
chr11-639421-639855	0.000960312939462646	0.693652911258311	0.02	0.012	1	CD14_Monocyte	CD14 Monocyte	Post-HIV vs Post-ART_1y
chr7-11458377-11459165	0.000962007855511687	-0.313997544111411	0.033	0.041	1	CD14_Monocyte	CD14 Monocyte	Post-HIV vs Post-ART_1y
chr1-32334951-32336616	0.000963099454661339	0.181948307570857	0.241	0.209	1	CD14_Monocyte	CD14 Monocyte	Post-HIV vs Post-ART_1y
chr10-102240788-102241896	0.000964774672248768	0.172914478547719	0.178	0.157	1	CD14_Monocyte	CD14 Monocyte	Post-HIV vs Post-ART_1y
chr8-22691576-22692533	0.000965000186750488	0.331443934390074	0.051	0.039	1	CD14_Monocyte	CD14 Monocyte	Post-HIV vs Post-ART_1y
chr20-17662140-17662746	0.000965684098617271	-0.221927943688666	0.013	0.017	1	CD14_Monocyte	CD14 Monocyte	Post-HIV vs Post-ART_1y
chr2-169961451-169962386	0.000966153400143032	-0.253744902031069	0.055	0.065	1	CD14_Monocyte	CD14 Monocyte	Post-HIV vs Post-ART_1y
chr19-10796755-10798219	0.000966275321662751	0.115876686961496	0.04	0.037	1	CD14_Monocyte	CD14 Monocyte	Post-HIV vs Post-ART_1y
chr15-39312846-39313737	0.000966437825917547	-0.194212244549027	0.067	0.076	1	CD14_Monocyte	CD14 Monocyte	Post-HIV vs Post-ART_1y
chr4-75707988-75708705	0.000966625470984208	0.597782869502865	0.02	0.013	1	CD14_Monocyte	CD14 Monocyte	Post-HIV vs Post-ART_1y
chr3-19147913-19148631	0.000967236988538705	0.683717235626167	0.02	0.012	1	CD14_Monocyte	CD14 Monocyte	Post-HIV vs Post-ART_1y
chr7-64313205-64314781	0.000967373092098435	-0.18381136551016	0.171	0.19	1	CD14_Monocyte	CD14 Monocyte	Post-HIV vs Post-ART_1y
chr2-16604279-16604531	0.000967375232746384	-0.526877139620528	0.014	0.02	1	CD14_Monocyte	CD14 Monocyte	Post-HIV vs Post-ART_1y
chr1-183470937-183473322	0.000970244233237269	-0.0884953319311768	0.474	0.5	1	CD14_Monocyte	CD14 Monocyte	Post-HIV vs Post-ART_1y
chr19-21474077-21475293	0.000970407749583141	-0.0535741647551859	0.108	0.113	1	CD14_Monocyte	CD14 Monocyte	Post-HIV vs Post-ART_1y
chr4-69759122-69759627	0.000971242723635325	-0.637103741772637	0.011	0.016	1	CD14_Monocyte	CD14 Monocyte	Post-HIV vs Post-ART_1y
chr6-87731297-87732818	0.000971497550503714	-0.114284384136911	0.296	0.315	1	CD14_Monocyte	CD14 Monocyte	Post-HIV vs Post-ART_1y
chr17-28547435-28548447	0.000971918372433735	0.136081946297837	0.182	0.165	1	CD14_Monocyte	CD14 Monocyte	Post-HIV vs Post-ART_1y
chr8-22366581-22368121	0.000972050577102725	0.222549563009095	0.108	0.091	1	CD14_Monocyte	CD14 Monocyte	Post-HIV vs Post-ART_1y
chr15-38129471-38130269	0.000972339319865712	-0.183120176626571	0.073	0.082	1	CD14_Monocyte	CD14 Monocyte	Post-HIV vs Post-ART_1y
chr9-113131482-113132103	0.00097272462189561	0.828190236389302	0.011	0.006	1	CD14_Monocyte	CD14 Monocyte	Post-HIV vs Post-ART_1y
chr22-32985797-32986346	0.000973299403311825	0.678769702390857	0.011	0.007	1	CD14_Monocyte	CD14 Monocyte	Post-HIV vs Post-ART_1y
chr13-20118234-20119478	0.000973339023996201	0.218869727125348	0.117	0.097	1	CD14_Monocyte	CD14 Monocyte	Post-HIV vs Post-ART_1y
chr7-38344669-38345142	0.0009745563782582	0.700581392362535	0.011	0.007	1	CD14_Monocyte	CD14 Monocyte	Post-HIV vs Post-ART_1y
chr3-48273316-48273971	0.000974802890856421	0.327256964993056	0.036	0.028	1	CD14_Monocyte	CD14 Monocyte	Post-HIV vs Post-ART_1y
chr14-100317622-100318733	0.00097552886455108	0.141601487459159	0.14	0.124	1	CD14_Monocyte	CD14 Monocyte	Post-HIV vs Post-ART_1y
chr2-134736179-134736814	0.000976114251235244	-0.18871889262678	0.089	0.1	1	CD14_Monocyte	CD14 Monocyte	Post-HIV vs Post-ART_1y
chr16-3954066-3954843	0.000976562868799768	0.483189376012287	0.029	0.02	1	CD14_Monocyte	CD14 Monocyte	Post-HIV vs Post-ART_1y
chr15-52095583-52095858	0.000976926451386932	-0.45518821910824	0.011	0.014	1	CD14_Monocyte	CD14 Monocyte	Post-HIV vs Post-ART_1y
chr22-22110573-22111803	0.000977206244099869	-0.401799175280355	0.042	0.055	1	CD14_Monocyte	CD14 Monocyte	Post-HIV vs Post-ART_1y
chr7-102432649-102434465	0.000978661749874334	0.171569968832874	0.263	0.232	1	CD14_Monocyte	CD14 Monocyte	Post-HIV vs Post-ART_1y
chr12-89881956-89882342	0.000979248139837848	-0.658623744016675	0.008	0.013	1	CD14_Monocyte	CD14 Monocyte	Post-HIV vs Post-ART_1y
chr12-54370194-54370531	0.000979393078133739	0.382870768585577	0.032	0.024	1	CD14_Monocyte	CD14 Monocyte	Post-HIV vs Post-ART_1y
chr5-93596571-93597549	0.000979724397330644	0.383556036612525	0.033	0.025	1	CD14_Monocyte	CD14 Monocyte	Post-HIV vs Post-ART_1y
chr12-108568511-108569234	0.000980757381015092	0.716087520884551	0.013	0.007	1	CD14_Monocyte	CD14 Monocyte	Post-HIV vs Post-ART_1y
chr18-58224015-58224385	0.00098202745994586	-0.517345328100764	0.01	0.014	1	CD14_Monocyte	CD14 Monocyte	Post-HIV vs Post-ART_1y
chr1-38558584-38560202	0.000982520156975041	0.368983141656535	0.023	0.017	1	CD14_Monocyte	CD14 Monocyte	Post-HIV vs Post-ART_1y
chr4-15233041-15234651	0.000987604622544161	-0.223041515159142	0.07	0.081	1	CD14_Monocyte	CD14 Monocyte	Post-HIV vs Post-ART_1y
chr20-36472015-36473148	0.000988157816061374	0.275884100423236	0.062	0.049	1	CD14_Monocyte	CD14 Monocyte	Post-HIV vs Post-ART_1y
chr18-56289195-56289718	0.000988881940860827	-0.852751013124966	0.006	0.01	1	CD14_Monocyte	CD14 Monocyte	Post-HIV vs Post-ART_1y
chr17-7626064-7626659	0.000989386940602799	0.325445351681009	0.056	0.044	1	CD14_Monocyte	CD14 Monocyte	Post-HIV vs Post-ART_1y
chr9-97468396-97468944	0.000989433235936171	-0.580542763682566	0.01	0.015	1	CD14_Monocyte	CD14 Monocyte	Post-HIV vs Post-ART_1y
chr22-24512030-24512398	0.000989751422117082	-0.18463724078085	0.076	0.084	1	CD14_Monocyte	CD14 Monocyte	Post-HIV vs Post-ART_1y
chr11-34248131-34248894	0.000991374604973486	0.652734887213305	0.011	0.007	1	CD14_Monocyte	CD14 Monocyte	Post-HIV vs Post-ART_1y
chr17-77875620-77876333	0.000992676069343256	-0.235099053075787	0.076	0.089	1	CD14_Monocyte	CD14 Monocyte	Post-HIV vs Post-ART_1y
chr3-159762776-159765680	0.000993503606980594	0.148575902312025	0.169	0.152	1	CD14_Monocyte	CD14 Monocyte	Post-HIV vs Post-ART_1y
chr1-9669625-9670455	0.000994308444478107	-0.34623793609122	0.031	0.04	1	CD14_Monocyte	CD14 Monocyte	Post-HIV vs Post-ART_1y
chr15-75098056-75098956	0.000994693389928013	0.530096634513768	0.025	0.017	1	CD14_Monocyte	CD14 Monocyte	Post-HIV vs Post-ART_1y
chr12-122901110-122902029	0.000995496821238978	0.479753087360239	0.011	0.008	1	CD14_Monocyte	CD14 Monocyte	Post-HIV vs Post-ART_1y
chr11-3164638-3165597	0.000995499612872596	0.308770196122877	0.102	0.081	1	CD14_Monocyte	CD14 Monocyte	Post-HIV vs Post-ART_1y
chr7-43753105-43753797	0.000995584716410491	0.405817487589118	0.043	0.032	1	CD14_Monocyte	CD14 Monocyte	Post-HIV vs Post-ART_1y
chr1-186511612-186512492	0.000995984600718201	-0.310563562631562	0.033	0.04	1	CD14_Monocyte	CD14 Monocyte	Post-HIV vs Post-ART_1y
chr7-28239401-28240916	0.000996993769236079	-0.212650896093185	0.129	0.147	1	CD14_Monocyte	CD14 Monocyte	Post-HIV vs Post-ART_1y
chr20-50144086-50144749	0.000998501017011253	-0.166267885352602	0.138	0.152	1	CD14_Monocyte	CD14 Monocyte	Post-HIV vs Post-ART_1y
chr14-68711323-68712406	0.00099898995702743	0.765633212618943	0.012	0.007	1	CD14_Monocyte	CD14 Monocyte	Post-HIV vs Post-ART_1y
chr8-33471704-33473545	0.000999130543232915	0.189391491267666	0.121	0.103	1	CD14_Monocyte	CD14 Monocyte	Post-HIV vs Post-ART_1y
chr3-171813695-171814456	0.000999187731784561	-0.158589719869658	0.172	0.191	1	CD14_Monocyte	CD14 Monocyte	Post-HIV vs Post-ART_1y
chr11-45906063-45906595	0.000999295100451682	-0.334726763206193	0.033	0.041	1	CD14_Monocyte	CD14 Monocyte	Post-HIV vs Post-ART_1y
chr17-19369566-19372221	0.000999940205784191	0.193319850889891	0.172	0.153	1	CD14_Monocyte	CD14 Monocyte	Post-HIV vs Post-ART_1y
chr1-242187666-242188288	0.00100027108226118	-0.439088790904209	0.017	0.022	1	CD14_Monocyte	CD14 Monocyte	Post-HIV vs Post-ART_1y
chr4-6197921-6201191	0.00100060818891193	0.155049374214037	0.044	0.038	1	CD14_Monocyte	CD14 Monocyte	Post-HIV vs Post-ART_1y
chr1-94601897-94603046	0.00100224514008019	-0.187328128340911	0.124	0.139	1	CD14_Monocyte	CD14 Monocyte	Post-HIV vs Post-ART_1y
chr12-76450600-76451078	0.00100292139814601	-0.298028859458949	0.03	0.036	1	CD14_Monocyte	CD14 Monocyte	Post-HIV vs Post-ART_1y
chr12-89453333-89454281	0.00100458158840702	-0.441194944574258	0.018	0.024	1	CD14_Monocyte	CD14 Monocyte	Post-HIV vs Post-ART_1y
chr2-232300828-232301537	0.00100490104983658	-0.547292077540307	0.013	0.019	1	CD14_Monocyte	CD14 Monocyte	Post-HIV vs Post-ART_1y
chr3-52225212-52226644	0.00100492040439015	-0.163649440664071	0.105	0.115	1	CD14_Monocyte	CD14 Monocyte	Post-HIV vs Post-ART_1y
chr3-187968638-187969552	0.00100510691310753	-0.169193551389353	0.106	0.119	1	CD14_Monocyte	CD14 Monocyte	Post-HIV vs Post-ART_1y
chr8-141026616-141027341	0.00100525714139666	-0.312692134192312	0.021	0.026	1	CD14_Monocyte	CD14 Monocyte	Post-HIV vs Post-ART_1y
chrX-1246574-1247108	0.00100561108685146	0.198897764692813	0.105	0.089	1	CD14_Monocyte	CD14 Monocyte	Post-HIV vs Post-ART_1y
chr17-68200456-68201132	0.00100781042629459	0.181752819388995	0.107	0.092	1	CD14_Monocyte	CD14 Monocyte	Post-HIV vs Post-ART_1y
chr6-30325329-30327646	0.00100804493859816	0.0942643160765233	0.378	0.355	1	CD14_Monocyte	CD14 Monocyte	Post-HIV vs Post-ART_1y
chr19-6766696-6768361	0.00100916660956213	0.12860306919799	0.234	0.211	1	CD14_Monocyte	CD14 Monocyte	Post-HIV vs Post-ART_1y
chr16-10613543-10614193	0.00101076142539645	-0.25151649381712	0.045	0.054	1	CD14_Monocyte	CD14 Monocyte	Post-HIV vs Post-ART_1y
chr10-70578091-70578812	0.00101243496221711	0.300201358379506	0.036	0.028	1	CD14_Monocyte	CD14 Monocyte	Post-HIV vs Post-ART_1y
chr2-41953427-41954033	0.00101270873209368	-0.410870504878566	0.018	0.023	1	CD14_Monocyte	CD14 Monocyte	Post-HIV vs Post-ART_1y
chr1-8560676-8561532	0.00101381432232917	0.397569166840765	0.023	0.018	1	CD14_Monocyte	CD14 Monocyte	Post-HIV vs Post-ART_1y
chr3-152223577-152224078	0.00101584279681642	0.561795942452408	0.022	0.014	1	CD14_Monocyte	CD14 Monocyte	Post-HIV vs Post-ART_1y
chr13-113272537-113273207	0.00101622912824574	0.32140833984632	0.073	0.058	1	CD14_Monocyte	CD14 Monocyte	Post-HIV vs Post-ART_1y
chr2-180125156-180126061	0.00101634666827463	-0.49374517954729	0.016	0.022	1	CD14_Monocyte	CD14 Monocyte	Post-HIV vs Post-ART_1y
chr7-50068636-50070257	0.00101965606314953	0.302662034814261	0.058	0.045	1	CD14_Monocyte	CD14 Monocyte	Post-HIV vs Post-ART_1y
chr5-57298055-57299510	0.00101976712344625	0.218236956504778	0.088	0.074	1	CD14_Monocyte	CD14 Monocyte	Post-HIV vs Post-ART_1y
chr20-47489020-47489681	0.00102065849852491	0.334491550498816	0.041	0.032	1	CD14_Monocyte	CD14 Monocyte	Post-HIV vs Post-ART_1y
chr12-6605320-6608638	0.00102085678733166	0.0818698850236508	0.35	0.33	1	CD14_Monocyte	CD14 Monocyte	Post-HIV vs Post-ART_1y
chr4-153496887-153497794	0.00102095312703205	0.733276833385974	0.011	0.006	1	CD14_Monocyte	CD14 Monocyte	Post-HIV vs Post-ART_1y
chr2-172252966-172253926	0.00102182137511208	-0.173255019502403	0.076	0.085	1	CD14_Monocyte	CD14 Monocyte	Post-HIV vs Post-ART_1y
chr1-116738457-116739410	0.00102191526187429	0.395949002710226	0.029	0.021	1	CD14_Monocyte	CD14 Monocyte	Post-HIV vs Post-ART_1y
chr22-38569432-38571097	0.00102199540963011	0.19674644695329	0.127	0.11	1	CD14_Monocyte	CD14 Monocyte	Post-HIV vs Post-ART_1y
chr10-26780877-26782142	0.00102216484318195	-0.227729311760755	0.053	0.061	1	CD14_Monocyte	CD14 Monocyte	Post-HIV vs Post-ART_1y
chr16-2428276-2429998	0.00102239341422153	0.123678590354719	0.402	0.368	1	CD14_Monocyte	CD14 Monocyte	Post-HIV vs Post-ART_1y
chr1-22018522-22019912	0.00102292137167333	-0.104959749171484	0.245	0.261	1	CD14_Monocyte	CD14 Monocyte	Post-HIV vs Post-ART_1y
chr7-26185480-26185877	0.00102360208521698	0.593816759072397	0.016	0.01	1	CD14_Monocyte	CD14 Monocyte	Post-HIV vs Post-ART_1y
chr10-84330141-84330669	0.0010245377389617	0.32174749378181	0.028	0.022	1	CD14_Monocyte	CD14 Monocyte	Post-HIV vs Post-ART_1y
chr12-12449090-12450015	0.00102472556439231	0.278301732871881	0.094	0.076	1	CD14_Monocyte	CD14 Monocyte	Post-HIV vs Post-ART_1y
chr7-127252690-127254238	0.00102636002740454	0.3179968217061	0.058	0.046	1	CD14_Monocyte	CD14 Monocyte	Post-HIV vs Post-ART_1y
chr19-3132601-3133914	0.00102701688334709	0.114802530518354	0.211	0.192	1	CD14_Monocyte	CD14 Monocyte	Post-HIV vs Post-ART_1y
chr2-55692778-55694076	0.00102718713610507	0.130448514819031	0.155	0.137	1	CD14_Monocyte	CD14 Monocyte	Post-HIV vs Post-ART_1y
chr1-44417047-44418534	0.001027194141732	0.252906984968147	0.083	0.069	1	CD14_Monocyte	CD14 Monocyte	Post-HIV vs Post-ART_1y
chr6-116364369-116364620	0.00102781935312204	0.550043885827755	0.018	0.012	1	CD14_Monocyte	CD14 Monocyte	Post-HIV vs Post-ART_1y
chr9-112327736-112328034	0.00102873679156337	-0.470697213348954	0.013	0.018	1	CD14_Monocyte	CD14 Monocyte	Post-HIV vs Post-ART_1y
chr2-238231016-238231823	0.0010288414290188	0.150460058539568	0.132	0.115	1	CD14_Monocyte	CD14 Monocyte	Post-HIV vs Post-ART_1y
chr12-91947334-91947968	0.00102892219723543	-0.226983189753084	0.059	0.068	1	CD14_Monocyte	CD14 Monocyte	Post-HIV vs Post-ART_1y
chr6-36570131-36570620	0.00102912255010558	0.648565213704936	0.016	0.01	1	CD14_Monocyte	CD14 Monocyte	Post-HIV vs Post-ART_1y
chr9-111075866-111076880	0.0010291655972348	-0.149878835760306	0.159	0.172	1	CD14_Monocyte	CD14 Monocyte	Post-HIV vs Post-ART_1y
chr6-14148634-14149597	0.0010299914391232	0.358131603270114	0.04	0.03	1	CD14_Monocyte	CD14 Monocyte	Post-HIV vs Post-ART_1y
chr22-19576330-19577561	0.00103020685755766	-0.285691361221092	0.057	0.068	1	CD14_Monocyte	CD14 Monocyte	Post-HIV vs Post-ART_1y
chr11-67165610-67166059	0.00103021327127508	0.858533461201966	0.011	0.006	1	CD14_Monocyte	CD14 Monocyte	Post-HIV vs Post-ART_1y
chr20-36571739-36572040	0.00103021959290574	0.598826913282074	0.017	0.011	1	CD14_Monocyte	CD14 Monocyte	Post-HIV vs Post-ART_1y
chr16-50201675-50202135	0.00103146974927893	0.71875654424368	0.011	0.007	1	CD14_Monocyte	CD14 Monocyte	Post-HIV vs Post-ART_1y
chr10-22611201-22612723	0.00103150213830858	0.361547955627133	0.031	0.023	1	CD14_Monocyte	CD14 Monocyte	Post-HIV vs Post-ART_1y
chr1-72281999-72284934	0.001031636804063	-0.0868042526132966	0.209	0.218	1	CD14_Monocyte	CD14 Monocyte	Post-HIV vs Post-ART_1y
chr6-53303294-53303964	0.00103191153453791	0.682396277464614	0.014	0.009	1	CD14_Monocyte	CD14 Monocyte	Post-HIV vs Post-ART_1y
chr5-178695118-178696046	0.0010321086391857	-0.749458533011355	0.009	0.015	1	CD14_Monocyte	CD14 Monocyte	Post-HIV vs Post-ART_1y
chr17-7340269-7340496	0.00103219555960258	-0.648669142722668	0.01	0.015	1	CD14_Monocyte	CD14 Monocyte	Post-HIV vs Post-ART_1y
chr7-66113969-66115646	0.0010334424004135	0.116515469176453	0.203	0.185	1	CD14_Monocyte	CD14 Monocyte	Post-HIV vs Post-ART_1y
chr8-100442667-100443620	0.00103393000125047	-0.415511964417013	0.027	0.036	1	CD14_Monocyte	CD14 Monocyte	Post-HIV vs Post-ART_1y
chr2-173101522-173102063	0.0010352830079768	-0.260890877389314	0.027	0.032	1	CD14_Monocyte	CD14 Monocyte	Post-HIV vs Post-ART_1y
chr14-67411564-67412450	0.00103652162993822	0.591016873678927	0.023	0.015	1	CD14_Monocyte	CD14 Monocyte	Post-HIV vs Post-ART_1y
chrX-30658515-30658921	0.00103664285323633	0.430317323380419	0.033	0.024	1	CD14_Monocyte	CD14 Monocyte	Post-HIV vs Post-ART_1y
chr17-62626652-62628607	0.0010400275247074	0.405730833233021	0.051	0.038	1	CD14_Monocyte	CD14 Monocyte	Post-HIV vs Post-ART_1y
chr12-120102488-120102979	0.00104070519861091	0.636915560492829	0.015	0.01	1	CD14_Monocyte	CD14 Monocyte	Post-HIV vs Post-ART_1y
chr2-204256798-204257520	0.00104135787108813	-0.264535968694136	0.025	0.03	1	CD14_Monocyte	CD14 Monocyte	Post-HIV vs Post-ART_1y
chr1-10524632-10525980	0.00104297993460014	0.237739151314075	0.017	0.014	1	CD14_Monocyte	CD14 Monocyte	Post-HIV vs Post-ART_1y
chr19-38243357-38244347	0.00104308362735899	0.261788592179573	0.067	0.054	1	CD14_Monocyte	CD14 Monocyte	Post-HIV vs Post-ART_1y
chr2-65072121-65072693	0.00104346420491241	0.561546035763931	0.018	0.012	1	CD14_Monocyte	CD14 Monocyte	Post-HIV vs Post-ART_1y
chr22-41919194-41920870	0.00104349726902422	0.247338380039597	0.12	0.098	1	CD14_Monocyte	CD14 Monocyte	Post-HIV vs Post-ART_1y
chr15-60004236-60006778	0.00104462106938052	0.351381445039379	0.037	0.028	1	CD14_Monocyte	CD14 Monocyte	Post-HIV vs Post-ART_1y
chr9-35525751-35526684	0.00104552729382959	0.432546223388188	0.024	0.018	1	CD14_Monocyte	CD14 Monocyte	Post-HIV vs Post-ART_1y
chr16-17368633-17370695	0.00104615606309085	0.173018821260044	0.159	0.139	1	CD14_Monocyte	CD14 Monocyte	Post-HIV vs Post-ART_1y
chr8-61036241-61037157	0.00104732118180783	-0.318157873197405	0.026	0.032	1	CD14_Monocyte	CD14 Monocyte	Post-HIV vs Post-ART_1y
chr20-25372544-25373186	0.00104732302529956	-0.363827346108634	0.022	0.028	1	CD14_Monocyte	CD14 Monocyte	Post-HIV vs Post-ART_1y
chr16-22787736-22788598	0.00104733593163522	-0.213475031376589	0.056	0.065	1	CD14_Monocyte	CD14 Monocyte	Post-HIV vs Post-ART_1y
chr2-16584701-16585578	0.00104741493782657	-0.26480342292199	0.049	0.059	1	CD14_Monocyte	CD14 Monocyte	Post-HIV vs Post-ART_1y
chr3-27658859-27659556	0.00104744504647553	0.292020585200565	0.035	0.028	1	CD14_Monocyte	CD14 Monocyte	Post-HIV vs Post-ART_1y
chr19-4326794-4329003	0.00104759048181746	0.0885392080175464	0.291	0.272	1	CD14_Monocyte	CD14 Monocyte	Post-HIV vs Post-ART_1y
chr5-139384629-139385614	0.00104760575351177	0.32862038669465	0.045	0.035	1	CD14_Monocyte	CD14 Monocyte	Post-HIV vs Post-ART_1y
chr1-19010699-19011472	0.00104790214219991	-0.401862615969683	0.027	0.034	1	CD14_Monocyte	CD14 Monocyte	Post-HIV vs Post-ART_1y
chr11-64893863-64894773	0.00104846141132089	0.152572640281899	0.132	0.116	1	CD14_Monocyte	CD14 Monocyte	Post-HIV vs Post-ART_1y
chr16-57519445-57520257	0.00105025460502691	0.280939251195675	0.057	0.045	1	CD14_Monocyte	CD14 Monocyte	Post-HIV vs Post-ART_1y
chr3-159850416-159850829	0.00105042966127692	0.398612712571089	0.019	0.014	1	CD14_Monocyte	CD14 Monocyte	Post-HIV vs Post-ART_1y
chr22-35510213-35510903	0.00105227553139078	-0.581545656033103	0.011	0.017	1	CD14_Monocyte	CD14 Monocyte	Post-HIV vs Post-ART_1y
chr12-51590178-51591821	0.00105240101016448	0.35471361667315	0.055	0.043	1	CD14_Monocyte	CD14 Monocyte	Post-HIV vs Post-ART_1y
chr11-62309991-62310362	0.00105254483455611	0.493382350671479	0.019	0.013	1	CD14_Monocyte	CD14 Monocyte	Post-HIV vs Post-ART_1y
chr7-101134418-101134943	0.00105257806650797	-0.27197200702179	0.037	0.045	1	CD14_Monocyte	CD14 Monocyte	Post-HIV vs Post-ART_1y
chr17-68185717-68186182	0.00105283745319192	-0.625270137714068	0.01	0.015	1	CD14_Monocyte	CD14 Monocyte	Post-HIV vs Post-ART_1y
chr8-143973258-143973816	0.00105294952151996	0.247701822168222	0.126	0.106	1	CD14_Monocyte	CD14 Monocyte	Post-HIV vs Post-ART_1y
chr1-206467773-206468376	0.00105354490100562	-0.136948617753775	0.244	0.263	1	CD14_Monocyte	CD14 Monocyte	Post-HIV vs Post-ART_1y
chr3-72549641-72550433	0.00105360555137801	0.602934939318764	0.018	0.011	1	CD14_Monocyte	CD14 Monocyte	Post-HIV vs Post-ART_1y
chr2-20821822-20823414	0.00105428028924761	0.166376758915384	0.081	0.069	1	CD14_Monocyte	CD14 Monocyte	Post-HIV vs Post-ART_1y
chr11-118352857-118353834	0.0010543029573963	0.500890071828604	0.02	0.014	1	CD14_Monocyte	CD14 Monocyte	Post-HIV vs Post-ART_1y
chr17-39199508-39200740	0.00105566284423098	0.0697545855463768	0.276	0.26	1	CD14_Monocyte	CD14 Monocyte	Post-HIV vs Post-ART_1y
chr17-77441082-77441931	0.00105622948494356	0.255437403714487	0.074	0.06	1	CD14_Monocyte	CD14 Monocyte	Post-HIV vs Post-ART_1y
chr12-66070736-66072828	0.00105682648368276	0.40059732756286	0.049	0.036	1	CD14_Monocyte	CD14 Monocyte	Post-HIV vs Post-ART_1y
chr5-119450526-119450904	0.00105687583010124	0.432863320531957	0.021	0.015	1	CD14_Monocyte	CD14 Monocyte	Post-HIV vs Post-ART_1y
chr19-1928937-1930564	0.00105735161957498	0.175609846143735	0.155	0.136	1	CD14_Monocyte	CD14 Monocyte	Post-HIV vs Post-ART_1y
chr6-154138580-154139195	0.00105750631766132	-0.193127578329656	0.06	0.069	1	CD14_Monocyte	CD14 Monocyte	Post-HIV vs Post-ART_1y
chr5-159458064-159458723	0.00105782765697145	-0.134156957305963	0.059	0.065	1	CD14_Monocyte	CD14 Monocyte	Post-HIV vs Post-ART_1y
chr5-54080670-54081218	0.00105895388645358	-0.605503523473587	0.011	0.017	1	CD14_Monocyte	CD14 Monocyte	Post-HIV vs Post-ART_1y
chr6-30357296-30358334	0.00106385795853168	0.421206506374187	0.027	0.02	1	CD14_Monocyte	CD14 Monocyte	Post-HIV vs Post-ART_1y
chr12-44847449-44849039	0.0010646871382746	0.404140817801495	0.017	0.013	1	CD14_Monocyte	CD14 Monocyte	Post-HIV vs Post-ART_1y
chr5-132455898-132457928	0.00106472288223473	-0.0826686159750255	0.283	0.297	1	CD14_Monocyte	CD14 Monocyte	Post-HIV vs Post-ART_1y
chr18-23422260-23423605	0.00106475733107688	-0.197263661281922	0.157	0.179	1	CD14_Monocyte	CD14 Monocyte	Post-HIV vs Post-ART_1y
chr19-3275035-3276788	0.00106605802902734	0.157620173518151	0.115	0.101	1	CD14_Monocyte	CD14 Monocyte	Post-HIV vs Post-ART_1y
chr17-42673997-42674495	0.00106641681798409	0.340813844224101	0.064	0.05	1	CD14_Monocyte	CD14 Monocyte	Post-HIV vs Post-ART_1y
chr10-50739213-50740627	0.00106676521519653	0.466241352676351	0.022	0.016	1	CD14_Monocyte	CD14 Monocyte	Post-HIV vs Post-ART_1y
chr14-103104578-103105421	0.00107046287689242	0.236128532382505	0.121	0.101	1	CD14_Monocyte	CD14 Monocyte	Post-HIV vs Post-ART_1y
chr9-123388896-123389450	0.00107211995116959	0.391847670889959	0.031	0.023	1	CD14_Monocyte	CD14 Monocyte	Post-HIV vs Post-ART_1y
chr13-36362059-36362646	0.00107280280753709	-0.520765966466146	0.008	0.011	1	CD14_Monocyte	CD14 Monocyte	Post-HIV vs Post-ART_1y
chr13-71712900-71713277	0.00107294446011964	-0.760869969152222	0.006	0.01	1	CD14_Monocyte	CD14 Monocyte	Post-HIV vs Post-ART_1y
chr2-191022382-191023042	0.00107558918077312	0.588042425682623	0.015	0.01	1	CD14_Monocyte	CD14 Monocyte	Post-HIV vs Post-ART_1y
chr1-56469772-56470282	0.00107589171881652	-0.294219202888207	0.032	0.039	1	CD14_Monocyte	CD14 Monocyte	Post-HIV vs Post-ART_1y
chr16-11560271-11561616	0.00107651183925885	0.240626007580329	0.044	0.037	1	CD14_Monocyte	CD14 Monocyte	Post-HIV vs Post-ART_1y
chr15-40550078-40551012	0.00107873102451126	0.404644338199	0.041	0.031	1	CD14_Monocyte	CD14 Monocyte	Post-HIV vs Post-ART_1y
chr3-12148001-12148590	0.00107931915597389	-0.330636629148898	0.021	0.027	1	CD14_Monocyte	CD14 Monocyte	Post-HIV vs Post-ART_1y
chr2-145682139-145683100	0.00107960496560624	-0.189196924464277	0.076	0.086	1	CD14_Monocyte	CD14 Monocyte	Post-HIV vs Post-ART_1y
chr16-1057147-1057800	0.00108205430893727	0.672287663928448	0.015	0.009	1	CD14_Monocyte	CD14 Monocyte	Post-HIV vs Post-ART_1y
chr3-159839650-159840365	0.00108300798728989	0.410999113080469	0.024	0.018	1	CD14_Monocyte	CD14 Monocyte	Post-HIV vs Post-ART_1y
chr17-28078343-28079143	0.00108484685088167	0.488639039675506	0.02	0.014	1	CD14_Monocyte	CD14 Monocyte	Post-HIV vs Post-ART_1y
chr18-35842450-35842840	0.00108507700566596	-0.612764689407542	0.007	0.012	1	CD14_Monocyte	CD14 Monocyte	Post-HIV vs Post-ART_1y
chr7-147885432-147886273	0.0010866945694099	-0.47018341018363	0.015	0.021	1	CD14_Monocyte	CD14 Monocyte	Post-HIV vs Post-ART_1y
chr6-37099392-37099851	0.00108713804039322	-0.216370214306627	0.097	0.111	1	CD14_Monocyte	CD14 Monocyte	Post-HIV vs Post-ART_1y
chr15-45614117-45614589	0.0010881013195481	0.315712114674473	0.038	0.03	1	CD14_Monocyte	CD14 Monocyte	Post-HIV vs Post-ART_1y
chr6-127933798-127934897	0.00109099894417746	0.616044175390571	0.01	0.006	1	CD14_Monocyte	CD14 Monocyte	Post-HIV vs Post-ART_1y
chr1-1281915-1282425	0.00109199157573244	-0.525447954640375	0.011	0.016	1	CD14_Monocyte	CD14 Monocyte	Post-HIV vs Post-ART_1y
chr9-83513515-83513922	0.00109284635844863	-0.735252390728057	0.008	0.012	1	CD14_Monocyte	CD14 Monocyte	Post-HIV vs Post-ART_1y
chr2-96773551-96774861	0.00109300990399457	0.370970191329642	0.041	0.031	1	CD14_Monocyte	CD14 Monocyte	Post-HIV vs Post-ART_1y
chr3-172131920-172132602	0.00109339461486917	0.449926714650423	0.028	0.021	1	CD14_Monocyte	CD14 Monocyte	Post-HIV vs Post-ART_1y
chr10-19974093-19974520	0.00109389920526208	-0.530830393562395	0.018	0.025	1	CD14_Monocyte	CD14 Monocyte	Post-HIV vs Post-ART_1y
chr12-53995249-53996210	0.00109392209855001	0.381245670767539	0.035	0.026	1	CD14_Monocyte	CD14 Monocyte	Post-HIV vs Post-ART_1y
chr1-63323104-63324017	0.00109403187455945	0.425069513684417	0.059	0.043	1	CD14_Monocyte	CD14 Monocyte	Post-HIV vs Post-ART_1y
chr5-174531909-174533010	0.00109488585128229	-0.147927034310137	0.098	0.108	1	CD14_Monocyte	CD14 Monocyte	Post-HIV vs Post-ART_1y
chr7-915503-916012	0.00109491590517803	0.480481118657847	0.013	0.009	1	CD14_Monocyte	CD14 Monocyte	Post-HIV vs Post-ART_1y
chr10-13911670-13912388	0.00109497779400866	-0.646262265818134	0.008	0.012	1	CD14_Monocyte	CD14 Monocyte	Post-HIV vs Post-ART_1y
chr9-105296707-105297182	0.00109508555584553	-0.254571909031471	0.028	0.034	1	CD14_Monocyte	CD14 Monocyte	Post-HIV vs Post-ART_1y
chrX-67725260-67726361	0.00109537322012267	-0.279678923838124	0.046	0.055	1	CD14_Monocyte	CD14 Monocyte	Post-HIV vs Post-ART_1y
chr19-41875121-41876042	0.00109566749182559	0.189366881781686	0.037	0.032	1	CD14_Monocyte	CD14 Monocyte	Post-HIV vs Post-ART_1y
chr7-39562175-39562462	0.00109615333527055	-0.619431999938522	0.006	0.01	1	CD14_Monocyte	CD14 Monocyte	Post-HIV vs Post-ART_1y
chr17-61451334-61452763	0.00109625369025265	0.552295953894436	0.023	0.015	1	CD14_Monocyte	CD14 Monocyte	Post-HIV vs Post-ART_1y
chr3-113005330-113006724	0.00109653967615817	0.680941552619895	0.013	0.008	1	CD14_Monocyte	CD14 Monocyte	Post-HIV vs Post-ART_1y
chr2-88599490-88600526	0.00109807892161247	-0.224441755358626	0.067	0.077	1	CD14_Monocyte	CD14 Monocyte	Post-HIV vs Post-ART_1y
chr9-129481856-129483931	0.00109888780808798	0.1699162164266	0.241	0.211	1	CD14_Monocyte	CD14 Monocyte	Post-HIV vs Post-ART_1y
chr19-8180549-8181390	0.00109935375624162	-0.318685106288607	0.054	0.066	1	CD14_Monocyte	CD14 Monocyte	Post-HIV vs Post-ART_1y
chr16-11604611-11605041	0.00110031445047486	0.6398155391643	0.019	0.012	1	CD14_Monocyte	CD14 Monocyte	Post-HIV vs Post-ART_1y
chr4-113809033-113809701	0.00110145733513852	-0.156113811273554	0.129	0.141	1	CD14_Monocyte	CD14 Monocyte	Post-HIV vs Post-ART_1y
chr2-104599360-104600467	0.00110191993440463	-0.445253517775237	0.027	0.036	1	CD14_Monocyte	CD14 Monocyte	Post-HIV vs Post-ART_1y
chr12-45612026-45612433	0.00110193386168964	-0.524705925215414	0.01	0.015	1	CD14_Monocyte	CD14 Monocyte	Post-HIV vs Post-ART_1y
chr5-139272495-139272989	0.00110236128683647	0.68728305199128	0.012	0.008	1	CD14_Monocyte	CD14 Monocyte	Post-HIV vs Post-ART_1y
chr5-91169783-91170852	0.00110254027390045	-0.195020240355688	0.114	0.129	1	CD14_Monocyte	CD14 Monocyte	Post-HIV vs Post-ART_1y
chr22-25406439-25406828	0.00110314270169047	0.453181663035361	0.031	0.022	1	CD14_Monocyte	CD14 Monocyte	Post-HIV vs Post-ART_1y
chr22-46598746-46599431	0.00110330966929286	0.265024421106932	0.129	0.107	1	CD14_Monocyte	CD14 Monocyte	Post-HIV vs Post-ART_1y
chr1-8700912-8701782	0.00110340336733063	0.284231559374282	0.06	0.048	1	CD14_Monocyte	CD14 Monocyte	Post-HIV vs Post-ART_1y
chr14-24609419-24610232	0.00110350398067343	0.56748145127492	0.01	0.007	1	CD14_Monocyte	CD14 Monocyte	Post-HIV vs Post-ART_1y
chr20-62651016-62652770	0.00110431559059276	0.0975754252831791	0.341	0.318	1	CD14_Monocyte	CD14 Monocyte	Post-HIV vs Post-ART_1y
chr14-71355882-71356299	0.0011047900345403	0.506046195832628	0.017	0.012	1	CD14_Monocyte	CD14 Monocyte	Post-HIV vs Post-ART_1y
chr5-62732233-62733183	0.0011059299087835	-0.283085437921385	0.057	0.069	1	CD14_Monocyte	CD14 Monocyte	Post-HIV vs Post-ART_1y
chr7-84237250-84238199	0.00110606567227888	-0.184772338042708	0.074	0.084	1	CD14_Monocyte	CD14 Monocyte	Post-HIV vs Post-ART_1y
chr10-7045733-7046978	0.00110608689389609	-0.224615041952313	0.059	0.068	1	CD14_Monocyte	CD14 Monocyte	Post-HIV vs Post-ART_1y
chr6-105777274-105777761	0.00110629312717108	-0.768254236291484	0.007	0.011	1	CD14_Monocyte	CD14 Monocyte	Post-HIV vs Post-ART_1y
chr1-228944943-228945339	0.00110802501580099	-0.36614723959256	0.026	0.034	1	CD14_Monocyte	CD14 Monocyte	Post-HIV vs Post-ART_1y
chrX-1355240-1356027	0.00111029538866171	0.512817356911738	0.031	0.021	1	CD14_Monocyte	CD14 Monocyte	Post-HIV vs Post-ART_1y
chr3-45123884-45124657	0.00111047626847974	-0.190362125479995	0.044	0.051	1	CD14_Monocyte	CD14 Monocyte	Post-HIV vs Post-ART_1y
chr13-58312955-58313580	0.00111166251590027	-0.598229318436829	0.011	0.017	1	CD14_Monocyte	CD14 Monocyte	Post-HIV vs Post-ART_1y
chr6-144663007-144663269	0.00111201189103742	0.606769340779606	0.022	0.014	1	CD14_Monocyte	CD14 Monocyte	Post-HIV vs Post-ART_1y
chr4-139560399-139561179	0.0011124312701272	-0.162314054716833	0.192	0.21	1	CD14_Monocyte	CD14 Monocyte	Post-HIV vs Post-ART_1y
chr10-8054315-8055244	0.00111272954899801	0.253882030597093	0.05	0.041	1	CD14_Monocyte	CD14 Monocyte	Post-HIV vs Post-ART_1y
chr14-98173139-98174579	0.0011134576460026	0.758376783371306	0.011	0.006	1	CD14_Monocyte	CD14 Monocyte	Post-HIV vs Post-ART_1y
chr3-14141910-14143100	0.00111403347223178	0.292811519835833	0.044	0.036	1	CD14_Monocyte	CD14 Monocyte	Post-HIV vs Post-ART_1y
chr11-13216091-13217082	0.00111458472338212	-0.339505326008684	0.028	0.034	1	CD14_Monocyte	CD14 Monocyte	Post-HIV vs Post-ART_1y
chr21-15733554-15734109	0.00111526333549534	0.511681507605108	0.015	0.011	1	CD14_Monocyte	CD14 Monocyte	Post-HIV vs Post-ART_1y
chr8-41791802-41792889	0.00111552365162871	-0.173539341042805	0.125	0.14	1	CD14_Monocyte	CD14 Monocyte	Post-HIV vs Post-ART_1y
chr19-14585147-14585535	0.00111581444208656	-0.340611177454133	0.036	0.045	1	CD14_Monocyte	CD14 Monocyte	Post-HIV vs Post-ART_1y
chr2-99150574-99151066	0.00111652221919196	-0.277833572698513	0.048	0.057	1	CD14_Monocyte	CD14 Monocyte	Post-HIV vs Post-ART_1y
chr19-38864209-38865975	0.00111926088690696	0.165683511290939	0.036	0.031	1	CD14_Monocyte	CD14 Monocyte	Post-HIV vs Post-ART_1y
chr22-42343190-42344201	0.00111968240013593	0.76399214861779	0.014	0.008	1	CD14_Monocyte	CD14 Monocyte	Post-HIV vs Post-ART_1y
chr10-45160264-45160773	0.00111994058496775	-0.702574090768076	0.006	0.01	1	CD14_Monocyte	CD14 Monocyte	Post-HIV vs Post-ART_1y
chr3-154120839-154122996	0.00112011242200837	0.159383766962514	0.14	0.123	1	CD14_Monocyte	CD14 Monocyte	Post-HIV vs Post-ART_1y
chr2-64988143-64990115	0.00112088992809957	0.145917203367972	0.375	0.34	1	CD14_Monocyte	CD14 Monocyte	Post-HIV vs Post-ART_1y
chr8-130465126-130466683	0.00112159080553384	0.315820707957703	0.065	0.052	1	CD14_Monocyte	CD14 Monocyte	Post-HIV vs Post-ART_1y
chr5-56154890-56155484	0.00112176055469132	-0.184315342265039	0.065	0.072	1	CD14_Monocyte	CD14 Monocyte	Post-HIV vs Post-ART_1y
chr7-20199080-20199773	0.00112247159392197	-0.135153772248198	0.143	0.154	1	CD14_Monocyte	CD14 Monocyte	Post-HIV vs Post-ART_1y
chr9-129428651-129429166	0.00112262256182937	0.660305710775771	0.014	0.009	1	CD14_Monocyte	CD14 Monocyte	Post-HIV vs Post-ART_1y
chr9-87711791-87712271	0.00112275631150517	-0.199506772422023	0.04	0.046	1	CD14_Monocyte	CD14 Monocyte	Post-HIV vs Post-ART_1y
chr12-65656624-65657297	0.00112333519462212	-0.38459814539521	0.016	0.02	1	CD14_Monocyte	CD14 Monocyte	Post-HIV vs Post-ART_1y
chr9-112548879-112549781	0.00112489992336449	0.701145935169272	0.017	0.01	1	CD14_Monocyte	CD14 Monocyte	Post-HIV vs Post-ART_1y
chr3-171458828-171461305	0.00112589230787953	0.125699665855895	0.177	0.16	1	CD14_Monocyte	CD14 Monocyte	Post-HIV vs Post-ART_1y
chr20-8367565-8368085	0.00112650024581333	-0.373030317349339	0.014	0.018	1	CD14_Monocyte	CD14 Monocyte	Post-HIV vs Post-ART_1y
chr5-73447020-73449010	0.00112652150930379	0.262686561712843	0.102	0.082	1	CD14_Monocyte	CD14 Monocyte	Post-HIV vs Post-ART_1y
chr13-46307580-46307839	0.00112715451450379	-0.754980227903633	0.007	0.012	1	CD14_Monocyte	CD14 Monocyte	Post-HIV vs Post-ART_1y
chr2-236712243-236712607	0.00112814079507486	-0.521612132877127	0.015	0.022	1	CD14_Monocyte	CD14 Monocyte	Post-HIV vs Post-ART_1y
chr20-330343-331018	0.00112814250614207	-0.187769688380943	0.083	0.094	1	CD14_Monocyte	CD14 Monocyte	Post-HIV vs Post-ART_1y
chr22-44308576-44309594	0.00112815186204757	-0.346010644451066	0.03	0.038	1	CD14_Monocyte	CD14 Monocyte	Post-HIV vs Post-ART_1y
chr13-113493015-113493631	0.00112856553925006	-0.196260208201732	0.108	0.121	1	CD14_Monocyte	CD14 Monocyte	Post-HIV vs Post-ART_1y
chr1-24191827-24192242	0.00112944643895907	-0.231289559916898	0.062	0.073	1	CD14_Monocyte	CD14 Monocyte	Post-HIV vs Post-ART_1y
chr17-48996897-48998668	0.00113054863920492	0.348349274814098	0.041	0.032	1	CD14_Monocyte	CD14 Monocyte	Post-HIV vs Post-ART_1y
chr17-79707346-79708942	0.00113228106712772	0.318179585944578	0.048	0.038	1	CD14_Monocyte	CD14 Monocyte	Post-HIV vs Post-ART_1y
chr14-92576687-92577810	0.00113318206241518	0.529482715462579	0.01	0.006	1	CD14_Monocyte	CD14 Monocyte	Post-HIV vs Post-ART_1y
chr17-81870001-81872294	0.00113550667664965	0.122009359149471	0.405	0.369	1	CD14_Monocyte	CD14 Monocyte	Post-HIV vs Post-ART_1y
chr2-233247469-233248088	0.00113645473849047	-0.278115731654512	0.057	0.068	1	CD14_Monocyte	CD14 Monocyte	Post-HIV vs Post-ART_1y
chr10-125822427-125824145	0.00113702248471439	0.0949512939524707	0.352	0.326	1	CD14_Monocyte	CD14 Monocyte	Post-HIV vs Post-ART_1y
chr5-56735920-56737626	0.0011378743290598	-0.202005970739958	0.076	0.086	1	CD14_Monocyte	CD14 Monocyte	Post-HIV vs Post-ART_1y
chr1-172662359-172663193	0.00113904757117824	-0.458193695290575	0.045	0.059	1	CD14_Monocyte	CD14 Monocyte	Post-HIV vs Post-ART_1y
chr10-78259160-78259786	0.00113984269481726	-0.24083056998795	0.055	0.064	1	CD14_Monocyte	CD14 Monocyte	Post-HIV vs Post-ART_1y
chr14-91244431-91245366	0.00114001699420506	0.368679012436734	0.04	0.03	1	CD14_Monocyte	CD14 Monocyte	Post-HIV vs Post-ART_1y
chr20-40565070-40565380	0.00114007128620004	-0.374681166333733	0.016	0.02	1	CD14_Monocyte	CD14 Monocyte	Post-HIV vs Post-ART_1y
chr17-74519925-74522185	0.00114021202013271	-0.085382301837006	0.303	0.316	1	CD14_Monocyte	CD14 Monocyte	Post-HIV vs Post-ART_1y
chr11-2482152-2482543	0.00114076173683859	0.642972751497806	0.02	0.013	1	CD14_Monocyte	CD14 Monocyte	Post-HIV vs Post-ART_1y
chr10-6050461-6051581	0.00114176620075921	0.180819526122059	0.101	0.088	1	CD14_Monocyte	CD14 Monocyte	Post-HIV vs Post-ART_1y
chr8-54171620-54172040	0.00114314466832053	-0.280239828560558	0.029	0.035	1	CD14_Monocyte	CD14 Monocyte	Post-HIV vs Post-ART_1y
chr1-65163020-65163607	0.00114316076783793	-0.268369969326672	0.047	0.057	1	CD14_Monocyte	CD14 Monocyte	Post-HIV vs Post-ART_1y
chr11-57597471-57598576	0.0011437648039984	0.492640200984966	0.027	0.019	1	CD14_Monocyte	CD14 Monocyte	Post-HIV vs Post-ART_1y
chr17-14303659-14304013	0.00114483145506811	0.620035877544325	0.014	0.009	1	CD14_Monocyte	CD14 Monocyte	Post-HIV vs Post-ART_1y
chr6-37353316-37355047	0.00114560281100241	0.171436570053916	0.127	0.111	1	CD14_Monocyte	CD14 Monocyte	Post-HIV vs Post-ART_1y
chr20-37989575-37991106	0.0011457103325098	-0.193262943512371	0.129	0.145	1	CD14_Monocyte	CD14 Monocyte	Post-HIV vs Post-ART_1y
chr8-6416854-6418283	0.00114639859076146	0.612027170547329	0.015	0.01	1	CD14_Monocyte	CD14 Monocyte	Post-HIV vs Post-ART_1y
chr16-50354689-50355216	0.00114739917209928	0.531959041965626	0.018	0.012	1	CD14_Monocyte	CD14 Monocyte	Post-HIV vs Post-ART_1y
chr11-117010925-117011807	0.00114855919836459	-0.203059258380426	0.039	0.046	1	CD14_Monocyte	CD14 Monocyte	Post-HIV vs Post-ART_1y
chr12-9380906-9382000	0.00115124405975228	0.454106788666758	0.018	0.013	1	CD14_Monocyte	CD14 Monocyte	Post-HIV vs Post-ART_1y
chr12-119937695-119938385	0.00115276481086937	0.469574039784303	0.023	0.016	1	CD14_Monocyte	CD14 Monocyte	Post-HIV vs Post-ART_1y
chr5-132293154-132295547	0.00115278431500764	-0.0523569094686236	0.549	0.567	1	CD14_Monocyte	CD14 Monocyte	Post-HIV vs Post-ART_1y
chr21-41459505-41460922	0.00115304583724233	0.388713955424379	0.035	0.026	1	CD14_Monocyte	CD14 Monocyte	Post-HIV vs Post-ART_1y
chr17-79732823-79733755	0.00115492780556503	0.226089078992913	0.052	0.043	1	CD14_Monocyte	CD14 Monocyte	Post-HIV vs Post-ART_1y
chr6-31723093-31723528	0.00115497465979475	0.643279521136652	0.011	0.007	1	CD14_Monocyte	CD14 Monocyte	Post-HIV vs Post-ART_1y
chr4-3443090-3443955	0.00115507837949558	0.209809846983373	0.081	0.068	1	CD14_Monocyte	CD14 Monocyte	Post-HIV vs Post-ART_1y
chr16-18774454-18775051	0.00115603500999015	0.40124215753803	0.02	0.015	1	CD14_Monocyte	CD14 Monocyte	Post-HIV vs Post-ART_1y
chr19-49745668-49746636	0.00115725565322081	0.302100093813643	0.065	0.052	1	CD14_Monocyte	CD14 Monocyte	Post-HIV vs Post-ART_1y
chr14-56333311-56334214	0.00115734276332867	-0.261419826827114	0.053	0.062	1	CD14_Monocyte	CD14 Monocyte	Post-HIV vs Post-ART_1y
chr2-215973716-215974532	0.00115752967445812	-0.462002443467989	0.015	0.021	1	CD14_Monocyte	CD14 Monocyte	Post-HIV vs Post-ART_1y
chr9-131697602-131698801	0.00115790203701135	0.158664120162061	0.219	0.197	1	CD14_Monocyte	CD14 Monocyte	Post-HIV vs Post-ART_1y
chr3-150498045-150498295	0.0011579332385636	-0.49336994763968	0.008	0.011	1	CD14_Monocyte	CD14 Monocyte	Post-HIV vs Post-ART_1y
chr6-33116991-33117500	0.00116003123186796	0.5614810334045	0.014	0.009	1	CD14_Monocyte	CD14 Monocyte	Post-HIV vs Post-ART_1y
chr11-105219410-105220574	0.00116060756413029	-0.162484285334683	0.126	0.14	1	CD14_Monocyte	CD14 Monocyte	Post-HIV vs Post-ART_1y
chr2-151826785-151827208	0.00116242033843182	0.540683181726443	0.022	0.014	1	CD14_Monocyte	CD14 Monocyte	Post-HIV vs Post-ART_1y
chr17-80363637-80364462	0.00116639372528422	0.59770226909763	0.019	0.012	1	CD14_Monocyte	CD14 Monocyte	Post-HIV vs Post-ART_1y
chr7-48298687-48299160	0.00116649700417233	-0.711600746842521	0.007	0.011	1	CD14_Monocyte	CD14 Monocyte	Post-HIV vs Post-ART_1y
chr11-102599201-102600229	0.00116805056285561	-0.273964539325672	0.04	0.048	1	CD14_Monocyte	CD14 Monocyte	Post-HIV vs Post-ART_1y
chr19-44164237-44165882	0.00116847528064798	-0.172614699000706	0.173	0.19	1	CD14_Monocyte	CD14 Monocyte	Post-HIV vs Post-ART_1y
chr19-11813350-11814925	0.001169838238563	-0.155754234548235	0.176	0.192	1	CD14_Monocyte	CD14 Monocyte	Post-HIV vs Post-ART_1y
chr2-96507806-96509924	0.00117062864705588	0.121022208709578	0.256	0.231	1	CD14_Monocyte	CD14 Monocyte	Post-HIV vs Post-ART_1y
chr13-42047479-42049637	0.00117102995031438	0.213034749792088	0.145	0.122	1	CD14_Monocyte	CD14 Monocyte	Post-HIV vs Post-ART_1y
chr11-65625497-65626329	0.00117164950836624	0.201750377711816	0.096	0.081	1	CD14_Monocyte	CD14 Monocyte	Post-HIV vs Post-ART_1y
chr10-70834130-70834771	0.00117169832487384	-0.294761513498987	0.027	0.032	1	CD14_Monocyte	CD14 Monocyte	Post-HIV vs Post-ART_1y
chr12-29691149-29691857	0.00117203969613203	-0.598762312473872	0.031	0.047	1	CD14_Monocyte	CD14 Monocyte	Post-HIV vs Post-ART_1y
chr7-100691514-100691971	0.00117204837811241	0.22046585609112	0.085	0.072	1	CD14_Monocyte	CD14 Monocyte	Post-HIV vs Post-ART_1y
chr16-14282514-14283076	0.00117245639622762	0.196670062569397	0.069	0.059	1	CD14_Monocyte	CD14 Monocyte	Post-HIV vs Post-ART_1y
chr2-61011749-61012683	0.00117260868311812	-0.14719276471277	0.098	0.107	1	CD14_Monocyte	CD14 Monocyte	Post-HIV vs Post-ART_1y
chr20-56439727-56441031	0.00117378415396894	0.536229586358891	0.017	0.012	1	CD14_Monocyte	CD14 Monocyte	Post-HIV vs Post-ART_1y
chr1-160628744-160630244	0.00117448913456603	0.25106600831649	0.084	0.068	1	CD14_Monocyte	CD14 Monocyte	Post-HIV vs Post-ART_1y
chr18-77118648-77119226	0.00117491441302112	0.548937871591492	0.021	0.014	1	CD14_Monocyte	CD14 Monocyte	Post-HIV vs Post-ART_1y
chr6-37442142-37443385	0.00117581976762919	0.439506193223247	0.027	0.019	1	CD14_Monocyte	CD14 Monocyte	Post-HIV vs Post-ART_1y
chr5-80399173-80400714	0.0011762285166231	-0.101124895209197	0.269	0.283	1	CD14_Monocyte	CD14 Monocyte	Post-HIV vs Post-ART_1y
chr7-138864180-138865095	0.00117641857306352	-0.296181908415091	0.038	0.047	1	CD14_Monocyte	CD14 Monocyte	Post-HIV vs Post-ART_1y
chr11-8333843-8334418	0.0011766359062725	-0.311101862881635	0.059	0.073	1	CD14_Monocyte	CD14 Monocyte	Post-HIV vs Post-ART_1y
chr4-123343742-123344060	0.00117665774633886	-0.475272776566498	0.01	0.013	1	CD14_Monocyte	CD14 Monocyte	Post-HIV vs Post-ART_1y
chr7-104973458-104974500	0.00117667238249684	-0.091039426136942	0.075	0.079	1	CD14_Monocyte	CD14 Monocyte	Post-HIV vs Post-ART_1y
chr1-1748767-1749133	0.00117750800977425	0.732456518044698	0.012	0.007	1	CD14_Monocyte	CD14 Monocyte	Post-HIV vs Post-ART_1y
chr4-151407542-151410199	0.00117766343014157	0.267815800331334	0.108	0.09	1	CD14_Monocyte	CD14 Monocyte	Post-HIV vs Post-ART_1y
chr12-52146888-52147800	0.00117907336337468	-0.172203114581577	0.108	0.121	1	CD14_Monocyte	CD14 Monocyte	Post-HIV vs Post-ART_1y
chr14-99229476-99230931	0.0011794873553499	0.249394376307583	0.028	0.023	1	CD14_Monocyte	CD14 Monocyte	Post-HIV vs Post-ART_1y
chr12-124763100-124764040	0.00118031568130547	0.491979359525969	0.017	0.012	1	CD14_Monocyte	CD14 Monocyte	Post-HIV vs Post-ART_1y
chr17-42272406-42272897	0.00118265006259588	0.567498121883253	0.016	0.011	1	CD14_Monocyte	CD14 Monocyte	Post-HIV vs Post-ART_1y
chrX-48826103-48827168	0.00118344168984194	0.776699793194756	0.01	0.006	1	CD14_Monocyte	CD14 Monocyte	Post-HIV vs Post-ART_1y
chr22-25747309-25747792	0.00118357107114146	-0.655214216678676	0.008	0.012	1	CD14_Monocyte	CD14 Monocyte	Post-HIV vs Post-ART_1y
chr17-48593721-48594190	0.00118358379101485	0.258362411844224	0.061	0.051	1	CD14_Monocyte	CD14 Monocyte	Post-HIV vs Post-ART_1y
chr1-186182897-186183534	0.00118441187116173	0.779588939390639	0.01	0.006	1	CD14_Monocyte	CD14 Monocyte	Post-HIV vs Post-ART_1y
chr13-41654444-41655388	0.0011846823206235	-0.189337866620434	0.155	0.174	1	CD14_Monocyte	CD14 Monocyte	Post-HIV vs Post-ART_1y
chr1-3069461-3070533	0.00118491391973331	0.730507540696778	0.013	0.008	1	CD14_Monocyte	CD14 Monocyte	Post-HIV vs Post-ART_1y
chr2-64837995-64839266	0.00118619244005891	-0.103475159943531	0.119	0.127	1	CD14_Monocyte	CD14 Monocyte	Post-HIV vs Post-ART_1y
chr10-119208934-119209744	0.00118626876486868	0.274716055136574	0.063	0.05	1	CD14_Monocyte	CD14 Monocyte	Post-HIV vs Post-ART_1y
chr11-45857605-45858764	0.00118753712537194	-0.0881525977149171	0.112	0.114	1	CD14_Monocyte	CD14 Monocyte	Post-HIV vs Post-ART_1y
chr5-91218710-91220152	0.00118803717111636	-0.216215103197681	0.097	0.112	1	CD14_Monocyte	CD14 Monocyte	Post-HIV vs Post-ART_1y
chr1-64939413-64940373	0.00119016952697306	-0.438004539366683	0.02	0.027	1	CD14_Monocyte	CD14 Monocyte	Post-HIV vs Post-ART_1y
chr15-101207758-101208354	0.00119072659601352	-0.114682645476923	0.173	0.183	1	CD14_Monocyte	CD14 Monocyte	Post-HIV vs Post-ART_1y
chr11-128476612-128477151	0.00119116702794244	0.419051594545986	0.017	0.013	1	CD14_Monocyte	CD14 Monocyte	Post-HIV vs Post-ART_1y
chr8-30099490-30100302	0.00119217930042764	0.377645634960589	0.029	0.021	1	CD14_Monocyte	CD14 Monocyte	Post-HIV vs Post-ART_1y
chr10-124696349-124697275	0.00119246496972646	0.437311202681268	0.015	0.011	1	CD14_Monocyte	CD14 Monocyte	Post-HIV vs Post-ART_1y
chr6-34531618-34532152	0.00119355725195986	0.103025154801227	0.019	0.017	1	CD14_Monocyte	CD14 Monocyte	Post-HIV vs Post-ART_1y
chr9-89351580-89352806	0.00119419578883892	0.307100981153555	0.056	0.043	1	CD14_Monocyte	CD14 Monocyte	Post-HIV vs Post-ART_1y
chr5-136020097-136021290	0.00119485452225746	-0.105009153587309	0.158	0.168	1	CD14_Monocyte	CD14 Monocyte	Post-HIV vs Post-ART_1y
chr10-112950739-112952664	0.00119548454888234	0.176997189220185	0.205	0.179	1	CD14_Monocyte	CD14 Monocyte	Post-HIV vs Post-ART_1y
chr2-217063950-217064707	0.00119589451184141	-0.376167885330872	0.018	0.024	1	CD14_Monocyte	CD14 Monocyte	Post-HIV vs Post-ART_1y
chr2-112624043-112625192	0.0011959902310912	-0.162472216430344	0.105	0.116	1	CD14_Monocyte	CD14 Monocyte	Post-HIV vs Post-ART_1y
chr11-118226226-118226609	0.00119734478544044	-0.249813141764445	0.051	0.061	1	CD14_Monocyte	CD14 Monocyte	Post-HIV vs Post-ART_1y
chr17-48728299-48728941	0.00119820691673596	0.468885524897909	0.016	0.011	1	CD14_Monocyte	CD14 Monocyte	Post-HIV vs Post-ART_1y
chr12-111444220-111445492	0.00119838420592731	0.132901412695736	0.177	0.159	1	CD14_Monocyte	CD14 Monocyte	Post-HIV vs Post-ART_1y
chr2-174778109-174779220	0.0012012387709106	0.170966109805273	0.112	0.097	1	CD14_Monocyte	CD14 Monocyte	Post-HIV vs Post-ART_1y
chr17-80891199-80892589	0.0012032025206624	-0.0978392690030914	0.331	0.348	1	CD14_Monocyte	CD14 Monocyte	Post-HIV vs Post-ART_1y
chr18-2962935-2963387	0.00120406236092036	0.311312004294845	0.025	0.019	1	CD14_Monocyte	CD14 Monocyte	Post-HIV vs Post-ART_1y
chr3-183285390-183286458	0.00120552924767359	-0.150034399549796	0.258	0.28	1	CD14_Monocyte	CD14 Monocyte	Post-HIV vs Post-ART_1y
chr5-170451626-170452673	0.001206853266293	-0.1763699993551	0.132	0.148	1	CD14_Monocyte	CD14 Monocyte	Post-HIV vs Post-ART_1y
chr2-45168703-45170244	0.00120779165949558	0.681236509960546	0.018	0.011	1	CD14_Monocyte	CD14 Monocyte	Post-HIV vs Post-ART_1y
chr6-118725733-118726379	0.00120791410342278	-0.443972551365718	0.018	0.024	1	CD14_Monocyte	CD14 Monocyte	Post-HIV vs Post-ART_1y
chr7-130993738-130994364	0.00120897762123144	0.780507090334258	0.011	0.006	1	CD14_Monocyte	CD14 Monocyte	Post-HIV vs Post-ART_1y
chr9-33125509-33126333	0.00120973059092751	-0.336079780199989	0.027	0.033	1	CD14_Monocyte	CD14 Monocyte	Post-HIV vs Post-ART_1y
chr10-23642968-23644142	0.00121095056979321	-0.145556350701387	0.239	0.258	1	CD14_Monocyte	CD14 Monocyte	Post-HIV vs Post-ART_1y
chr12-9447446-9448611	0.0012111120582516	0.160107816585824	0.132	0.116	1	CD14_Monocyte	CD14 Monocyte	Post-HIV vs Post-ART_1y
chr19-43764891-43766792	0.00121144944287903	-0.0856336390768513	0.202	0.211	1	CD14_Monocyte	CD14 Monocyte	Post-HIV vs Post-ART_1y
chr20-23086948-23088181	0.00121211082755817	-0.0930451234365182	0.146	0.154	1	CD14_Monocyte	CD14 Monocyte	Post-HIV vs Post-ART_1y
chr9-89659807-89660649	0.0012124773859636	-0.244188050215337	0.07	0.081	1	CD14_Monocyte	CD14 Monocyte	Post-HIV vs Post-ART_1y
chr2-8534181-8536367	0.00121293130645489	-0.103055131534879	0.284	0.3	1	CD14_Monocyte	CD14 Monocyte	Post-HIV vs Post-ART_1y
chr10-126062103-126062760	0.00121313647903673	-0.487974101008315	0.012	0.016	1	CD14_Monocyte	CD14 Monocyte	Post-HIV vs Post-ART_1y
chr6-39933732-39934677	0.00121341564549167	0.0472144007071202	0.014	0.013	1	CD14_Monocyte	CD14 Monocyte	Post-HIV vs Post-ART_1y
chr7-76177735-76178699	0.00121376361891349	0.161931334886254	0.117	0.102	1	CD14_Monocyte	CD14 Monocyte	Post-HIV vs Post-ART_1y
chr10-47557626-47558601	0.00121457235437599	-0.404381176094724	0.02	0.027	1	CD14_Monocyte	CD14 Monocyte	Post-HIV vs Post-ART_1y
chr4-139733964-139735972	0.00121532341407838	-0.103904246799199	0.212	0.225	1	CD14_Monocyte	CD14 Monocyte	Post-HIV vs Post-ART_1y
chr10-127148111-127149240	0.00121583678668055	-0.289544250301135	0.033	0.04	1	CD14_Monocyte	CD14 Monocyte	Post-HIV vs Post-ART_1y
chr5-163565634-163566674	0.00121726837898143	0.654070779909391	0.014	0.008	1	CD14_Monocyte	CD14 Monocyte	Post-HIV vs Post-ART_1y
chr1-41371782-41372603	0.00121732524894388	0.396308185783741	0.027	0.02	1	CD14_Monocyte	CD14 Monocyte	Post-HIV vs Post-ART_1y
chr1-37946051-37947743	0.00121905269359639	0.205463709685892	0.098	0.084	1	CD14_Monocyte	CD14 Monocyte	Post-HIV vs Post-ART_1y
chr11-8258356-8259516	0.00121922370435899	-0.36085485371581	0.04	0.051	1	CD14_Monocyte	CD14 Monocyte	Post-HIV vs Post-ART_1y
chr17-41835229-41836840	0.00121972319296822	0.254667604340885	0.067	0.055	1	CD14_Monocyte	CD14 Monocyte	Post-HIV vs Post-ART_1y
chr8-101158703-101159757	0.00121977431295066	-0.122976440749992	0.11	0.121	1	CD14_Monocyte	CD14 Monocyte	Post-HIV vs Post-ART_1y
chr19-35215936-35216288	0.0012207903237545	-0.388319197395926	0.025	0.033	1	CD14_Monocyte	CD14 Monocyte	Post-HIV vs Post-ART_1y
chrX-20515550-20516553	0.00122089550524479	-0.209369932297392	0.076	0.089	1	CD14_Monocyte	CD14 Monocyte	Post-HIV vs Post-ART_1y
chr1-206797666-206798377	0.00122143124432834	0.381935234565671	0.031	0.024	1	CD14_Monocyte	CD14 Monocyte	Post-HIV vs Post-ART_1y
chr11-102708943-102710250	0.00122199521246861	-0.223815260173077	0.052	0.061	1	CD14_Monocyte	CD14 Monocyte	Post-HIV vs Post-ART_1y
chr14-24246677-24247162	0.0012232492924097	0.339690647389034	0.037	0.028	1	CD14_Monocyte	CD14 Monocyte	Post-HIV vs Post-ART_1y
chr1-1246313-1247879	0.00122339996559071	0.490992574033482	0.036	0.025	1	CD14_Monocyte	CD14 Monocyte	Post-HIV vs Post-ART_1y
chr4-25878430-25879058	0.00122494410429112	0.747934600964276	0.014	0.008	1	CD14_Monocyte	CD14 Monocyte	Post-HIV vs Post-ART_1y
chr19-51416626-51418071	0.00122499956345133	-0.139922574346769	0.229	0.248	1	CD14_Monocyte	CD14 Monocyte	Post-HIV vs Post-ART_1y
chr20-50338337-50339340	0.00122588443163425	0.307107834291831	0.066	0.053	1	CD14_Monocyte	CD14 Monocyte	Post-HIV vs Post-ART_1y
chr10-133159692-133160764	0.00122631687657198	0.543518255448568	0.022	0.015	1	CD14_Monocyte	CD14 Monocyte	Post-HIV vs Post-ART_1y
chr9-104834884-104835643	0.00122686177234971	-0.261350534209773	0.038	0.045	1	CD14_Monocyte	CD14 Monocyte	Post-HIV vs Post-ART_1y
chr19-18790885-18791214	0.00122714895877366	0.627720578594715	0.013	0.008	1	CD14_Monocyte	CD14 Monocyte	Post-HIV vs Post-ART_1y
chr19-1774764-1775247	0.00122730368606706	0.780905395348902	0.01	0.006	1	CD14_Monocyte	CD14 Monocyte	Post-HIV vs Post-ART_1y
chr11-9169655-9170205	0.00122874071459224	-0.423222370104511	0.01	0.013	1	CD14_Monocyte	CD14 Monocyte	Post-HIV vs Post-ART_1y
chr10-53002863-53003503	0.00122901069497188	-0.536258391353925	0.012	0.018	1	CD14_Monocyte	CD14 Monocyte	Post-HIV vs Post-ART_1y
chr6-33418910-33419277	0.00122916670560045	0.487372394257021	0.022	0.016	1	CD14_Monocyte	CD14 Monocyte	Post-HIV vs Post-ART_1y
chr12-118060259-118062576	0.00123107591428346	0.21421425177162	0.157	0.133	1	CD14_Monocyte	CD14 Monocyte	Post-HIV vs Post-ART_1y
chr5-132435843-132436285	0.00123150869317888	-0.238682496624409	0.028	0.033	1	CD14_Monocyte	CD14 Monocyte	Post-HIV vs Post-ART_1y
chr1-44035858-44036913	0.00123226122823596	0.311016877037337	0.042	0.033	1	CD14_Monocyte	CD14 Monocyte	Post-HIV vs Post-ART_1y
chr12-8000987-8001849	0.00123240434949759	-0.428571513901114	0.018	0.024	1	CD14_Monocyte	CD14 Monocyte	Post-HIV vs Post-ART_1y
chr11-60912062-60912730	0.00123401559612117	0.475607531630048	0.021	0.014	1	CD14_Monocyte	CD14 Monocyte	Post-HIV vs Post-ART_1y
chrX-38275207-38276117	0.00123476611161329	-0.236399622488136	0.072	0.084	1	CD14_Monocyte	CD14 Monocyte	Post-HIV vs Post-ART_1y
chr10-72611654-72612542	0.00123509572389406	0.625550689209163	0.013	0.008	1	CD14_Monocyte	CD14 Monocyte	Post-HIV vs Post-ART_1y
chr16-8879969-8880600	0.00123548978192832	0.192678161370008	0.089	0.077	1	CD14_Monocyte	CD14 Monocyte	Post-HIV vs Post-ART_1y
chr7-25565730-25566212	0.00123563911456379	0.450965835758123	0.021	0.015	1	CD14_Monocyte	CD14 Monocyte	Post-HIV vs Post-ART_1y
chr9-136043301-136043952	0.00123578992398081	0.242842269697828	0.058	0.048	1	CD14_Monocyte	CD14 Monocyte	Post-HIV vs Post-ART_1y
chr1-227786887-227789034	0.00123687635577501	0.0908598333560593	0.315	0.294	1	CD14_Monocyte	CD14 Monocyte	Post-HIV vs Post-ART_1y
chr8-96907039-96907408	0.00123752829888055	-0.367493823498874	0.029	0.037	1	CD14_Monocyte	CD14 Monocyte	Post-HIV vs Post-ART_1y
chr2-126664179-126664848	0.00123755409881648	0.60610336094624	0.012	0.008	1	CD14_Monocyte	CD14 Monocyte	Post-HIV vs Post-ART_1y
chr9-69199823-69200467	0.00123760331349319	-0.564720897296223	0.008	0.011	1	CD14_Monocyte	CD14 Monocyte	Post-HIV vs Post-ART_1y
chr5-109618701-109619459	0.00123792777130164	-0.375610223737755	0.031	0.039	1	CD14_Monocyte	CD14 Monocyte	Post-HIV vs Post-ART_1y
chr20-16513504-16514725	0.00123826236242077	0.34021021552713	0.041	0.032	1	CD14_Monocyte	CD14 Monocyte	Post-HIV vs Post-ART_1y
chr14-81455302-81455791	0.00123850327939558	-0.428600179912104	0.016	0.021	1	CD14_Monocyte	CD14 Monocyte	Post-HIV vs Post-ART_1y
chr11-61385289-61385949	0.00123854358437185	0.347384398577609	0.05	0.039	1	CD14_Monocyte	CD14 Monocyte	Post-HIV vs Post-ART_1y
chr11-85752317-85753530	0.00123930464103272	0.19555426855751	0.041	0.034	1	CD14_Monocyte	CD14 Monocyte	Post-HIV vs Post-ART_1y
chr12-104749658-104750571	0.00123991920403314	-0.215901005728574	0.107	0.122	1	CD14_Monocyte	CD14 Monocyte	Post-HIV vs Post-ART_1y
chr10-67036609-67037430	0.00124024528595496	-0.661464731709544	0.009	0.013	1	CD14_Monocyte	CD14 Monocyte	Post-HIV vs Post-ART_1y
chrX-11431710-11432188	0.00124062058251539	-0.500249970762022	0.023	0.032	1	CD14_Monocyte	CD14 Monocyte	Post-HIV vs Post-ART_1y
chr5-123515775-123516240	0.00124137183768684	0.803927935407761	0.01	0.006	1	CD14_Monocyte	CD14 Monocyte	Post-HIV vs Post-ART_1y
chr9-96060925-96062415	0.0012414338725659	-0.234026405495896	0.082	0.093	1	CD14_Monocyte	CD14 Monocyte	Post-HIV vs Post-ART_1y
chr22-38751155-38752636	0.00124350614211398	0.163790474606135	0.207	0.182	1	CD14_Monocyte	CD14 Monocyte	Post-HIV vs Post-ART_1y
chr15-101300338-101300676	0.00124381627560875	0.38860978660734	0.029	0.021	1	CD14_Monocyte	CD14 Monocyte	Post-HIV vs Post-ART_1y
chr12-101876582-101878577	0.00124547645884761	-0.0623580380319897	0.382	0.393	1	CD14_Monocyte	CD14 Monocyte	Post-HIV vs Post-ART_1y
chr11-113895853-113896652	0.00124581874579637	0.483221999212846	0.024	0.017	1	CD14_Monocyte	CD14 Monocyte	Post-HIV vs Post-ART_1y
chr9-127970057-127971891	0.00124622954644313	0.333205396270016	0.034	0.026	1	CD14_Monocyte	CD14 Monocyte	Post-HIV vs Post-ART_1y
chr7-138257211-138258608	0.00124701858190628	-0.077458742400878	0.148	0.154	1	CD14_Monocyte	CD14 Monocyte	Post-HIV vs Post-ART_1y
chr12-71845666-71846094	0.00124992029062757	0.691543968325524	0.02	0.012	1	CD14_Monocyte	CD14 Monocyte	Post-HIV vs Post-ART_1y
chr14-99286496-99287815	0.00125097726840648	0.377325921217758	0.013	0.01	1	CD14_Monocyte	CD14 Monocyte	Post-HIV vs Post-ART_1y
chr6-105791321-105792050	0.00125150471872082	0.405213471356794	0.047	0.035	1	CD14_Monocyte	CD14 Monocyte	Post-HIV vs Post-ART_1y
chr17-74193040-74194019	0.00125312689189624	0.1727902137152	0.099	0.086	1	CD14_Monocyte	CD14 Monocyte	Post-HIV vs Post-ART_1y
chr2-191436189-191437038	0.00125316740470559	-0.319024690788528	0.043	0.052	1	CD14_Monocyte	CD14 Monocyte	Post-HIV vs Post-ART_1y
chr4-185133754-185134774	0.00125341453480846	0.489814900015078	0.022	0.015	1	CD14_Monocyte	CD14 Monocyte	Post-HIV vs Post-ART_1y
chr10-127976273-127976934	0.00125345369302651	-0.336381051683087	0.024	0.03	1	CD14_Monocyte	CD14 Monocyte	Post-HIV vs Post-ART_1y
chr1-172658736-172659553	0.00125391390500745	0.268548214710628	0.017	0.014	1	CD14_Monocyte	CD14 Monocyte	Post-HIV vs Post-ART_1y
chr11-67438321-67438868	0.00125406540200414	0.411883865518954	0.023	0.017	1	CD14_Monocyte	CD14 Monocyte	Post-HIV vs Post-ART_1y
chr18-58862718-58864954	0.00125461155429783	0.266305111334771	0.096	0.077	1	CD14_Monocyte	CD14 Monocyte	Post-HIV vs Post-ART_1y
chr18-57084302-57085281	0.00125505423284356	-0.249720940550877	0.026	0.03	1	CD14_Monocyte	CD14 Monocyte	Post-HIV vs Post-ART_1y
chr9-107874135-107875382	0.00125536831550571	-0.204138079214196	0.085	0.096	1	CD14_Monocyte	CD14 Monocyte	Post-HIV vs Post-ART_1y
chr8-17696957-17697848	0.00125605304796871	0.405938517078464	0.024	0.017	1	CD14_Monocyte	CD14 Monocyte	Post-HIV vs Post-ART_1y
chr5-124935740-124936352	0.00125639203502258	-0.657573289698973	0.009	0.014	1	CD14_Monocyte	CD14 Monocyte	Post-HIV vs Post-ART_1y
chr9-124141184-124141527	0.00125804926760218	-0.491436112135612	0.012	0.017	1	CD14_Monocyte	CD14 Monocyte	Post-HIV vs Post-ART_1y
chr1-1752704-1753621	0.00125887378789943	0.589540782226575	0.022	0.014	1	CD14_Monocyte	CD14 Monocyte	Post-HIV vs Post-ART_1y
chr14-86242788-86243510	0.0012600881347371	-0.487966084672554	0.018	0.025	1	CD14_Monocyte	CD14 Monocyte	Post-HIV vs Post-ART_1y
chr15-67127744-67128341	0.00126084896716627	-0.198468127831746	0.058	0.066	1	CD14_Monocyte	CD14 Monocyte	Post-HIV vs Post-ART_1y
chr19-17605471-17606830	0.00126108503411055	0.175986628579786	0.166	0.145	1	CD14_Monocyte	CD14 Monocyte	Post-HIV vs Post-ART_1y
chr2-200372970-200374561	0.00126301783544994	0.459195735178868	0.02	0.014	1	CD14_Monocyte	CD14 Monocyte	Post-HIV vs Post-ART_1y
chr17-4175627-4177047	0.00126334793946272	0.491340184092239	0.019	0.013	1	CD14_Monocyte	CD14 Monocyte	Post-HIV vs Post-ART_1y
chr18-48997763-48998771	0.00126353059550262	-0.147262929712228	0.102	0.113	1	CD14_Monocyte	CD14 Monocyte	Post-HIV vs Post-ART_1y
chr17-3791332-3791883	0.0012647242853945	-0.407117303153373	0.017	0.024	1	CD14_Monocyte	CD14 Monocyte	Post-HIV vs Post-ART_1y
chr5-150441697-150442036	0.00126627727797378	0.859678493962867	0.01	0.005	1	CD14_Monocyte	CD14 Monocyte	Post-HIV vs Post-ART_1y
chr2-239363559-239364542	0.00126680321518659	0.573784715285366	0.01	0.007	1	CD14_Monocyte	CD14 Monocyte	Post-HIV vs Post-ART_1y
chr2-36698792-36699627	0.00126696448961531	-0.23847018145079	0.076	0.087	1	CD14_Monocyte	CD14 Monocyte	Post-HIV vs Post-ART_1y
chr8-67720235-67720890	0.0012672381396697	-0.661406506247051	0.01	0.016	1	CD14_Monocyte	CD14 Monocyte	Post-HIV vs Post-ART_1y
chr14-34856494-34858103	0.0012672806458393	0.19043532682606	0.077	0.066	1	CD14_Monocyte	CD14 Monocyte	Post-HIV vs Post-ART_1y
chr2-141556928-141557794	0.00126795905189224	-0.299246850219554	0.047	0.057	1	CD14_Monocyte	CD14 Monocyte	Post-HIV vs Post-ART_1y
chr5-86979464-86980510	0.00126832149770706	-0.116509200725312	0.173	0.185	1	CD14_Monocyte	CD14 Monocyte	Post-HIV vs Post-ART_1y
chr16-71881124-71881724	0.00126970278326972	0.445465585027883	0.017	0.012	1	CD14_Monocyte	CD14 Monocyte	Post-HIV vs Post-ART_1y
chr1-112673627-112675797	0.00126980428110435	0.176490927067052	0.191	0.168	1	CD14_Monocyte	CD14 Monocyte	Post-HIV vs Post-ART_1y
chr3-185764245-185764987	0.00126994838265747	-0.315587562483988	0.025	0.031	1	CD14_Monocyte	CD14 Monocyte	Post-HIV vs Post-ART_1y
chr7-130009556-130011399	0.00127098151475779	-0.214375845847469	0.081	0.092	1	CD14_Monocyte	CD14 Monocyte	Post-HIV vs Post-ART_1y
chr16-31395519-31395985	0.00127256715518247	0.494785557468276	0.019	0.014	1	CD14_Monocyte	CD14 Monocyte	Post-HIV vs Post-ART_1y
chr8-71860230-71860714	0.00127282649991015	-0.67047979255537	0.006	0.01	1	CD14_Monocyte	CD14 Monocyte	Post-HIV vs Post-ART_1y
chr5-132103142-132104375	0.00127350455504284	-0.220730669377796	0.1	0.113	1	CD14_Monocyte	CD14 Monocyte	Post-HIV vs Post-ART_1y
chrX-45775017-45775240	0.0012740568399894	-0.597895589690267	0.007	0.01	1	CD14_Monocyte	CD14 Monocyte	Post-HIV vs Post-ART_1y
chr10-116464899-116465969	0.00127453246081107	-0.480383520759605	0.038	0.053	1	CD14_Monocyte	CD14 Monocyte	Post-HIV vs Post-ART_1y
chr3-27666318-27667120	0.00127681127326813	-0.280490949107504	0.055	0.065	1	CD14_Monocyte	CD14 Monocyte	Post-HIV vs Post-ART_1y
chr3-11096200-11097164	0.00127803936728051	-0.209960604178312	0.065	0.075	1	CD14_Monocyte	CD14 Monocyte	Post-HIV vs Post-ART_1y
chr4-6806565-6807965	0.00127982928943234	-0.134107306838972	0.17	0.183	1	CD14_Monocyte	CD14 Monocyte	Post-HIV vs Post-ART_1y
chr1-156838737-156839630	0.00127989941141705	0.366718042869474	0.031	0.023	1	CD14_Monocyte	CD14 Monocyte	Post-HIV vs Post-ART_1y
chr19-58097370-58098908	0.00127991572247806	-0.191358907848857	0.129	0.143	1	CD14_Monocyte	CD14 Monocyte	Post-HIV vs Post-ART_1y
chr20-57429588-57430222	0.00128049175450706	-0.156247198321711	0.187	0.207	1	CD14_Monocyte	CD14 Monocyte	Post-HIV vs Post-ART_1y
chr4-110483646-110484463	0.00128053822279068	-0.260612067702888	0.066	0.078	1	CD14_Monocyte	CD14 Monocyte	Post-HIV vs Post-ART_1y
chr7-91263445-91265744	0.00128085425962876	-0.0527920352504673	0.411	0.421	1	CD14_Monocyte	CD14 Monocyte	Post-HIV vs Post-ART_1y
chr10-116952630-116953358	0.00128204699047459	-0.331929787240258	0.024	0.03	1	CD14_Monocyte	CD14 Monocyte	Post-HIV vs Post-ART_1y
chr22-46673773-46675112	0.00128311344716733	0.233098404059207	0.102	0.086	1	CD14_Monocyte	CD14 Monocyte	Post-HIV vs Post-ART_1y
chr4-168449756-168450456	0.0012847364632558	-0.377447092036725	0.032	0.041	1	CD14_Monocyte	CD14 Monocyte	Post-HIV vs Post-ART_1y
chr17-27238737-27239406	0.00128491360122181	0.340425550511596	0.052	0.04	1	CD14_Monocyte	CD14 Monocyte	Post-HIV vs Post-ART_1y
chr16-30089745-30090247	0.00128544179284333	-0.21276590800777	0.084	0.096	1	CD14_Monocyte	CD14 Monocyte	Post-HIV vs Post-ART_1y
chr17-40344531-40345776	0.00128570789864183	0.214427281607321	0.1	0.086	1	CD14_Monocyte	CD14 Monocyte	Post-HIV vs Post-ART_1y
chr13-21050065-21050734	0.00128646115147805	-0.314052086542379	0.037	0.046	1	CD14_Monocyte	CD14 Monocyte	Post-HIV vs Post-ART_1y
chrX-151393326-151393867	0.00128666961294871	0.51310957319773	0.014	0.01	1	CD14_Monocyte	CD14 Monocyte	Post-HIV vs Post-ART_1y
chr2-36553305-36554248	0.00128785978383475	-0.146566612941075	0.063	0.068	1	CD14_Monocyte	CD14 Monocyte	Post-HIV vs Post-ART_1y
chr2-101267539-101268324	0.00128805568656958	0.566356805990524	0.013	0.009	1	CD14_Monocyte	CD14 Monocyte	Post-HIV vs Post-ART_1y
chr15-74994899-74996296	0.00128825033047255	0.150053772302103	0.14	0.123	1	CD14_Monocyte	CD14 Monocyte	Post-HIV vs Post-ART_1y
chr15-88638120-88639594	0.00128863154431102	0.0607557900170285	0.389	0.373	1	CD14_Monocyte	CD14 Monocyte	Post-HIV vs Post-ART_1y
chr11-34651603-34651889	0.00128957992578488	-0.499782522261847	0.01	0.015	1	CD14_Monocyte	CD14 Monocyte	Post-HIV vs Post-ART_1y
chr17-45329150-45330175	0.00129126128458735	-0.185080929872199	0.119	0.132	1	CD14_Monocyte	CD14 Monocyte	Post-HIV vs Post-ART_1y
chr19-15514323-15515350	0.00129129033443496	0.254681084018939	0.06	0.05	1	CD14_Monocyte	CD14 Monocyte	Post-HIV vs Post-ART_1y
chr6-30741851-30744780	0.00129267271402748	-0.0299405306053635	0.522	0.528	1	CD14_Monocyte	CD14 Monocyte	Post-HIV vs Post-ART_1y
chr8-93879824-93880828	0.00129311795922831	-0.172931980019115	0.12	0.132	1	CD14_Monocyte	CD14 Monocyte	Post-HIV vs Post-ART_1y
chr22-39292123-39293012	0.00129475012617138	-0.103664742638101	0.183	0.195	1	CD14_Monocyte	CD14 Monocyte	Post-HIV vs Post-ART_1y
chr6-90375276-90376426	0.00129673135365879	-0.271811041618637	0.052	0.062	1	CD14_Monocyte	CD14 Monocyte	Post-HIV vs Post-ART_1y
chr19-41564381-41565572	0.00129864963656699	0.401816169842042	0.033	0.024	1	CD14_Monocyte	CD14 Monocyte	Post-HIV vs Post-ART_1y
chr1-235970319-235970694	0.00130006663783801	0.608113484604245	0.019	0.012	1	CD14_Monocyte	CD14 Monocyte	Post-HIV vs Post-ART_1y
chr12-104733615-104734039	0.00130007563397705	0.707838303379998	0.011	0.007	1	CD14_Monocyte	CD14 Monocyte	Post-HIV vs Post-ART_1y
chr14-69773643-69774342	0.00130094501165101	0.24375400645294	0.041	0.034	1	CD14_Monocyte	CD14 Monocyte	Post-HIV vs Post-ART_1y
chr17-64491076-64491755	0.00130126071726721	0.239452808488953	0.061	0.051	1	CD14_Monocyte	CD14 Monocyte	Post-HIV vs Post-ART_1y
chr5-173717814-173718378	0.00130174507608549	-0.225016570623294	0.041	0.048	1	CD14_Monocyte	CD14 Monocyte	Post-HIV vs Post-ART_1y
chr16-55752593-55753109	0.00130194689319185	-0.572317265896837	0.018	0.027	1	CD14_Monocyte	CD14 Monocyte	Post-HIV vs Post-ART_1y
chr3-197795247-197795526	0.00130247432621605	-0.413463544065639	0.015	0.019	1	CD14_Monocyte	CD14 Monocyte	Post-HIV vs Post-ART_1y
chr14-61106292-61106613	0.00130362710119426	-0.387391638107784	0.028	0.037	1	CD14_Monocyte	CD14 Monocyte	Post-HIV vs Post-ART_1y
chr2-169798347-169800154	0.001304859375427	0.183997269810935	0.178	0.153	1	CD14_Monocyte	CD14 Monocyte	Post-HIV vs Post-ART_1y
chr20-5580890-5581205	0.00130564145057401	0.803131831615825	0.013	0.007	1	CD14_Monocyte	CD14 Monocyte	Post-HIV vs Post-ART_1y
chr16-85888247-85889310	0.00130663723273096	-0.192557454891985	0.117	0.133	1	CD14_Monocyte	CD14 Monocyte	Post-HIV vs Post-ART_1y
chr5-125056047-125057005	0.0013074153232787	-0.411494632562556	0.017	0.022	1	CD14_Monocyte	CD14 Monocyte	Post-HIV vs Post-ART_1y
chr7-69412410-69412993	0.00130770378870263	-0.657296504534594	0.009	0.013	1	CD14_Monocyte	CD14 Monocyte	Post-HIV vs Post-ART_1y
chr6-169269173-169269894	0.00130827008541309	-0.381578726965933	0.02	0.026	1	CD14_Monocyte	CD14 Monocyte	Post-HIV vs Post-ART_1y
chr12-75437391-75438756	0.00130905471792002	-0.294985421139679	0.038	0.045	1	CD14_Monocyte	CD14 Monocyte	Post-HIV vs Post-ART_1y
chr9-21001285-21002664	0.00131006805582406	0.55425795365533	0.012	0.008	1	CD14_Monocyte	CD14 Monocyte	Post-HIV vs Post-ART_1y
chr13-48317202-48320818	0.00131013608798533	0.221312282763197	0.101	0.084	1	CD14_Monocyte	CD14 Monocyte	Post-HIV vs Post-ART_1y
chr12-49783907-49784999	0.00131053043436131	0.231480743378533	0.06	0.05	1	CD14_Monocyte	CD14 Monocyte	Post-HIV vs Post-ART_1y
chr4-78645438-78646301	0.00131289396656937	-0.185272497343435	0.109	0.122	1	CD14_Monocyte	CD14 Monocyte	Post-HIV vs Post-ART_1y
chr15-45429937-45430781	0.00131312260474356	0.189575254843492	0.153	0.134	1	CD14_Monocyte	CD14 Monocyte	Post-HIV vs Post-ART_1y
chrX-124217289-124219114	0.001313231066644	0.421070916824312	0.019	0.014	1	CD14_Monocyte	CD14 Monocyte	Post-HIV vs Post-ART_1y
chr7-142808350-142809670	0.00131382196912903	0.144965845982969	0.063	0.055	1	CD14_Monocyte	CD14 Monocyte	Post-HIV vs Post-ART_1y
chr6-108862162-108863268	0.00131429478573284	-0.279842370064593	0.063	0.075	1	CD14_Monocyte	CD14 Monocyte	Post-HIV vs Post-ART_1y
chr19-45152232-45153935	0.00131486370027807	0.292727771477851	0.05	0.039	1	CD14_Monocyte	CD14 Monocyte	Post-HIV vs Post-ART_1y
chr17-58971069-58971522	0.00131532759042255	-0.402276601491769	0.013	0.018	1	CD14_Monocyte	CD14 Monocyte	Post-HIV vs Post-ART_1y
chr16-80806824-80807303	0.00131666148724617	-0.296974322092564	0.047	0.057	1	CD14_Monocyte	CD14 Monocyte	Post-HIV vs Post-ART_1y
chr6-83073631-83074031	0.00131742520558495	-0.662386977501022	0.006	0.01	1	CD14_Monocyte	CD14 Monocyte	Post-HIV vs Post-ART_1y
chr5-77775100-77776869	0.00131828373840383	0.108073410419434	0.337	0.311	1	CD14_Monocyte	CD14 Monocyte	Post-HIV vs Post-ART_1y
chr11-9568781-9569211	0.00131939402514481	-0.421593647931618	0.018	0.024	1	CD14_Monocyte	CD14 Monocyte	Post-HIV vs Post-ART_1y
chr9-98119771-98120668	0.0013197755976441	0.192087773634374	0.096	0.083	1	CD14_Monocyte	CD14 Monocyte	Post-HIV vs Post-ART_1y
chr8-141145883-141146500	0.00132118131674948	-0.195558912201649	0.085	0.096	1	CD14_Monocyte	CD14 Monocyte	Post-HIV vs Post-ART_1y
chr19-18023387-18024318	0.00132147908927139	0.24201126158825	0.128	0.108	1	CD14_Monocyte	CD14 Monocyte	Post-HIV vs Post-ART_1y
chr4-80180749-80180960	0.0013224407285643	-0.505952604045279	0.009	0.013	1	CD14_Monocyte	CD14 Monocyte	Post-HIV vs Post-ART_1y
chr18-3230326-3230889	0.00132282009097567	0.667303429338847	0.013	0.008	1	CD14_Monocyte	CD14 Monocyte	Post-HIV vs Post-ART_1y
chr14-63437957-63438667	0.00132402880155385	0.581197624498619	0.02	0.013	1	CD14_Monocyte	CD14 Monocyte	Post-HIV vs Post-ART_1y
chr9-128028447-128028847	0.00132525309161781	0.485893887079698	0.019	0.013	1	CD14_Monocyte	CD14 Monocyte	Post-HIV vs Post-ART_1y
chr12-120640030-120641684	0.00132660435431211	0.308863320406628	0.073	0.058	1	CD14_Monocyte	CD14 Monocyte	Post-HIV vs Post-ART_1y
chr2-25521575-25522535	0.00132877786539157	0.25119573854083	0.056	0.045	1	CD14_Monocyte	CD14 Monocyte	Post-HIV vs Post-ART_1y
chr17-75752800-75753105	0.00132912237143886	0.532357772350819	0.016	0.011	1	CD14_Monocyte	CD14 Monocyte	Post-HIV vs Post-ART_1y
chrX-16028549-16029227	0.00133383455583537	-0.330305249938463	0.021	0.027	1	CD14_Monocyte	CD14 Monocyte	Post-HIV vs Post-ART_1y
chr20-43721487-43722518	0.00133404214381623	0.909818219064671	0.01	0.005	1	CD14_Monocyte	CD14 Monocyte	Post-HIV vs Post-ART_1y
chr4-76034825-76035578	0.00133410039216734	0.252771533913072	0.052	0.042	1	CD14_Monocyte	CD14 Monocyte	Post-HIV vs Post-ART_1y
chr12-2794059-2796809	0.00133499177771403	0.128755472438522	0.225	0.204	1	CD14_Monocyte	CD14 Monocyte	Post-HIV vs Post-ART_1y
chr11-120510787-120512329	0.00133506482294013	0.486138353506089	0.031	0.022	1	CD14_Monocyte	CD14 Monocyte	Post-HIV vs Post-ART_1y
chr6-32197231-32197695	0.00133615979322871	0.259466064400284	0.088	0.073	1	CD14_Monocyte	CD14 Monocyte	Post-HIV vs Post-ART_1y
chr17-39755508-39756404	0.00133689972400484	0.307360988715492	0.045	0.034	1	CD14_Monocyte	CD14 Monocyte	Post-HIV vs Post-ART_1y
chr2-16005630-16006886	0.00133711445411898	-0.180281665074988	0.125	0.14	1	CD14_Monocyte	CD14 Monocyte	Post-HIV vs Post-ART_1y
chr13-21673581-21674214	0.0013374038008909	0.433639408553912	0.032	0.023	1	CD14_Monocyte	CD14 Monocyte	Post-HIV vs Post-ART_1y
chr9-98009993-98010890	0.00133817443272451	-0.48389126057318	0.02	0.028	1	CD14_Monocyte	CD14 Monocyte	Post-HIV vs Post-ART_1y
chr4-6663951-6665073	0.0013381773210855	0.541439370198771	0.024	0.016	1	CD14_Monocyte	CD14 Monocyte	Post-HIV vs Post-ART_1y
chr17-75026547-75026966	0.00133861764035756	0.600700077537046	0.018	0.012	1	CD14_Monocyte	CD14 Monocyte	Post-HIV vs Post-ART_1y
chr1-28427791-28428340	0.00134015594927865	0.638443661328293	0.016	0.01	1	CD14_Monocyte	CD14 Monocyte	Post-HIV vs Post-ART_1y
chr22-38972409-38972845	0.00134118258539604	0.401213658536756	0.03	0.022	1	CD14_Monocyte	CD14 Monocyte	Post-HIV vs Post-ART_1y
chr11-48031607-48032436	0.00134178118472682	-0.129558177171344	0.208	0.225	1	CD14_Monocyte	CD14 Monocyte	Post-HIV vs Post-ART_1y
chr8-138191483-138192785	0.00134285912949686	-0.207193519511222	0.12	0.136	1	CD14_Monocyte	CD14 Monocyte	Post-HIV vs Post-ART_1y
chr8-115867263-115868101	0.00134331380876083	-0.338175046220353	0.033	0.042	1	CD14_Monocyte	CD14 Monocyte	Post-HIV vs Post-ART_1y
chr20-50640311-50640990	0.00134414234285094	0.557453139595876	0.012	0.008	1	CD14_Monocyte	CD14 Monocyte	Post-HIV vs Post-ART_1y
chr7-2405633-2406332	0.00134478521716894	0.273188986697326	0.046	0.038	1	CD14_Monocyte	CD14 Monocyte	Post-HIV vs Post-ART_1y
chr10-78997850-78998526	0.00134668342583964	0.597616614916403	0.021	0.013	1	CD14_Monocyte	CD14 Monocyte	Post-HIV vs Post-ART_1y
chr1-61056724-61057928	0.00134834445576098	0.288727576408883	0.059	0.047	1	CD14_Monocyte	CD14 Monocyte	Post-HIV vs Post-ART_1y
chr11-72090830-72091891	0.00134861250834187	-0.165608191669174	0.143	0.156	1	CD14_Monocyte	CD14 Monocyte	Post-HIV vs Post-ART_1y
chr2-233244865-233245073	0.00135019745571657	-0.453859134460572	0.014	0.019	1	CD14_Monocyte	CD14 Monocyte	Post-HIV vs Post-ART_1y
chr7-36972101-36972704	0.00135053966340952	-0.278247683373759	0.028	0.033	1	CD14_Monocyte	CD14 Monocyte	Post-HIV vs Post-ART_1y
chr4-163663479-163664200	0.00135290002497523	-0.267163049823667	0.035	0.042	1	CD14_Monocyte	CD14 Monocyte	Post-HIV vs Post-ART_1y
chr12-62744040-62745072	0.00135402875882609	-0.305117343481153	0.055	0.067	1	CD14_Monocyte	CD14 Monocyte	Post-HIV vs Post-ART_1y
chr4-138307132-138307720	0.00135449374489123	-0.298330816828241	0.058	0.071	1	CD14_Monocyte	CD14 Monocyte	Post-HIV vs Post-ART_1y
chr12-55847008-55849167	0.00135475113981357	-0.0891072426864823	0.196	0.208	1	CD14_Monocyte	CD14 Monocyte	Post-HIV vs Post-ART_1y
chr12-22321114-22322170	0.00135481047340555	-0.21917123100789	0.078	0.09	1	CD14_Monocyte	CD14 Monocyte	Post-HIV vs Post-ART_1y
chr1-89200418-89201535	0.0013583235633533	0.664254918942938	0.014	0.009	1	CD14_Monocyte	CD14 Monocyte	Post-HIV vs Post-ART_1y
chr8-96988646-96989616	0.00135883760510958	-0.160615888364824	0.127	0.139	1	CD14_Monocyte	CD14 Monocyte	Post-HIV vs Post-ART_1y
chr12-84508142-84509252	0.00135950708042614	-0.371089868000638	0.023	0.03	1	CD14_Monocyte	CD14 Monocyte	Post-HIV vs Post-ART_1y
chr1-12478080-12479012	0.00135966522336375	0.751553378113528	0.014	0.008	1	CD14_Monocyte	CD14 Monocyte	Post-HIV vs Post-ART_1y
chr19-10415778-10417113	0.00136045032056683	0.0690184308085051	0.331	0.312	1	CD14_Monocyte	CD14 Monocyte	Post-HIV vs Post-ART_1y
chr13-110411807-110412590	0.0013616050418854	-0.252428188424835	0.071	0.083	1	CD14_Monocyte	CD14 Monocyte	Post-HIV vs Post-ART_1y
chr2-96395388-96396463	0.0013616209567804	0.277739385188818	0.05	0.041	1	CD14_Monocyte	CD14 Monocyte	Post-HIV vs Post-ART_1y
chr6-167094721-167095644	0.00136345327187232	-0.153340842922455	0.108	0.118	1	CD14_Monocyte	CD14 Monocyte	Post-HIV vs Post-ART_1y
chr1-26778547-26779323	0.00136353751617711	0.65305712455154	0.017	0.011	1	CD14_Monocyte	CD14 Monocyte	Post-HIV vs Post-ART_1y
chr6-79543935-79545464	0.00136517610152042	-0.175574585720857	0.125	0.138	1	CD14_Monocyte	CD14 Monocyte	Post-HIV vs Post-ART_1y
chr8-30162278-30162705	0.00136611116406616	0.685075403660456	0.01	0.006	1	CD14_Monocyte	CD14 Monocyte	Post-HIV vs Post-ART_1y
chr22-23180019-23181304	0.00136754771319777	0.246237624827871	0.12	0.098	1	CD14_Monocyte	CD14 Monocyte	Post-HIV vs Post-ART_1y
chr22-20568956-20569922	0.00136922539097646	0.157146118429662	0.038	0.033	1	CD14_Monocyte	CD14 Monocyte	Post-HIV vs Post-ART_1y
chr6-132684839-132685387	0.00136954450735269	-0.453352416270004	0.016	0.022	1	CD14_Monocyte	CD14 Monocyte	Post-HIV vs Post-ART_1y
chr19-42279810-42281253	0.00137037252770778	0.153410314709236	0.218	0.194	1	CD14_Monocyte	CD14 Monocyte	Post-HIV vs Post-ART_1y
chr16-85717481-85718217	0.00137144831598633	0.32246153301611	0.043	0.033	1	CD14_Monocyte	CD14 Monocyte	Post-HIV vs Post-ART_1y
chr5-95048438-95049002	0.00137193825802575	-0.198202572720143	0.056	0.063	1	CD14_Monocyte	CD14 Monocyte	Post-HIV vs Post-ART_1y
chr17-33968343-33968959	0.00137225339121213	0.541822164519481	0.013	0.008	1	CD14_Monocyte	CD14 Monocyte	Post-HIV vs Post-ART_1y
chr5-157918797-157920738	0.00137233234745113	0.367246260947911	0.04	0.031	1	CD14_Monocyte	CD14 Monocyte	Post-HIV vs Post-ART_1y
chr8-118902620-118903307	0.00137295586261606	-0.44179767297962	0.017	0.022	1	CD14_Monocyte	CD14 Monocyte	Post-HIV vs Post-ART_1y
chr19-50817377-50818717	0.00137591772813628	0.255299841398591	0.055	0.045	1	CD14_Monocyte	CD14 Monocyte	Post-HIV vs Post-ART_1y
chr15-75091798-75092140	0.00137610582613039	-0.221783902541578	0.021	0.024	1	CD14_Monocyte	CD14 Monocyte	Post-HIV vs Post-ART_1y
chr20-32742275-32744177	0.00137634525069595	0.236698887814836	0.137	0.115	1	CD14_Monocyte	CD14 Monocyte	Post-HIV vs Post-ART_1y
chr19-3124718-3126389	0.00137636649001869	0.206423357949501	0.098	0.083	1	CD14_Monocyte	CD14 Monocyte	Post-HIV vs Post-ART_1y
chr12-120430090-120430849	0.00137642704360631	0.208585457230483	0.082	0.07	1	CD14_Monocyte	CD14 Monocyte	Post-HIV vs Post-ART_1y
chr9-127740442-127741105	0.00137643134490851	-0.278938118975863	0.047	0.057	1	CD14_Monocyte	CD14 Monocyte	Post-HIV vs Post-ART_1y
chr6-33142930-33143742	0.00137707375379336	0.287634211977204	0.037	0.029	1	CD14_Monocyte	CD14 Monocyte	Post-HIV vs Post-ART_1y
chr10-103558715-103559173	0.00137833000983771	0.642616026744024	0.019	0.012	1	CD14_Monocyte	CD14 Monocyte	Post-HIV vs Post-ART_1y
chr9-120925522-120926876	0.00137906648956367	-0.119745806595103	0.187	0.2	1	CD14_Monocyte	CD14 Monocyte	Post-HIV vs Post-ART_1y
chr10-23375899-23376698	0.00138067561962539	-0.135400237896014	0.045	0.049	1	CD14_Monocyte	CD14 Monocyte	Post-HIV vs Post-ART_1y
chr7-35036272-35038180	0.00138073143999991	-0.0642955357196666	0.326	0.335	1	CD14_Monocyte	CD14 Monocyte	Post-HIV vs Post-ART_1y
chr2-205706470-205707484	0.00138159190123916	-0.168634256758165	0.157	0.175	1	CD14_Monocyte	CD14 Monocyte	Post-HIV vs Post-ART_1y
chr9-136996142-136998283	0.00138392133388297	0.157138399875934	0.083	0.073	1	CD14_Monocyte	CD14 Monocyte	Post-HIV vs Post-ART_1y
chr7-141897170-141898048	0.00138550224465801	-0.547563696069607	0.01	0.015	1	CD14_Monocyte	CD14 Monocyte	Post-HIV vs Post-ART_1y
chr7-130982134-130982932	0.00138746306369721	0.492683243068481	0.027	0.019	1	CD14_Monocyte	CD14 Monocyte	Post-HIV vs Post-ART_1y
chr1-30765744-30766252	0.00138759873004219	0.822691707873279	0.011	0.006	1	CD14_Monocyte	CD14 Monocyte	Post-HIV vs Post-ART_1y
chr8-67734463-67735099	0.00138792820624414	-0.380763829503045	0.028	0.036	1	CD14_Monocyte	CD14 Monocyte	Post-HIV vs Post-ART_1y
chr1-171743022-171743657	0.00138793569604034	-0.309224533386917	0.051	0.062	1	CD14_Monocyte	CD14 Monocyte	Post-HIV vs Post-ART_1y
chr17-76509701-76509932	0.00138854148548932	0.443433596250867	0.016	0.011	1	CD14_Monocyte	CD14 Monocyte	Post-HIV vs Post-ART_1y
chr4-148007173-148008216	0.00138863953045694	-0.269098030071243	0.065	0.078	1	CD14_Monocyte	CD14 Monocyte	Post-HIV vs Post-ART_1y
chr12-124651580-124652318	0.00138907992978659	0.253239343693247	0.071	0.059	1	CD14_Monocyte	CD14 Monocyte	Post-HIV vs Post-ART_1y
chr3-72309734-72311297	0.0013904891560145	-0.206939302809303	0.083	0.094	1	CD14_Monocyte	CD14 Monocyte	Post-HIV vs Post-ART_1y
chr10-69337107-69337961	0.00139098014084017	-0.147948656417279	0.152	0.166	1	CD14_Monocyte	CD14 Monocyte	Post-HIV vs Post-ART_1y
chr21-42464791-42465919	0.0013916573239426	0.345021339930824	0.052	0.04	1	CD14_Monocyte	CD14 Monocyte	Post-HIV vs Post-ART_1y
chr11-57458034-57460060	0.00139166755039506	0.24507744102144	0.119	0.1	1	CD14_Monocyte	CD14 Monocyte	Post-HIV vs Post-ART_1y
chr15-38563634-38565249	0.00139317153344562	0.186316612924214	0.087	0.076	1	CD14_Monocyte	CD14 Monocyte	Post-HIV vs Post-ART_1y
chr6-139712882-139713805	0.00139340586450007	-0.333754475337123	0.029	0.036	1	CD14_Monocyte	CD14 Monocyte	Post-HIV vs Post-ART_1y
chr15-57732180-57732835	0.00139475681833486	0.558989222892858	0.018	0.012	1	CD14_Monocyte	CD14 Monocyte	Post-HIV vs Post-ART_1y
chr11-20363226-20364306	0.00139581874334184	0.207006173923682	0.132	0.113	1	CD14_Monocyte	CD14 Monocyte	Post-HIV vs Post-ART_1y
chr16-68529602-68530633	0.0013959283180662	0.204162295505032	0.097	0.082	1	CD14_Monocyte	CD14 Monocyte	Post-HIV vs Post-ART_1y
chr17-78816890-78817632	0.00139629445810907	0.294309610129713	0.026	0.02	1	CD14_Monocyte	CD14 Monocyte	Post-HIV vs Post-ART_1y
chr11-6401899-6403156	0.00139629605680837	0.462931266244918	0.028	0.02	1	CD14_Monocyte	CD14 Monocyte	Post-HIV vs Post-ART_1y
chr9-126719170-126720076	0.00139663908357877	-0.156162437736344	0.201	0.219	1	CD14_Monocyte	CD14 Monocyte	Post-HIV vs Post-ART_1y
chr2-112254166-112255313	0.001398338177821	0.101258642960867	0.274	0.251	1	CD14_Monocyte	CD14 Monocyte	Post-HIV vs Post-ART_1y
chr7-139084966-139085821	0.00139957558351113	0.464923994605959	0.013	0.009	1	CD14_Monocyte	CD14 Monocyte	Post-HIV vs Post-ART_1y
chr17-75858632-75859081	0.00139970561436325	-0.208651002183399	0.076	0.086	1	CD14_Monocyte	CD14 Monocyte	Post-HIV vs Post-ART_1y
chr19-1789309-1789912	0.00140044999468264	0.724454193305703	0.015	0.009	1	CD14_Monocyte	CD14 Monocyte	Post-HIV vs Post-ART_1y
chr6-109241263-109241608	0.00140110801855767	-0.158531033954462	0.078	0.086	1	CD14_Monocyte	CD14 Monocyte	Post-HIV vs Post-ART_1y
chr2-112809247-112809788	0.00140290861884109	-0.407959361468068	0.022	0.029	1	CD14_Monocyte	CD14 Monocyte	Post-HIV vs Post-ART_1y
chr20-41329153-41330175	0.00140354776897024	-0.270600371850713	0.05	0.06	1	CD14_Monocyte	CD14 Monocyte	Post-HIV vs Post-ART_1y
chr8-133068060-133068953	0.00140391694935233	0.214197124366979	0.059	0.051	1	CD14_Monocyte	CD14 Monocyte	Post-HIV vs Post-ART_1y
chr1-185520036-185521179	0.00140462574484017	-0.171163015865722	0.145	0.161	1	CD14_Monocyte	CD14 Monocyte	Post-HIV vs Post-ART_1y
chr12-32115498-32116105	0.00140475691761204	-0.427500439983871	0.021	0.028	1	CD14_Monocyte	CD14 Monocyte	Post-HIV vs Post-ART_1y
chr3-48897441-48899699	0.00140610706869676	0.136021357199689	0.204	0.183	1	CD14_Monocyte	CD14 Monocyte	Post-HIV vs Post-ART_1y
chr12-10292884-10294057	0.00140773907394722	0.521132686271918	0.011	0.007	1	CD14_Monocyte	CD14 Monocyte	Post-HIV vs Post-ART_1y
chr1-222617224-222619154	0.00141035685383984	0.101402302165601	0.272	0.251	1	CD14_Monocyte	CD14 Monocyte	Post-HIV vs Post-ART_1y
chr9-134474657-134475836	0.00141114389442835	0.533100490270042	0.019	0.013	1	CD14_Monocyte	CD14 Monocyte	Post-HIV vs Post-ART_1y
chr11-115716143-115717161	0.00141178824288649	0.396405534481893	0.047	0.035	1	CD14_Monocyte	CD14 Monocyte	Post-HIV vs Post-ART_1y
chr9-35110978-35111911	0.00141214709130963	-0.0781813349937162	0.387	0.403	1	CD14_Monocyte	CD14 Monocyte	Post-HIV vs Post-ART_1y
chr17-61926848-61928381	0.00141295592765725	0.0909707970784963	0.244	0.226	1	CD14_Monocyte	CD14 Monocyte	Post-HIV vs Post-ART_1y
chr1-207316628-207317083	0.00141373077820295	-0.261138232559868	0.06	0.07	1	CD14_Monocyte	CD14 Monocyte	Post-HIV vs Post-ART_1y
chr9-117777656-117778172	0.00141479899097734	0.453936460187126	0.026	0.019	1	CD14_Monocyte	CD14 Monocyte	Post-HIV vs Post-ART_1y
chr8-19135490-19136115	0.00141521585027618	-0.278141606191737	0.037	0.045	1	CD14_Monocyte	CD14 Monocyte	Post-HIV vs Post-ART_1y
chr18-74990068-74991058	0.00141665222026182	-0.193336719285332	0.084	0.096	1	CD14_Monocyte	CD14 Monocyte	Post-HIV vs Post-ART_1y
chr22-41909965-41911303	0.0014167808539733	0.355048241898197	0.068	0.052	1	CD14_Monocyte	CD14 Monocyte	Post-HIV vs Post-ART_1y
chr4-105461025-105461972	0.00141844072936528	0.373337368718755	0.038	0.029	1	CD14_Monocyte	CD14 Monocyte	Post-HIV vs Post-ART_1y
chr17-15440090-15440848	0.00141862180672432	-0.586131745086934	0.011	0.017	1	CD14_Monocyte	CD14 Monocyte	Post-HIV vs Post-ART_1y
chr13-102609025-102609404	0.00141967289346504	-0.546621824371625	0.01	0.015	1	CD14_Monocyte	CD14 Monocyte	Post-HIV vs Post-ART_1y
chr11-58524011-58525669	0.00141972688774005	0.230642579286977	0.108	0.088	1	CD14_Monocyte	CD14 Monocyte	Post-HIV vs Post-ART_1y
chr5-10562144-10565542	0.00142010759937219	0.203166063280075	0.186	0.161	1	CD14_Monocyte	CD14 Monocyte	Post-HIV vs Post-ART_1y
chr6-166942454-166943151	0.0014204492518357	0.572041158580451	0.018	0.012	1	CD14_Monocyte	CD14 Monocyte	Post-HIV vs Post-ART_1y
chr19-14216924-14218152	0.00142133402384125	0.287636400377886	0.051	0.04	1	CD14_Monocyte	CD14 Monocyte	Post-HIV vs Post-ART_1y
chr17-35537555-35537940	0.00142178521204574	0.596692851363738	0.01	0.006	1	CD14_Monocyte	CD14 Monocyte	Post-HIV vs Post-ART_1y
chr1-244353522-244354271	0.00142270259926695	-0.176987545720776	0.131	0.147	1	CD14_Monocyte	CD14 Monocyte	Post-HIV vs Post-ART_1y
chr11-61775453-61777825	0.00142288169004569	0.181054020091153	0.114	0.099	1	CD14_Monocyte	CD14 Monocyte	Post-HIV vs Post-ART_1y
chr8-30133416-30134306	0.00142368985073579	0.205049093483598	0.085	0.072	1	CD14_Monocyte	CD14 Monocyte	Post-HIV vs Post-ART_1y
chrX-23732567-23733181	0.00142392482988188	0.234946930097618	0.065	0.053	1	CD14_Monocyte	CD14 Monocyte	Post-HIV vs Post-ART_1y
chr12-2052581-2053341	0.00142471809708723	0.799137603226583	0.01	0.006	1	CD14_Monocyte	CD14 Monocyte	Post-HIV vs Post-ART_1y
chr12-98188521-98189030	0.00142495758206054	-0.631310637079663	0.014	0.021	1	CD14_Monocyte	CD14 Monocyte	Post-HIV vs Post-ART_1y
chr7-22853526-22855264	0.00142532847021393	0.17785028467811	0.191	0.165	1	CD14_Monocyte	CD14 Monocyte	Post-HIV vs Post-ART_1y
chr11-114134867-114136105	0.00142564408016178	-0.22052541237769	0.088	0.101	1	CD14_Monocyte	CD14 Monocyte	Post-HIV vs Post-ART_1y
chr1-235336596-235337299	0.00142733208217885	0.581401363820417	0.016	0.01	1	CD14_Monocyte	CD14 Monocyte	Post-HIV vs Post-ART_1y
chr3-135784324-135785052	0.00142811113325719	-0.643032856835454	0.01	0.016	1	CD14_Monocyte	CD14 Monocyte	Post-HIV vs Post-ART_1y
chr14-75279351-75279609	0.00142972469920238	0.199199033471705	0.074	0.063	1	CD14_Monocyte	CD14 Monocyte	Post-HIV vs Post-ART_1y
chr12-64657515-64658393	0.00142988809117763	0.459033266303237	0.014	0.011	1	CD14_Monocyte	CD14 Monocyte	Post-HIV vs Post-ART_1y
chr3-41182651-41183442	0.00143137080206486	0.783751201902838	0.01	0.006	1	CD14_Monocyte	CD14 Monocyte	Post-HIV vs Post-ART_1y
chr15-77943835-77944957	0.00143168890227026	0.267234077971564	0.061	0.049	1	CD14_Monocyte	CD14 Monocyte	Post-HIV vs Post-ART_1y
chr8-25234679-25235727	0.00143212934981578	-0.101024583823215	0.159	0.169	1	CD14_Monocyte	CD14 Monocyte	Post-HIV vs Post-ART_1y
chr18-9758201-9758832	0.00143225178426991	-0.200785083262896	0.047	0.054	1	CD14_Monocyte	CD14 Monocyte	Post-HIV vs Post-ART_1y
chr12-57620706-57622178	0.00143225364737433	0.2088424891269	0.073	0.061	1	CD14_Monocyte	CD14 Monocyte	Post-HIV vs Post-ART_1y
chr14-50070959-50071907	0.00143307190447795	0.566726388559241	0.031	0.021	1	CD14_Monocyte	CD14 Monocyte	Post-HIV vs Post-ART_1y
chr3-36969358-36970440	0.00143367238169483	-0.2168854929364	0.082	0.094	1	CD14_Monocyte	CD14 Monocyte	Post-HIV vs Post-ART_1y
chr14-76771696-76771896	0.00143394244882365	0.805850983697781	0.012	0.007	1	CD14_Monocyte	CD14 Monocyte	Post-HIV vs Post-ART_1y
chr5-88203765-88204938	0.0014343198954791	0.355597872498374	0.015	0.011	1	CD14_Monocyte	CD14 Monocyte	Post-HIV vs Post-ART_1y
chr7-37045193-37045992	0.00143460812970871	-0.537142308087742	0.01	0.015	1	CD14_Monocyte	CD14 Monocyte	Post-HIV vs Post-ART_1y
chr20-35305613-35306055	0.00143531834481917	-0.333887309723118	0.015	0.018	1	CD14_Monocyte	CD14 Monocyte	Post-HIV vs Post-ART_1y
chr6-87747275-87748635	0.00143675135854013	-0.208981338385348	0.074	0.085	1	CD14_Monocyte	CD14 Monocyte	Post-HIV vs Post-ART_1y
chr14-54440652-54441838	0.00143694496937542	0.132808400225376	0.302	0.271	1	CD14_Monocyte	CD14 Monocyte	Post-HIV vs Post-ART_1y
chr2-10277757-10279075	0.00144211168613101	-0.0941156331257449	0.209	0.221	1	CD14_Monocyte	CD14 Monocyte	Post-HIV vs Post-ART_1y
chrX-30283219-30284084	0.00144286449827178	-0.533170200114295	0.01	0.014	1	CD14_Monocyte	CD14 Monocyte	Post-HIV vs Post-ART_1y
chr10-25754908-25755538	0.00144340093281002	-0.531514821903404	0.011	0.017	1	CD14_Monocyte	CD14 Monocyte	Post-HIV vs Post-ART_1y
chr17-75102037-75102736	0.00144347684520304	0.359015195600293	0.058	0.044	1	CD14_Monocyte	CD14 Monocyte	Post-HIV vs Post-ART_1y
chr9-87479509-87480517	0.0014435415465492	-0.150000914553184	0.176	0.192	1	CD14_Monocyte	CD14 Monocyte	Post-HIV vs Post-ART_1y
chr4-107843376-107843708	0.00144413245707803	-0.559116613812799	0.014	0.02	1	CD14_Monocyte	CD14 Monocyte	Post-HIV vs Post-ART_1y
chr6-12265278-12266888	0.00144792951638302	-0.108729700951417	0.266	0.283	1	CD14_Monocyte	CD14 Monocyte	Post-HIV vs Post-ART_1y
chr1-2279027-2279721	0.00144983837661239	0.475485006626291	0.023	0.016	1	CD14_Monocyte	CD14 Monocyte	Post-HIV vs Post-ART_1y
chr6-16277286-16277697	0.00145016395102878	0.748759890290126	0.011	0.006	1	CD14_Monocyte	CD14 Monocyte	Post-HIV vs Post-ART_1y
chrX-5775728-5776397	0.00145041668323794	-0.566395124890157	0.006	0.01	1	CD14_Monocyte	CD14 Monocyte	Post-HIV vs Post-ART_1y
chr11-121416998-121417653	0.00145051742892091	-0.183314102107034	0.15	0.168	1	CD14_Monocyte	CD14 Monocyte	Post-HIV vs Post-ART_1y
chr15-85005762-85006060	0.00145056383912177	0.282673566983915	0.018	0.014	1	CD14_Monocyte	CD14 Monocyte	Post-HIV vs Post-ART_1y
chr17-31596032-31597240	0.00145119817306579	-0.108489693178123	0.204	0.217	1	CD14_Monocyte	CD14 Monocyte	Post-HIV vs Post-ART_1y
chr18-62450395-62451462	0.00145221226248806	-0.142022011771371	0.125	0.138	1	CD14_Monocyte	CD14 Monocyte	Post-HIV vs Post-ART_1y
chr13-49257436-49258723	0.00145292321807371	0.412336312779937	0.031	0.023	1	CD14_Monocyte	CD14 Monocyte	Post-HIV vs Post-ART_1y
chrX-149630720-149632101	0.00145340271758773	0.313205199275305	0.074	0.058	1	CD14_Monocyte	CD14 Monocyte	Post-HIV vs Post-ART_1y
chr14-106848354-106848667	0.00145351514491527	0.624008000138877	0.016	0.01	1	CD14_Monocyte	CD14 Monocyte	Post-HIV vs Post-ART_1y
chr18-55509887-55511251	0.00145479290811226	-0.16357547386089	0.071	0.079	1	CD14_Monocyte	CD14 Monocyte	Post-HIV vs Post-ART_1y
chr14-51865973-51866724	0.00145784478587897	-0.27929561565785	0.048	0.058	1	CD14_Monocyte	CD14 Monocyte	Post-HIV vs Post-ART_1y
chr1-29984519-29985727	0.00145827050872625	-0.349746150260708	0.029	0.036	1	CD14_Monocyte	CD14 Monocyte	Post-HIV vs Post-ART_1y
chr8-27310136-27311833	0.00145855676480946	0.138249116226757	0.226	0.206	1	CD14_Monocyte	CD14 Monocyte	Post-HIV vs Post-ART_1y
chr6-43476783-43478281	0.00145916812105801	0.115284049776996	0.226	0.206	1	CD14_Monocyte	CD14 Monocyte	Post-HIV vs Post-ART_1y
chr7-130956837-130957425	0.00145949452700989	0.455125887271034	0.025	0.018	1	CD14_Monocyte	CD14 Monocyte	Post-HIV vs Post-ART_1y
chr1-160637771-160638505	0.00145970315550327	0.308636327996484	0.017	0.012	1	CD14_Monocyte	CD14 Monocyte	Post-HIV vs Post-ART_1y
chr6-17585727-17586419	0.00146003830943894	0.399779759424548	0.04	0.03	1	CD14_Monocyte	CD14 Monocyte	Post-HIV vs Post-ART_1y
chr1-235942307-235942681	0.00146046565598551	0.347274742238475	0.062	0.047	1	CD14_Monocyte	CD14 Monocyte	Post-HIV vs Post-ART_1y
chr1-161200434-161200864	0.00146141292801448	0.662490630746898	0.013	0.008	1	CD14_Monocyte	CD14 Monocyte	Post-HIV vs Post-ART_1y
chr7-91519363-91520255	0.00146197782984717	-0.719207287517602	0.011	0.019	1	CD14_Monocyte	CD14 Monocyte	Post-HIV vs Post-ART_1y
chr7-36747327-36747563	0.00146274899309555	-0.419639141096487	0.015	0.019	1	CD14_Monocyte	CD14 Monocyte	Post-HIV vs Post-ART_1y
chrX-150482640-150483660	0.00146940138534982	-0.411951970435741	0.018	0.024	1	CD14_Monocyte	CD14 Monocyte	Post-HIV vs Post-ART_1y
chr15-79905220-79905604	0.00147056030249465	-0.259418922265757	0.047	0.056	1	CD14_Monocyte	CD14 Monocyte	Post-HIV vs Post-ART_1y
chr1-36151894-36152151	0.00147236698614141	0.405035293851387	0.045	0.034	1	CD14_Monocyte	CD14 Monocyte	Post-HIV vs Post-ART_1y
chr14-51079133-51079742	0.00147296991969649	0.512454362671269	0.015	0.01	1	CD14_Monocyte	CD14 Monocyte	Post-HIV vs Post-ART_1y
chr7-44856531-44857395	0.00147526138229643	0.200213730047779	0.092	0.079	1	CD14_Monocyte	CD14 Monocyte	Post-HIV vs Post-ART_1y
chr11-62640350-62641166	0.0014755261982212	0.604720620219923	0.014	0.009	1	CD14_Monocyte	CD14 Monocyte	Post-HIV vs Post-ART_1y
chr1-59699080-59699586	0.00147674806483482	0.333069517149746	0.038	0.03	1	CD14_Monocyte	CD14 Monocyte	Post-HIV vs Post-ART_1y
chr9-677231-678118	0.00147678259186946	0.503531259172208	0.02	0.014	1	CD14_Monocyte	CD14 Monocyte	Post-HIV vs Post-ART_1y
chr13-76667169-76667992	0.00147891662669866	-0.473937858019873	0.022	0.03	1	CD14_Monocyte	CD14 Monocyte	Post-HIV vs Post-ART_1y
chr11-63535739-63535998	0.00147989842315461	0.638290459771779	0.012	0.008	1	CD14_Monocyte	CD14 Monocyte	Post-HIV vs Post-ART_1y
chr2-215727868-215729229	0.00148020594349038	-0.14571491206629	0.202	0.219	1	CD14_Monocyte	CD14 Monocyte	Post-HIV vs Post-ART_1y
chr20-35283537-35285252	0.00148080817289782	0.187407281626793	0.144	0.125	1	CD14_Monocyte	CD14 Monocyte	Post-HIV vs Post-ART_1y
chr12-54548884-54550447	0.00148159607698814	0.241709573556864	0.065	0.054	1	CD14_Monocyte	CD14 Monocyte	Post-HIV vs Post-ART_1y
chr16-23496527-23497474	0.00148261401819777	0.359132438092695	0.036	0.027	1	CD14_Monocyte	CD14 Monocyte	Post-HIV vs Post-ART_1y
chr2-156331758-156333599	0.00148277990933915	0.0524212373264294	0.426	0.411	1	CD14_Monocyte	CD14 Monocyte	Post-HIV vs Post-ART_1y
chr19-42242074-42243445	0.00148285543066306	-0.0893509141584033	0.489	0.508	1	CD14_Monocyte	CD14 Monocyte	Post-HIV vs Post-ART_1y
chr17-63445441-63447523	0.00148353367832738	0.142825944097691	0.297	0.266	1	CD14_Monocyte	CD14 Monocyte	Post-HIV vs Post-ART_1y
chr19-13672220-13672989	0.0014850183512013	0.310330834256164	0.04	0.032	1	CD14_Monocyte	CD14 Monocyte	Post-HIV vs Post-ART_1y
chr19-11293441-11294159	0.00148668694124256	-0.136500939172774	0.249	0.268	1	CD14_Monocyte	CD14 Monocyte	Post-HIV vs Post-ART_1y
chr10-17205879-17206812	0.00148681942462447	-0.118770760089187	0.165	0.175	1	CD14_Monocyte	CD14 Monocyte	Post-HIV vs Post-ART_1y
chr8-128173386-128174465	0.00148717508375485	-0.139752649558792	0.116	0.128	1	CD14_Monocyte	CD14 Monocyte	Post-HIV vs Post-ART_1y
chr1-215526179-215526844	0.00148941192920912	0.641360841414652	0.014	0.009	1	CD14_Monocyte	CD14 Monocyte	Post-HIV vs Post-ART_1y
chr5-430798-431285	0.00149049298073698	-0.236390045095058	0.019	0.023	1	CD14_Monocyte	CD14 Monocyte	Post-HIV vs Post-ART_1y
chr1-184752729-184752958	0.00149148021480022	0.495918761637701	0.027	0.018	1	CD14_Monocyte	CD14 Monocyte	Post-HIV vs Post-ART_1y
chr8-130310215-130310688	0.001494756006639	-0.582473544255083	0.011	0.016	1	CD14_Monocyte	CD14 Monocyte	Post-HIV vs Post-ART_1y
chr2-160375817-160376106	0.00149547622936722	-0.294996432729584	0.032	0.038	1	CD14_Monocyte	CD14 Monocyte	Post-HIV vs Post-ART_1y
chr7-17371411-17371951	0.00149581795989802	-0.410056021673009	0.029	0.038	1	CD14_Monocyte	CD14 Monocyte	Post-HIV vs Post-ART_1y
chr1-23839096-23839375	0.00149597970517773	0.552039704666516	0.013	0.009	1	CD14_Monocyte	CD14 Monocyte	Post-HIV vs Post-ART_1y
chr2-227020060-227020863	0.00149711122025815	-0.624170280974954	0.008	0.012	1	CD14_Monocyte	CD14 Monocyte	Post-HIV vs Post-ART_1y
chr8-115055841-115056960	0.00149842194625224	-0.189113880127263	0.109	0.121	1	CD14_Monocyte	CD14 Monocyte	Post-HIV vs Post-ART_1y
chr8-142336557-142336997	0.00149843831986714	0.554817980047412	0.012	0.008	1	CD14_Monocyte	CD14 Monocyte	Post-HIV vs Post-ART_1y
chr2-57908403-57909230	0.00149962129013239	0.244352967326057	0.087	0.071	1	CD14_Monocyte	CD14 Monocyte	Post-HIV vs Post-ART_1y
chr17-3915519-3917581	0.00150104281557776	0.133782215813247	0.203	0.184	1	CD14_Monocyte	CD14 Monocyte	Post-HIV vs Post-ART_1y
chr10-8055570-8056147	0.0015019727167516	0.395500448355238	0.031	0.024	1	CD14_Monocyte	CD14 Monocyte	Post-HIV vs Post-ART_1y
chr6-127198148-127199011	0.0015032381782763	-0.245946801123586	0.072	0.085	1	CD14_Monocyte	CD14 Monocyte	Post-HIV vs Post-ART_1y
chr20-47766006-47766260	0.00150425716582564	0.792767332689412	0.012	0.007	1	CD14_Monocyte	CD14 Monocyte	Post-HIV vs Post-ART_1y
chr6-2196083-2196445	0.00150693615088407	0.56459573804491	0.015	0.01	1	CD14_Monocyte	CD14 Monocyte	Post-HIV vs Post-ART_1y
chr10-3740024-3740882	0.00150698563047671	-0.258298818436586	0.072	0.084	1	CD14_Monocyte	CD14 Monocyte	Post-HIV vs Post-ART_1y
chr15-31080342-31082202	0.0015073051472398	0.32254743894187	0.066	0.052	1	CD14_Monocyte	CD14 Monocyte	Post-HIV vs Post-ART_1y
chr6-125918264-125919572	0.0015098394975013	0.216721843426591	0.119	0.1	1	CD14_Monocyte	CD14 Monocyte	Post-HIV vs Post-ART_1y
chr3-117720780-117721477	0.00151013346989843	-0.649074829018581	0.006	0.01	1	CD14_Monocyte	CD14 Monocyte	Post-HIV vs Post-ART_1y
chr12-66303411-66303910	0.00151092286849649	0.530495222714261	0.02	0.013	1	CD14_Monocyte	CD14 Monocyte	Post-HIV vs Post-ART_1y
chr3-126954345-126955522	0.00151165943314695	-0.587086687783136	0.008	0.012	1	CD14_Monocyte	CD14 Monocyte	Post-HIV vs Post-ART_1y
chr10-1050633-1050838	0.00151197799365053	0.52070022527288	0.014	0.009	1	CD14_Monocyte	CD14 Monocyte	Post-HIV vs Post-ART_1y
chr1-179060875-179061216	0.00151250525691649	-0.657481822213797	0.007	0.011	1	CD14_Monocyte	CD14 Monocyte	Post-HIV vs Post-ART_1y
chr8-133059860-133060622	0.00151343876856575	0.268018517572354	0.057	0.045	1	CD14_Monocyte	CD14 Monocyte	Post-HIV vs Post-ART_1y
chr5-132812006-132812507	0.00151405357445276	0.516039242913893	0.019	0.013	1	CD14_Monocyte	CD14 Monocyte	Post-HIV vs Post-ART_1y
chr10-132615772-132617773	0.00151526039999635	0.285849261503743	0.034	0.027	1	CD14_Monocyte	CD14 Monocyte	Post-HIV vs Post-ART_1y
chr9-112793043-112793567	0.00151871865126734	-0.319235585910116	0.028	0.034	1	CD14_Monocyte	CD14 Monocyte	Post-HIV vs Post-ART_1y
chr13-74290309-74290748	0.00151887910573208	-0.272138753511625	0.034	0.04	1	CD14_Monocyte	CD14 Monocyte	Post-HIV vs Post-ART_1y
chr7-76397164-76398005	0.00151913050116771	0.188902894388091	0.126	0.108	1	CD14_Monocyte	CD14 Monocyte	Post-HIV vs Post-ART_1y
chr14-21504606-21505336	0.00152121146126466	0.527506272358588	0.01	0.007	1	CD14_Monocyte	CD14 Monocyte	Post-HIV vs Post-ART_1y
chr9-36324952-36325514	0.00152209303420193	-0.463209191128122	0.015	0.021	1	CD14_Monocyte	CD14 Monocyte	Post-HIV vs Post-ART_1y
chr2-98458135-98458495	0.00152286016716302	0.543937001385954	0.012	0.008	1	CD14_Monocyte	CD14 Monocyte	Post-HIV vs Post-ART_1y
chr15-76340020-76340729	0.00152447453440695	0.301456917689589	0.05	0.04	1	CD14_Monocyte	CD14 Monocyte	Post-HIV vs Post-ART_1y
chr22-46603763-46604717	0.00152517115876614	0.300837963759896	0.096	0.078	1	CD14_Monocyte	CD14 Monocyte	Post-HIV vs Post-ART_1y
chr16-70403674-70404857	0.00152779509968019	-0.173444500617889	0.139	0.154	1	CD14_Monocyte	CD14 Monocyte	Post-HIV vs Post-ART_1y
chr1-28714274-28715499	0.00152851476968098	0.354244561153511	0.034	0.026	1	CD14_Monocyte	CD14 Monocyte	Post-HIV vs Post-ART_1y
chr3-183535895-183536694	0.00152910588022438	0.625237792518623	0.018	0.012	1	CD14_Monocyte	CD14 Monocyte	Post-HIV vs Post-ART_1y
chr3-177977401-177978146	0.00152918021225643	-0.348382074282795	0.025	0.031	1	CD14_Monocyte	CD14 Monocyte	Post-HIV vs Post-ART_1y
chr1-78645623-78646260	0.00152963256257137	0.406946715751888	0.024	0.018	1	CD14_Monocyte	CD14 Monocyte	Post-HIV vs Post-ART_1y
chr12-68159265-68160148	0.00153076080524165	0.322042409165103	0.015	0.012	1	CD14_Monocyte	CD14 Monocyte	Post-HIV vs Post-ART_1y
chr4-10639639-10641028	0.00153083390476191	-0.20799512785719	0.091	0.105	1	CD14_Monocyte	CD14 Monocyte	Post-HIV vs Post-ART_1y
chr7-140358323-140359687	0.00153111820674242	0.239530256446078	0.075	0.062	1	CD14_Monocyte	CD14 Monocyte	Post-HIV vs Post-ART_1y
chr17-77099565-77100442	0.00153121815850703	-0.139652313076062	0.191	0.205	1	CD14_Monocyte	CD14 Monocyte	Post-HIV vs Post-ART_1y
chr21-42763406-42764135	0.00153181386256893	0.150203593694841	0.037	0.033	1	CD14_Monocyte	CD14 Monocyte	Post-HIV vs Post-ART_1y
chr22-42374624-42375389	0.00153253141298427	0.279615602888361	0.062	0.049	1	CD14_Monocyte	CD14 Monocyte	Post-HIV vs Post-ART_1y
chr20-33442567-33445164	0.0015331972557206	0.143883951146838	0.259	0.234	1	CD14_Monocyte	CD14 Monocyte	Post-HIV vs Post-ART_1y
chr12-88352647-88353125	0.00153476797699205	-0.704348433616794	0.006	0.01	1	CD14_Monocyte	CD14 Monocyte	Post-HIV vs Post-ART_1y
chr5-54836953-54837466	0.00153505343966976	-0.235890631669287	0.052	0.062	1	CD14_Monocyte	CD14 Monocyte	Post-HIV vs Post-ART_1y
chr12-120430929-120431129	0.00153639525080208	0.847963067423608	0.01	0.005	1	CD14_Monocyte	CD14 Monocyte	Post-HIV vs Post-ART_1y
chr20-50794172-50795759	0.00153717316490362	0.169764090696411	0.163	0.141	1	CD14_Monocyte	CD14 Monocyte	Post-HIV vs Post-ART_1y
chr10-3764491-3765573	0.00153884764784561	-0.244442592153096	0.044	0.051	1	CD14_Monocyte	CD14 Monocyte	Post-HIV vs Post-ART_1y
chr1-94792293-94792990	0.00153903940731212	-0.15990684877123	0.082	0.091	1	CD14_Monocyte	CD14 Monocyte	Post-HIV vs Post-ART_1y
chr20-2651706-2653523	0.00154084559974717	0.0932125397385328	0.351	0.326	1	CD14_Monocyte	CD14 Monocyte	Post-HIV vs Post-ART_1y
chr11-1887972-1889927	0.00154143593153338	0.133639673435968	0.077	0.068	1	CD14_Monocyte	CD14 Monocyte	Post-HIV vs Post-ART_1y
chr6-152170285-152171734	0.00154163786944218	0.413235145853392	0.019	0.014	1	CD14_Monocyte	CD14 Monocyte	Post-HIV vs Post-ART_1y
chr1-26799342-26800861	0.00154199236985336	0.580981628203384	0.014	0.009	1	CD14_Monocyte	CD14 Monocyte	Post-HIV vs Post-ART_1y
chr1-226736939-226739941	0.00154322798980342	0.171971568198978	0.238	0.208	1	CD14_Monocyte	CD14 Monocyte	Post-HIV vs Post-ART_1y
chr11-63916905-63918168	0.00154425774892937	0.283693461042321	0.062	0.05	1	CD14_Monocyte	CD14 Monocyte	Post-HIV vs Post-ART_1y
chr11-123454038-123454674	0.00154514636060081	0.0941069030987864	0.036	0.032	1	CD14_Monocyte	CD14 Monocyte	Post-HIV vs Post-ART_1y
chr9-123998738-123999455	0.00154530212410039	0.509116948896242	0.019	0.013	1	CD14_Monocyte	CD14 Monocyte	Post-HIV vs Post-ART_1y
chr4-67558279-67558899	0.00154634195274523	0.481150693749754	0.021	0.015	1	CD14_Monocyte	CD14 Monocyte	Post-HIV vs Post-ART_1y
chr1-51577401-51577915	0.00154834247934404	-0.291466435492965	0.014	0.018	1	CD14_Monocyte	CD14 Monocyte	Post-HIV vs Post-ART_1y
chr3-50502597-50504180	0.00154875544892558	0.311385536702653	0.041	0.033	1	CD14_Monocyte	CD14 Monocyte	Post-HIV vs Post-ART_1y
chr2-98487579-98488267	0.00155049335769823	0.289811888274221	0.045	0.036	1	CD14_Monocyte	CD14 Monocyte	Post-HIV vs Post-ART_1y
chr3-56759296-56759674	0.00155065350360566	0.669679133591146	0.011	0.007	1	CD14_Monocyte	CD14 Monocyte	Post-HIV vs Post-ART_1y
chr17-74860395-74861124	0.00155068520380917	0.397924004389263	0.039	0.029	1	CD14_Monocyte	CD14 Monocyte	Post-HIV vs Post-ART_1y
chr5-56258829-56259632	0.00155130991413924	-0.215529156291498	0.048	0.055	1	CD14_Monocyte	CD14 Monocyte	Post-HIV vs Post-ART_1y
chr15-91992486-91993285	0.00155176924317767	-0.390411240981046	0.014	0.018	1	CD14_Monocyte	CD14 Monocyte	Post-HIV vs Post-ART_1y
chr17-28661414-28662770	0.001551937401936	0.0809370456937808	0.306	0.287	1	CD14_Monocyte	CD14 Monocyte	Post-HIV vs Post-ART_1y
chr9-63816468-63818409	0.00155218139678699	0.18775368320099	0.291	0.256	1	CD14_Monocyte	CD14 Monocyte	Post-HIV vs Post-ART_1y
chr4-89099102-89099834	0.00155280024494764	-0.452476634683909	0.008	0.011	1	CD14_Monocyte	CD14 Monocyte	Post-HIV vs Post-ART_1y
chr20-1388651-1389016	0.00155289369066977	0.412892370666645	0.029	0.021	1	CD14_Monocyte	CD14 Monocyte	Post-HIV vs Post-ART_1y
chr9-133823245-133824135	0.00155466198378421	0.61631644455376	0.015	0.01	1	CD14_Monocyte	CD14 Monocyte	Post-HIV vs Post-ART_1y
chr22-42990126-42990428	0.00155548121685206	-0.383835494403545	0.02	0.025	1	CD14_Monocyte	CD14 Monocyte	Post-HIV vs Post-ART_1y
chr7-2208872-2210042	0.00155613081569298	0.48007113660965	0.014	0.01	1	CD14_Monocyte	CD14 Monocyte	Post-HIV vs Post-ART_1y
chr19-18090632-18091578	0.0015562048320605	0.165349605370443	0.141	0.123	1	CD14_Monocyte	CD14 Monocyte	Post-HIV vs Post-ART_1y
chr11-128928256-128928772	0.00155660707200205	0.583170739917138	0.017	0.011	1	CD14_Monocyte	CD14 Monocyte	Post-HIV vs Post-ART_1y
chr1-229217702-229218119	0.00155672520850078	-0.621157871533265	0.01	0.015	1	CD14_Monocyte	CD14 Monocyte	Post-HIV vs Post-ART_1y
chr6-109307984-109308460	0.00155721323874206	-0.468244943057335	0.026	0.036	1	CD14_Monocyte	CD14 Monocyte	Post-HIV vs Post-ART_1y
chr21-26462646-26463152	0.00155785150712007	-0.698700342327573	0.01	0.016	1	CD14_Monocyte	CD14 Monocyte	Post-HIV vs Post-ART_1y
chr2-138501118-138502679	0.00155792759969551	-0.0511408157916545	0.296	0.299	1	CD14_Monocyte	CD14 Monocyte	Post-HIV vs Post-ART_1y
chr8-23017787-23020096	0.00155844852910193	0.129265284145182	0.249	0.224	1	CD14_Monocyte	CD14 Monocyte	Post-HIV vs Post-ART_1y
chr14-51883983-51885042	0.00155988638335469	-0.116935389498248	0.161	0.17	1	CD14_Monocyte	CD14 Monocyte	Post-HIV vs Post-ART_1y
chr5-160505786-160507734	0.00156058473680527	-0.152989938515828	0.16	0.173	1	CD14_Monocyte	CD14 Monocyte	Post-HIV vs Post-ART_1y
chr5-1484744-1485550	0.00156087212630311	0.471035064810177	0.023	0.016	1	CD14_Monocyte	CD14 Monocyte	Post-HIV vs Post-ART_1y
chr18-3624696-3625421	0.00156258150184744	-0.59653391172368	0.011	0.016	1	CD14_Monocyte	CD14 Monocyte	Post-HIV vs Post-ART_1y
chr3-72490548-72491094	0.00156264774540594	-0.255594332096839	0.03	0.036	1	CD14_Monocyte	CD14 Monocyte	Post-HIV vs Post-ART_1y
chr4-108171229-108171965	0.00156349253615983	0.756906505140394	0.013	0.007	1	CD14_Monocyte	CD14 Monocyte	Post-HIV vs Post-ART_1y
chr20-38222326-38222971	0.00156725502352307	0.28223559792029	0.05	0.041	1	CD14_Monocyte	CD14 Monocyte	Post-HIV vs Post-ART_1y
chr2-60515186-60516787	0.00156752374995169	-0.121244064538722	0.254	0.272	1	CD14_Monocyte	CD14 Monocyte	Post-HIV vs Post-ART_1y
chr1-12204070-12204437	0.00156770032912528	0.53667315474112	0.011	0.007	1	CD14_Monocyte	CD14 Monocyte	Post-HIV vs Post-ART_1y
chr7-128904090-128904997	0.00156893233866963	0.286104654902167	0.048	0.039	1	CD14_Monocyte	CD14 Monocyte	Post-HIV vs Post-ART_1y
chr4-40648609-40649220	0.00156955349930271	0.312894098278898	0.053	0.042	1	CD14_Monocyte	CD14 Monocyte	Post-HIV vs Post-ART_1y
chr3-47346948-47347730	0.00157315527934694	0.331334280576044	0.044	0.034	1	CD14_Monocyte	CD14 Monocyte	Post-HIV vs Post-ART_1y
chr3-22734201-22735074	0.00157623239063098	-0.368934535606988	0.022	0.029	1	CD14_Monocyte	CD14 Monocyte	Post-HIV vs Post-ART_1y
chr10-113232868-113233527	0.00157803180121058	0.410861774290701	0.032	0.023	1	CD14_Monocyte	CD14 Monocyte	Post-HIV vs Post-ART_1y
chr3-40229120-40230357	0.00157835356916684	-0.156501536618554	0.129	0.141	1	CD14_Monocyte	CD14 Monocyte	Post-HIV vs Post-ART_1y
chr5-54752828-54753478	0.00157865677950614	-0.226212575441988	0.041	0.048	1	CD14_Monocyte	CD14 Monocyte	Post-HIV vs Post-ART_1y
chr6-53334868-53336167	0.00158035732865355	0.208441479126015	0.111	0.093	1	CD14_Monocyte	CD14 Monocyte	Post-HIV vs Post-ART_1y
chr5-107373722-107374242	0.00158122605943411	-0.297466210529052	0.024	0.029	1	CD14_Monocyte	CD14 Monocyte	Post-HIV vs Post-ART_1y
chr17-58327975-58329151	0.00158322425754467	0.16116117034103	0.116	0.101	1	CD14_Monocyte	CD14 Monocyte	Post-HIV vs Post-ART_1y
chr5-76269593-76270572	0.00158350933346476	-0.228433543955524	0.033	0.038	1	CD14_Monocyte	CD14 Monocyte	Post-HIV vs Post-ART_1y
chr5-157471631-157472025	0.00158602734656284	0.688359510393729	0.01	0.006	1	CD14_Monocyte	CD14 Monocyte	Post-HIV vs Post-ART_1y
chr3-10010405-10011652	0.00158691547971832	-0.128722552549809	0.243	0.26	1	CD14_Monocyte	CD14 Monocyte	Post-HIV vs Post-ART_1y
chr15-79853195-79854170	0.00158763680167173	0.419530465508136	0.035	0.025	1	CD14_Monocyte	CD14 Monocyte	Post-HIV vs Post-ART_1y
chr6-30913552-30915038	0.00158776286233419	0.125339024210808	0.253	0.228	1	CD14_Monocyte	CD14 Monocyte	Post-HIV vs Post-ART_1y
chr1-58903109-58904297	0.00159077414476735	-0.0892706295781446	0.25	0.262	1	CD14_Monocyte	CD14 Monocyte	Post-HIV vs Post-ART_1y
chr1-86773080-86774951	0.00159219153615675	-0.111296533196181	0.301	0.322	1	CD14_Monocyte	CD14 Monocyte	Post-HIV vs Post-ART_1y
chr2-85510714-85511447	0.00159286845813294	0.702778923025065	0.012	0.007	1	CD14_Monocyte	CD14 Monocyte	Post-HIV vs Post-ART_1y
chr3-5656558-5657766	0.00159389139394298	-0.16819336866066	0.166	0.186	1	CD14_Monocyte	CD14 Monocyte	Post-HIV vs Post-ART_1y
chr11-65311238-65311544	0.0015941790712053	0.58063745638075	0.017	0.011	1	CD14_Monocyte	CD14 Monocyte	Post-HIV vs Post-ART_1y
chr7-2720767-2721282	0.00159592830783618	-0.200183357957363	0.057	0.066	1	CD14_Monocyte	CD14 Monocyte	Post-HIV vs Post-ART_1y
chr2-112793267-112794541	0.00159843551236589	-0.0888679931513838	0.308	0.324	1	CD14_Monocyte	CD14 Monocyte	Post-HIV vs Post-ART_1y
chr3-141854596-141854974	0.00159876908410045	0.312061196134178	0.028	0.023	1	CD14_Monocyte	CD14 Monocyte	Post-HIV vs Post-ART_1y
chr9-124894302-124895839	0.00159887158484359	0.617964922180458	0.019	0.012	1	CD14_Monocyte	CD14 Monocyte	Post-HIV vs Post-ART_1y
chr19-19394472-19395179	0.00159887160102917	0.427711608223423	0.041	0.03	1	CD14_Monocyte	CD14 Monocyte	Post-HIV vs Post-ART_1y
chrX-84478817-84479908	0.00159967267964083	-0.386593648667992	0.023	0.029	1	CD14_Monocyte	CD14 Monocyte	Post-HIV vs Post-ART_1y
chr20-51686903-51687400	0.00159983422714845	-0.750108986054019	0.007	0.012	1	CD14_Monocyte	CD14 Monocyte	Post-HIV vs Post-ART_1y
chr15-69609957-69610677	0.00160023606295444	0.170840096264699	0.08	0.069	1	CD14_Monocyte	CD14 Monocyte	Post-HIV vs Post-ART_1y
chr7-150435043-150436134	0.00160062693878268	0.259635683959923	0.093	0.077	1	CD14_Monocyte	CD14 Monocyte	Post-HIV vs Post-ART_1y
chr14-97977547-97978721	0.00160064111029261	0.440460993711565	0.016	0.011	1	CD14_Monocyte	CD14 Monocyte	Post-HIV vs Post-ART_1y
chr16-56869565-56870447	0.00160313983896815	0.399944097368824	0.029	0.021	1	CD14_Monocyte	CD14 Monocyte	Post-HIV vs Post-ART_1y
chr19-2264053-2264692	0.00160665436244772	0.176575170257985	0.114	0.098	1	CD14_Monocyte	CD14 Monocyte	Post-HIV vs Post-ART_1y
chr6-15022686-15023847	0.00160753428458898	0.470496587589057	0.014	0.01	1	CD14_Monocyte	CD14 Monocyte	Post-HIV vs Post-ART_1y
chr9-122158256-122158520	0.00161137715862156	0.640532267135472	0.016	0.01	1	CD14_Monocyte	CD14 Monocyte	Post-HIV vs Post-ART_1y
chr5-134435529-134435844	0.00161239513763267	-0.62307823109701	0.01	0.016	1	CD14_Monocyte	CD14 Monocyte	Post-HIV vs Post-ART_1y
chr15-68768115-68768642	0.00161313668066257	-0.395467343906222	0.016	0.021	1	CD14_Monocyte	CD14 Monocyte	Post-HIV vs Post-ART_1y
chrX-66020307-66021085	0.00161449188626773	-0.298630445711152	0.029	0.036	1	CD14_Monocyte	CD14 Monocyte	Post-HIV vs Post-ART_1y
chr3-116824138-116824558	0.0016145663565443	-0.718686485038264	0.007	0.011	1	CD14_Monocyte	CD14 Monocyte	Post-HIV vs Post-ART_1y
chr6-135522826-135523619	0.00161527526664404	0.328356594589971	0.047	0.037	1	CD14_Monocyte	CD14 Monocyte	Post-HIV vs Post-ART_1y
chr8-37786006-37786776	0.00161654763883013	0.428497374072132	0.028	0.02	1	CD14_Monocyte	CD14 Monocyte	Post-HIV vs Post-ART_1y
chr11-86592403-86593433	0.00161716367450864	-0.181063542873468	0.085	0.092	1	CD14_Monocyte	CD14 Monocyte	Post-HIV vs Post-ART_1y
chr2-65377407-65378100	0.00161719372062124	-0.179464383722799	0.062	0.07	1	CD14_Monocyte	CD14 Monocyte	Post-HIV vs Post-ART_1y
chr22-42587456-42588245	0.00161760936878076	0.33983961541873	0.061	0.048	1	CD14_Monocyte	CD14 Monocyte	Post-HIV vs Post-ART_1y
chr9-20940389-20941423	0.00161807257986153	0.367876839214566	0.034	0.026	1	CD14_Monocyte	CD14 Monocyte	Post-HIV vs Post-ART_1y
chr11-102436532-102436847	0.00161839866717936	0.702716558531646	0.01	0.006	1	CD14_Monocyte	CD14 Monocyte	Post-HIV vs Post-ART_1y
chr3-40970743-40972162	0.00161963893277063	-0.113288644566263	0.299	0.318	1	CD14_Monocyte	CD14 Monocyte	Post-HIV vs Post-ART_1y
chr4-139871928-139872898	0.00162084617786157	-0.165587796555056	0.181	0.2	1	CD14_Monocyte	CD14 Monocyte	Post-HIV vs Post-ART_1y
chr1-174814825-174815780	0.00162104781505098	0.488227172552938	0.018	0.013	1	CD14_Monocyte	CD14 Monocyte	Post-HIV vs Post-ART_1y
chr2-30792277-30792936	0.00162306640703808	0.437758784352281	0.024	0.017	1	CD14_Monocyte	CD14 Monocyte	Post-HIV vs Post-ART_1y
chr8-124866040-124866977	0.00162309710841628	-0.144495690923763	0.121	0.131	1	CD14_Monocyte	CD14 Monocyte	Post-HIV vs Post-ART_1y
chr1-116514829-116516051	0.00162403791721071	-0.103859619568099	0.314	0.329	1	CD14_Monocyte	CD14 Monocyte	Post-HIV vs Post-ART_1y
chr2-62202099-62202885	0.00162700210712591	0.349193944903355	0.039	0.03	1	CD14_Monocyte	CD14 Monocyte	Post-HIV vs Post-ART_1y
chr8-106269503-106271634	0.0016270771947168	0.182342770819434	0.148	0.127	1	CD14_Monocyte	CD14 Monocyte	Post-HIV vs Post-ART_1y
chr21-34678905-34679459	0.00162773878844967	0.40753305900206	0.024	0.018	1	CD14_Monocyte	CD14 Monocyte	Post-HIV vs Post-ART_1y
chr10-130630907-130631805	0.00162799018177744	-0.220899585776735	0.071	0.082	1	CD14_Monocyte	CD14 Monocyte	Post-HIV vs Post-ART_1y
chr1-203425606-203426395	0.00162799723050607	0.529627849270456	0.017	0.012	1	CD14_Monocyte	CD14 Monocyte	Post-HIV vs Post-ART_1y
chr8-3111778-3112477	0.00163080618199662	0.820126915868673	0.011	0.006	1	CD14_Monocyte	CD14 Monocyte	Post-HIV vs Post-ART_1y
chr12-100987662-100988354	0.00163146836183172	-0.746246605385925	0.006	0.01	1	CD14_Monocyte	CD14 Monocyte	Post-HIV vs Post-ART_1y
chr19-12964432-12965856	0.00163289981660091	0.108304024275279	0.185	0.169	1	CD14_Monocyte	CD14 Monocyte	Post-HIV vs Post-ART_1y
chr8-96906541-96906791	0.00163316969623192	-0.615532867037554	0.008	0.012	1	CD14_Monocyte	CD14 Monocyte	Post-HIV vs Post-ART_1y
chr5-123429106-123430383	0.0016339822407928	-0.164750422174692	0.155	0.17	1	CD14_Monocyte	CD14 Monocyte	Post-HIV vs Post-ART_1y
chr3-23113472-23114247	0.00163436354767182	-0.200059810663409	0.079	0.089	1	CD14_Monocyte	CD14 Monocyte	Post-HIV vs Post-ART_1y
chr11-10607494-10607919	0.00163609916587601	0.707291761317462	0.017	0.01	1	CD14_Monocyte	CD14 Monocyte	Post-HIV vs Post-ART_1y
chr10-32138982-32139997	0.00163679261405202	-0.170564465091467	0.097	0.108	1	CD14_Monocyte	CD14 Monocyte	Post-HIV vs Post-ART_1y
chrX-74343285-74344355	0.00163738184421515	-0.1972492276143	0.063	0.072	1	CD14_Monocyte	CD14 Monocyte	Post-HIV vs Post-ART_1y
chr19-41302504-41303106	0.00163973641505189	0.292436895866536	0.032	0.026	1	CD14_Monocyte	CD14 Monocyte	Post-HIV vs Post-ART_1y
chr17-1580180-1580716	0.00164051909100204	0.488321241164677	0.018	0.013	1	CD14_Monocyte	CD14 Monocyte	Post-HIV vs Post-ART_1y
chr1-149931129-149931741	0.00164056312809341	-0.124722253287728	0.09	0.097	1	CD14_Monocyte	CD14 Monocyte	Post-HIV vs Post-ART_1y
chr6-118736411-118736840	0.00164164853431831	-0.611714772089307	0.009	0.013	1	CD14_Monocyte	CD14 Monocyte	Post-HIV vs Post-ART_1y
chr8-100494033-100495586	0.00164172966985019	0.311567611986295	0.03	0.024	1	CD14_Monocyte	CD14 Monocyte	Post-HIV vs Post-ART_1y
chr17-81831525-81833891	0.00164203537140752	0.108563915824445	0.379	0.347	1	CD14_Monocyte	CD14 Monocyte	Post-HIV vs Post-ART_1y
chr4-83320148-83321023	0.00164237320004205	-0.113327446594398	0.171	0.184	1	CD14_Monocyte	CD14 Monocyte	Post-HIV vs Post-ART_1y
chr14-75278116-75279231	0.00164251267261589	0.0696383947291509	0.45	0.428	1	CD14_Monocyte	CD14 Monocyte	Post-HIV vs Post-ART_1y
chr4-15188350-15189576	0.00164370255765013	-0.433726412594985	0.022	0.029	1	CD14_Monocyte	CD14 Monocyte	Post-HIV vs Post-ART_1y
chr9-91197072-91198131	0.00164393137815046	-0.123447665642269	0.249	0.266	1	CD14_Monocyte	CD14 Monocyte	Post-HIV vs Post-ART_1y
chr12-26118396-26118613	0.00164447347936315	0.481090921695643	0.015	0.011	1	CD14_Monocyte	CD14 Monocyte	Post-HIV vs Post-ART_1y
chr7-41880182-41880484	0.00164716434876736	0.514306502583156	0.021	0.014	1	CD14_Monocyte	CD14 Monocyte	Post-HIV vs Post-ART_1y
chr10-62618742-62619627	0.00164739080179843	-0.139818955015361	0.144	0.156	1	CD14_Monocyte	CD14 Monocyte	Post-HIV vs Post-ART_1y
chr4-153573441-153574676	0.00165228269301594	0.441069477250728	0.022	0.016	1	CD14_Monocyte	CD14 Monocyte	Post-HIV vs Post-ART_1y
chr1-28647703-28649407	0.00165613179895806	0.0598287297651326	0.435	0.416	1	CD14_Monocyte	CD14 Monocyte	Post-HIV vs Post-ART_1y
chr4-56728377-56728956	0.00165713057547835	-0.356968720129039	0.023	0.029	1	CD14_Monocyte	CD14 Monocyte	Post-HIV vs Post-ART_1y
chr6-17580085-17581026	0.00165767185760652	0.268940628538398	0.043	0.034	1	CD14_Monocyte	CD14 Monocyte	Post-HIV vs Post-ART_1y
chr6-26156118-26159182	0.0016585716787519	0.0766528978782293	0.387	0.363	1	CD14_Monocyte	CD14 Monocyte	Post-HIV vs Post-ART_1y
chr11-19714459-19714969	0.00165909183030646	0.614913340014746	0.016	0.01	1	CD14_Monocyte	CD14 Monocyte	Post-HIV vs Post-ART_1y
chr20-8435157-8435982	0.00165912819811755	-0.290388548426917	0.044	0.052	1	CD14_Monocyte	CD14 Monocyte	Post-HIV vs Post-ART_1y
chr21-39387400-39388943	0.00165924789388274	0.112609016326096	0.215	0.197	1	CD14_Monocyte	CD14 Monocyte	Post-HIV vs Post-ART_1y
chr10-9951562-9952455	0.00166002659640741	-0.5115970647371	0.013	0.018	1	CD14_Monocyte	CD14 Monocyte	Post-HIV vs Post-ART_1y
chr1-175090791-175091464	0.00166005741182155	0.653813578530083	0.011	0.007	1	CD14_Monocyte	CD14 Monocyte	Post-HIV vs Post-ART_1y
chr3-10945310-10946019	0.00166005827853663	0.463416117540716	0.024	0.017	1	CD14_Monocyte	CD14 Monocyte	Post-HIV vs Post-ART_1y
chr10-80468664-80469136	0.00166089645682739	0.777005761381529	0.01	0.006	1	CD14_Monocyte	CD14 Monocyte	Post-HIV vs Post-ART_1y
chr17-78438145-78438872	0.00166139545043129	0.395089376637964	0.026	0.019	1	CD14_Monocyte	CD14 Monocyte	Post-HIV vs Post-ART_1y
chr1-54487587-54489710	0.00166196297452147	-0.111958851139327	0.271	0.284	1	CD14_Monocyte	CD14 Monocyte	Post-HIV vs Post-ART_1y
chr12-10397301-10397976	0.00166199092157484	0.43582065511769	0.011	0.008	1	CD14_Monocyte	CD14 Monocyte	Post-HIV vs Post-ART_1y
chr14-65879187-65879986	0.00166270067052628	-0.353857792411758	0.024	0.031	1	CD14_Monocyte	CD14 Monocyte	Post-HIV vs Post-ART_1y
chr19-53537125-53538834	0.00166274634206573	0.0959132306774473	0.237	0.221	1	CD14_Monocyte	CD14 Monocyte	Post-HIV vs Post-ART_1y
chr7-37817079-37817672	0.0016628266750788	-0.624010320595237	0.009	0.014	1	CD14_Monocyte	CD14 Monocyte	Post-HIV vs Post-ART_1y
chr1-109933683-109934876	0.00166446770484378	-0.317266952257257	0.03	0.036	1	CD14_Monocyte	CD14 Monocyte	Post-HIV vs Post-ART_1y
chr4-107064907-107065769	0.00166483030921551	-0.564105035704678	0.008	0.012	1	CD14_Monocyte	CD14 Monocyte	Post-HIV vs Post-ART_1y
chr2-38128348-38130497	0.00166485141687544	-0.108142516944038	0.259	0.273	1	CD14_Monocyte	CD14 Monocyte	Post-HIV vs Post-ART_1y
chr1-26470298-26470798	0.00166578478702352	0.257473842852969	0.07	0.058	1	CD14_Monocyte	CD14 Monocyte	Post-HIV vs Post-ART_1y
chr7-17769709-17771143	0.00166598897692717	-0.145981097504754	0.128	0.14	1	CD14_Monocyte	CD14 Monocyte	Post-HIV vs Post-ART_1y
chr1-186679907-186681357	0.00166873810829757	-0.0958394218712424	0.229	0.243	1	CD14_Monocyte	CD14 Monocyte	Post-HIV vs Post-ART_1y
chr11-297214-298161	0.00167083874370391	0.3754599961582	0.023	0.017	1	CD14_Monocyte	CD14 Monocyte	Post-HIV vs Post-ART_1y
chr3-17945178-17946085	0.0016711100295493	-0.391941384160655	0.021	0.028	1	CD14_Monocyte	CD14 Monocyte	Post-HIV vs Post-ART_1y
chr2-171598564-171599078	0.00167139763393168	0.510389738921241	0.02	0.014	1	CD14_Monocyte	CD14 Monocyte	Post-HIV vs Post-ART_1y
chr1-23634604-23635680	0.00167195125482021	0.201310887540087	0.076	0.064	1	CD14_Monocyte	CD14 Monocyte	Post-HIV vs Post-ART_1y
chr1-26676542-26677961	0.00167270467270972	-0.179755307979127	0.098	0.11	1	CD14_Monocyte	CD14 Monocyte	Post-HIV vs Post-ART_1y
chr14-91397123-91397860	0.00167337994902077	0.321457423868265	0.049	0.038	1	CD14_Monocyte	CD14 Monocyte	Post-HIV vs Post-ART_1y
chr19-46638104-46640030	0.00167465811011691	0.137077458281377	0.247	0.222	1	CD14_Monocyte	CD14 Monocyte	Post-HIV vs Post-ART_1y
chr14-89003794-89004679	0.00167510902318984	-0.364368182976238	0.042	0.053	1	CD14_Monocyte	CD14 Monocyte	Post-HIV vs Post-ART_1y
chr5-151577204-151578690	0.0016751960280798	0.273300518326821	0.07	0.057	1	CD14_Monocyte	CD14 Monocyte	Post-HIV vs Post-ART_1y
chr1-110673839-110675413	0.00167617332211763	0.265434702278109	0.138	0.112	1	CD14_Monocyte	CD14 Monocyte	Post-HIV vs Post-ART_1y
chr12-122981592-122981829	0.00167684359515592	0.766503555937178	0.013	0.007	1	CD14_Monocyte	CD14 Monocyte	Post-HIV vs Post-ART_1y
chr9-112545972-112546660	0.00167694290879683	0.553590239436191	0.017	0.011	1	CD14_Monocyte	CD14 Monocyte	Post-HIV vs Post-ART_1y
chr13-49219724-49221252	0.00167983154095474	0.326920111125562	0.095	0.074	1	CD14_Monocyte	CD14 Monocyte	Post-HIV vs Post-ART_1y
chr12-54526639-54527439	0.00168027934751656	0.470646086497018	0.021	0.015	1	CD14_Monocyte	CD14 Monocyte	Post-HIV vs Post-ART_1y
chr16-53456070-53458062	0.00168139991477599	0.25486428094869	0.034	0.028	1	CD14_Monocyte	CD14 Monocyte	Post-HIV vs Post-ART_1y
chr22-37161505-37161704	0.00168194973662417	0.643678210423321	0.011	0.007	1	CD14_Monocyte	CD14 Monocyte	Post-HIV vs Post-ART_1y
chr2-177617865-177619196	0.00168268624331741	0.0738543030006888	0.244	0.228	1	CD14_Monocyte	CD14 Monocyte	Post-HIV vs Post-ART_1y
chr11-64887563-64888398	0.0016842097071721	0.127827416317814	0.176	0.158	1	CD14_Monocyte	CD14 Monocyte	Post-HIV vs Post-ART_1y
chrX-9676863-9677781	0.00168510432892738	0.260121404820732	0.065	0.053	1	CD14_Monocyte	CD14 Monocyte	Post-HIV vs Post-ART_1y
chr11-130146122-130147441	0.00168541272237765	-0.107017387462726	0.211	0.225	1	CD14_Monocyte	CD14 Monocyte	Post-HIV vs Post-ART_1y
chr15-63233655-63234133	0.00168730506360279	-0.342051804008574	0.037	0.047	1	CD14_Monocyte	CD14 Monocyte	Post-HIV vs Post-ART_1y
chr8-58658365-58660414	0.00168752683445179	-0.0561611041332019	0.311	0.318	1	CD14_Monocyte	CD14 Monocyte	Post-HIV vs Post-ART_1y
chr7-37198589-37199183	0.00168984804738684	0.369549287502268	0.026	0.02	1	CD14_Monocyte	CD14 Monocyte	Post-HIV vs Post-ART_1y
chr21-46558947-46560060	0.00169108442898742	0.335489377298275	0.017	0.013	1	CD14_Monocyte	CD14 Monocyte	Post-HIV vs Post-ART_1y
chr20-46117452-46119541	0.00169131218555456	0.169715693415915	0.197	0.171	1	CD14_Monocyte	CD14 Monocyte	Post-HIV vs Post-ART_1y
chr8-123038086-123038483	0.00169139633960073	0.379829784934183	0.029	0.022	1	CD14_Monocyte	CD14 Monocyte	Post-HIV vs Post-ART_1y
chr20-18466357-18468075	0.00169253642005899	0.0627795646068987	0.288	0.272	1	CD14_Monocyte	CD14 Monocyte	Post-HIV vs Post-ART_1y
chr18-23992077-23993214	0.00169292047736981	0.401327481039979	0.017	0.012	1	CD14_Monocyte	CD14 Monocyte	Post-HIV vs Post-ART_1y
chr5-41869182-41870925	0.00169296733681486	0.120243608423448	0.173	0.155	1	CD14_Monocyte	CD14 Monocyte	Post-HIV vs Post-ART_1y
chr8-128227183-128227515	0.00169594056720364	-0.314544258863142	0.022	0.028	1	CD14_Monocyte	CD14 Monocyte	Post-HIV vs Post-ART_1y
chr18-70135283-70136025	0.00169691044639224	-0.363414908582153	0.024	0.03	1	CD14_Monocyte	CD14 Monocyte	Post-HIV vs Post-ART_1y
chr3-60010199-60011426	0.00169814851602496	0.348674243412412	0.023	0.018	1	CD14_Monocyte	CD14 Monocyte	Post-HIV vs Post-ART_1y
chr13-99320568-99321485	0.00169930228182763	-0.140611629277499	0.138	0.15	1	CD14_Monocyte	CD14 Monocyte	Post-HIV vs Post-ART_1y
chr1-6600825-6601812	0.00170155674874603	-0.0868868825823126	0.235	0.245	1	CD14_Monocyte	CD14 Monocyte	Post-HIV vs Post-ART_1y
chr4-47173571-47174438	0.00170335357576609	-0.202017258261578	0.104	0.116	1	CD14_Monocyte	CD14 Monocyte	Post-HIV vs Post-ART_1y
chr1-1758672-1759458	0.00170368394839007	0.56032048366243	0.02	0.013	1	CD14_Monocyte	CD14 Monocyte	Post-HIV vs Post-ART_1y
chr19-47299846-47300349	0.00170502906181962	0.734643599578375	0.013	0.008	1	CD14_Monocyte	CD14 Monocyte	Post-HIV vs Post-ART_1y
chr2-197627972-197628459	0.00170570093402077	-0.568700776394662	0.008	0.011	1	CD14_Monocyte	CD14 Monocyte	Post-HIV vs Post-ART_1y
chr14-99603459-99605630	0.00170631240616988	0.14574805076129	0.139	0.124	1	CD14_Monocyte	CD14 Monocyte	Post-HIV vs Post-ART_1y
chr7-30549944-30550333	0.00170717284331378	0.537322773463873	0.026	0.017	1	CD14_Monocyte	CD14 Monocyte	Post-HIV vs Post-ART_1y
chr21-15211491-15211798	0.00170833973484557	0.678747755521513	0.011	0.007	1	CD14_Monocyte	CD14 Monocyte	Post-HIV vs Post-ART_1y
chr8-11860514-11861025	0.00170946750752315	0.550605769229858	0.032	0.022	1	CD14_Monocyte	CD14 Monocyte	Post-HIV vs Post-ART_1y
chr5-132819405-132820455	0.00170986477291659	0.196826808203634	0.078	0.066	1	CD14_Monocyte	CD14 Monocyte	Post-HIV vs Post-ART_1y
chr1-24742289-24742821	0.00171019933352726	0.602997232742553	0.016	0.01	1	CD14_Monocyte	CD14 Monocyte	Post-HIV vs Post-ART_1y
chr5-133996520-133996973	0.00171030161480792	0.62568270824633	0.017	0.011	1	CD14_Monocyte	CD14 Monocyte	Post-HIV vs Post-ART_1y
chr2-240635792-240636264	0.00171034841536562	0.536359638018889	0.015	0.01	1	CD14_Monocyte	CD14 Monocyte	Post-HIV vs Post-ART_1y
chr7-17138662-17139531	0.00171191094997052	0.796291011699277	0.01	0.006	1	CD14_Monocyte	CD14 Monocyte	Post-HIV vs Post-ART_1y
chr3-57974561-57975344	0.00171261525048485	-0.189616585156475	0.055	0.063	1	CD14_Monocyte	CD14 Monocyte	Post-HIV vs Post-ART_1y
chr7-135979971-135981287	0.00171312939283464	-0.13259058900702	0.238	0.257	1	CD14_Monocyte	CD14 Monocyte	Post-HIV vs Post-ART_1y
chr4-165254681-165256644	0.00171397538238797	-0.212160699233029	0.082	0.093	1	CD14_Monocyte	CD14 Monocyte	Post-HIV vs Post-ART_1y
chr20-40493439-40494640	0.00171487294566398	-0.073281318450293	0.233	0.245	1	CD14_Monocyte	CD14 Monocyte	Post-HIV vs Post-ART_1y
chr19-45768237-45771073	0.00171556274352618	0.109375635108987	0.299	0.273	1	CD14_Monocyte	CD14 Monocyte	Post-HIV vs Post-ART_1y
chr9-128419712-128421896	0.00171588518977245	0.167206688092557	0.17	0.15	1	CD14_Monocyte	CD14 Monocyte	Post-HIV vs Post-ART_1y
chr20-829076-830519	0.00171642606658048	0.0199564123897238	0.098	0.096	1	CD14_Monocyte	CD14 Monocyte	Post-HIV vs Post-ART_1y
chr20-1322839-1323170	0.00171656166619311	-0.226800513486913	0.051	0.06	1	CD14_Monocyte	CD14 Monocyte	Post-HIV vs Post-ART_1y
chr1-145884910-145886497	0.0017179557349453	0.0892847947240238	0.179	0.165	1	CD14_Monocyte	CD14 Monocyte	Post-HIV vs Post-ART_1y
chr3-158420871-158421307	0.0017185528583408	-0.603948527251894	0.01	0.015	1	CD14_Monocyte	CD14 Monocyte	Post-HIV vs Post-ART_1y
chr5-82356630-82357762	0.0017202958691095	-0.26442588188229	0.043	0.052	1	CD14_Monocyte	CD14 Monocyte	Post-HIV vs Post-ART_1y
chr6-30882715-30885102	0.00172097878558932	0.301981084620748	0.078	0.062	1	CD14_Monocyte	CD14 Monocyte	Post-HIV vs Post-ART_1y
chr1-9425848-9426869	0.00172258843428188	0.304195194253614	0.028	0.022	1	CD14_Monocyte	CD14 Monocyte	Post-HIV vs Post-ART_1y
chr19-6969892-6970835	0.00172495906550771	-0.148205537090799	0.123	0.133	1	CD14_Monocyte	CD14 Monocyte	Post-HIV vs Post-ART_1y
chr2-128228914-128229242	0.00172583206891023	-0.356054912836438	0.027	0.035	1	CD14_Monocyte	CD14 Monocyte	Post-HIV vs Post-ART_1y
chr2-236971480-236971799	0.0017284734815662	-0.333754711374108	0.024	0.03	1	CD14_Monocyte	CD14 Monocyte	Post-HIV vs Post-ART_1y
chr2-112795759-112796162	0.00172915270375038	-0.226079927228569	0.037	0.043	1	CD14_Monocyte	CD14 Monocyte	Post-HIV vs Post-ART_1y
chr17-27644161-27645109	0.00173027841825345	0.745592812740865	0.013	0.008	1	CD14_Monocyte	CD14 Monocyte	Post-HIV vs Post-ART_1y
chr4-26287510-26289653	0.00173062256008974	-0.088367252052349	0.278	0.29	1	CD14_Monocyte	CD14 Monocyte	Post-HIV vs Post-ART_1y
chr4-121726167-121727054	0.00173287363462756	0.355841235627029	0.035	0.027	1	CD14_Monocyte	CD14 Monocyte	Post-HIV vs Post-ART_1y
chr3-100641253-100641982	0.00173313157164579	0.512270538232084	0.023	0.016	1	CD14_Monocyte	CD14 Monocyte	Post-HIV vs Post-ART_1y
chr19-54937747-54938249	0.00173387473105145	-0.47952069870957	0.012	0.017	1	CD14_Monocyte	CD14 Monocyte	Post-HIV vs Post-ART_1y
chrX-10110334-10112064	0.00173400318129142	0.334212081290393	0.045	0.035	1	CD14_Monocyte	CD14 Monocyte	Post-HIV vs Post-ART_1y
chr3-143443501-143445488	0.00173463458948883	-0.0910462445771305	0.251	0.264	1	CD14_Monocyte	CD14 Monocyte	Post-HIV vs Post-ART_1y
chr6-153090322-153090870	0.00173498324611095	-0.329055558715441	0.024	0.031	1	CD14_Monocyte	CD14 Monocyte	Post-HIV vs Post-ART_1y
chr18-58348121-58349412	0.00173519610924905	-0.147654180526437	0.051	0.056	1	CD14_Monocyte	CD14 Monocyte	Post-HIV vs Post-ART_1y
chr2-217901923-217903223	0.00173561545090432	-0.105807341280123	0.223	0.238	1	CD14_Monocyte	CD14 Monocyte	Post-HIV vs Post-ART_1y
chr17-78257638-78258887	0.00174085102843381	0.292365128705824	0.075	0.059	1	CD14_Monocyte	CD14 Monocyte	Post-HIV vs Post-ART_1y
chr14-75002066-75003789	0.00174323696288074	0.0764560289417888	0.273	0.256	1	CD14_Monocyte	CD14 Monocyte	Post-HIV vs Post-ART_1y
chr8-67603629-67604450	0.00174336191665511	-0.288904998826005	0.037	0.044	1	CD14_Monocyte	CD14 Monocyte	Post-HIV vs Post-ART_1y
chrX-42738947-42740094	0.00174724621186107	-0.52774236060892	0.013	0.018	1	CD14_Monocyte	CD14 Monocyte	Post-HIV vs Post-ART_1y
chr11-12195702-12196707	0.00174807806214087	0.550002310443555	0.01	0.007	1	CD14_Monocyte	CD14 Monocyte	Post-HIV vs Post-ART_1y
chr12-123459491-123459942	0.00175059167241355	0.804938913882392	0.01	0.005	1	CD14_Monocyte	CD14 Monocyte	Post-HIV vs Post-ART_1y
chr19-54430168-54431225	0.00175228015414086	0.243954804400532	0.047	0.039	1	CD14_Monocyte	CD14 Monocyte	Post-HIV vs Post-ART_1y
chr3-32430717-32431333	0.00175242762808842	0.560845283602838	0.017	0.012	1	CD14_Monocyte	CD14 Monocyte	Post-HIV vs Post-ART_1y
chr7-26096946-26097863	0.00175305623125933	-0.301426261422947	0.072	0.088	1	CD14_Monocyte	CD14 Monocyte	Post-HIV vs Post-ART_1y
chr22-35646594-35646905	0.00175313990726783	0.758152185690085	0.01	0.006	1	CD14_Monocyte	CD14 Monocyte	Post-HIV vs Post-ART_1y
chr20-59159150-59160042	0.00175483518364262	0.243104185153252	0.033	0.026	1	CD14_Monocyte	CD14 Monocyte	Post-HIV vs Post-ART_1y
chr2-230908374-230908983	0.0017551532611495	-0.57669151695866	0.01	0.014	1	CD14_Monocyte	CD14 Monocyte	Post-HIV vs Post-ART_1y
chr7-50273904-50274183	0.00175527574171545	-0.487519151444813	0.009	0.012	1	CD14_Monocyte	CD14 Monocyte	Post-HIV vs Post-ART_1y
chr12-27548964-27550285	0.00175563398414919	-0.190067769243881	0.085	0.096	1	CD14_Monocyte	CD14 Monocyte	Post-HIV vs Post-ART_1y
chr9-112348053-112349245	0.00175656187042256	0.329286002216155	0.037	0.029	1	CD14_Monocyte	CD14 Monocyte	Post-HIV vs Post-ART_1y
chr3-28328167-28328881	0.0017569925817768	0.371137425903153	0.032	0.024	1	CD14_Monocyte	CD14 Monocyte	Post-HIV vs Post-ART_1y
chr11-117075135-117075483	0.00175711605024383	-0.32874161835161	0.027	0.033	1	CD14_Monocyte	CD14 Monocyte	Post-HIV vs Post-ART_1y
chr11-47993412-47993766	0.00175727545562079	-0.34022400839822	0.021	0.026	1	CD14_Monocyte	CD14 Monocyte	Post-HIV vs Post-ART_1y
chr11-112157083-112157748	0.00175742062296136	-0.136942297795232	0.15	0.163	1	CD14_Monocyte	CD14 Monocyte	Post-HIV vs Post-ART_1y
chr12-89663501-89664344	0.00175879489191339	0.428949601706113	0.032	0.023	1	CD14_Monocyte	CD14 Monocyte	Post-HIV vs Post-ART_1y
chr15-80955370-80956253	0.00176050721671809	-0.194015798178088	0.049	0.056	1	CD14_Monocyte	CD14 Monocyte	Post-HIV vs Post-ART_1y
chrX-23737416-23737770	0.00176285194541099	0.504016819661267	0.019	0.013	1	CD14_Monocyte	CD14 Monocyte	Post-HIV vs Post-ART_1y
chr8-73894888-73896264	0.00176403004627499	0.41727479844114	0.027	0.02	1	CD14_Monocyte	CD14 Monocyte	Post-HIV vs Post-ART_1y
chr8-133397095-133397761	0.0017652029463383	0.380933213079067	0.036	0.027	1	CD14_Monocyte	CD14 Monocyte	Post-HIV vs Post-ART_1y
chr8-132676708-132677331	0.0017658954218001	-0.323172532672552	0.033	0.041	1	CD14_Monocyte	CD14 Monocyte	Post-HIV vs Post-ART_1y
chr2-196925668-196928094	0.00176684647460815	0.146883401786359	0.211	0.187	1	CD14_Monocyte	CD14 Monocyte	Post-HIV vs Post-ART_1y
chr3-47634918-47635833	0.00176894746228995	0.445277558884897	0.025	0.018	1	CD14_Monocyte	CD14 Monocyte	Post-HIV vs Post-ART_1y
chr1-162613210-162613996	0.00176932621367048	0.629909294001755	0.012	0.007	1	CD14_Monocyte	CD14 Monocyte	Post-HIV vs Post-ART_1y
chr17-15237844-15239021	0.00177093141710333	-0.185439371805805	0.124	0.138	1	CD14_Monocyte	CD14 Monocyte	Post-HIV vs Post-ART_1y
chr1-89942513-89943577	0.0017725137749115	-0.223274752988241	0.115	0.133	1	CD14_Monocyte	CD14 Monocyte	Post-HIV vs Post-ART_1y
chr13-49495018-49497262	0.00177322033617984	0.124693827724569	0.294	0.267	1	CD14_Monocyte	CD14 Monocyte	Post-HIV vs Post-ART_1y
chr4-163164589-163164923	0.00177375374751225	0.482235377731041	0.029	0.02	1	CD14_Monocyte	CD14 Monocyte	Post-HIV vs Post-ART_1y
chr19-55075020-55075877	0.0017739470547102	0.30462410851593	0.031	0.025	1	CD14_Monocyte	CD14 Monocyte	Post-HIV vs Post-ART_1y
chr7-44623594-44624178	0.00177558011105757	0.664590971568633	0.011	0.007	1	CD14_Monocyte	CD14 Monocyte	Post-HIV vs Post-ART_1y
chr1-206466027-206466251	0.0017756294197556	0.39086581990877	0.031	0.023	1	CD14_Monocyte	CD14 Monocyte	Post-HIV vs Post-ART_1y
chr19-49555596-49557177	0.00177597178109498	0.360060126843177	0.039	0.03	1	CD14_Monocyte	CD14 Monocyte	Post-HIV vs Post-ART_1y
chr17-3944402-3945356	0.00177598245211352	0.393171192094357	0.032	0.024	1	CD14_Monocyte	CD14 Monocyte	Post-HIV vs Post-ART_1y
chr15-66252250-66253980	0.0017764299158806	0.434420261326819	0.029	0.022	1	CD14_Monocyte	CD14 Monocyte	Post-HIV vs Post-ART_1y
chr3-42772267-42773582	0.00177985346168331	-0.0983086824217053	0.349	0.367	1	CD14_Monocyte	CD14 Monocyte	Post-HIV vs Post-ART_1y
chr8-96349139-96349480	0.00178013006409065	-0.88146166094681	0.007	0.013	1	CD14_Monocyte	CD14 Monocyte	Post-HIV vs Post-ART_1y
chr1-186428191-186429617	0.0017802183778903	-0.388161931397204	0.023	0.03	1	CD14_Monocyte	CD14 Monocyte	Post-HIV vs Post-ART_1y
chr3-171788511-171788972	0.00178025950050795	-0.372216748020984	0.018	0.024	1	CD14_Monocyte	CD14 Monocyte	Post-HIV vs Post-ART_1y
chr1-9121468-9122425	0.0017807283313998	0.468679610384615	0.023	0.016	1	CD14_Monocyte	CD14 Monocyte	Post-HIV vs Post-ART_1y
chr5-1593242-1594965	0.00178096511154879	0.31270402872847	0.058	0.046	1	CD14_Monocyte	CD14 Monocyte	Post-HIV vs Post-ART_1y
chr5-157665664-157666049	0.0017818250376844	-0.228553734376151	0.066	0.077	1	CD14_Monocyte	CD14 Monocyte	Post-HIV vs Post-ART_1y
chr3-54862440-54863705	0.00178255523220219	-0.606295986472611	0.006	0.01	1	CD14_Monocyte	CD14 Monocyte	Post-HIV vs Post-ART_1y
chr10-3438557-3438974	0.00178381995002668	-0.4165216487064	0.013	0.017	1	CD14_Monocyte	CD14 Monocyte	Post-HIV vs Post-ART_1y
chr16-17333949-17334489	0.00178424293104404	-0.235925261698334	0.032	0.038	1	CD14_Monocyte	CD14 Monocyte	Post-HIV vs Post-ART_1y
chr17-7466139-7467370	0.00178425711524801	-0.260905561896688	0.074	0.088	1	CD14_Monocyte	CD14 Monocyte	Post-HIV vs Post-ART_1y
chr9-130037922-130038545	0.00178549558289711	0.360405444882804	0.019	0.015	1	CD14_Monocyte	CD14 Monocyte	Post-HIV vs Post-ART_1y
chr4-173415997-173417353	0.00178565556540701	-0.0962994341772867	0.287	0.303	1	CD14_Monocyte	CD14 Monocyte	Post-HIV vs Post-ART_1y
chr16-3029465-3029948	0.0017856848510152	-0.255695279632912	0.033	0.039	1	CD14_Monocyte	CD14 Monocyte	Post-HIV vs Post-ART_1y
chr1-6358082-6360226	0.00178578169711236	0.209609642407901	0.061	0.051	1	CD14_Monocyte	CD14 Monocyte	Post-HIV vs Post-ART_1y
chr3-195657389-195658219	0.00178810992377793	0.242002591008826	0.143	0.118	1	CD14_Monocyte	CD14 Monocyte	Post-HIV vs Post-ART_1y
chr22-32411350-32412620	0.00178815943745993	0.131904531308061	0.128	0.114	1	CD14_Monocyte	CD14 Monocyte	Post-HIV vs Post-ART_1y
chr8-143029163-143029547	0.00178839005263018	0.31804318169138	0.035	0.027	1	CD14_Monocyte	CD14 Monocyte	Post-HIV vs Post-ART_1y
chr6-5470826-5471292	0.00178907886090046	0.536301637123515	0.014	0.009	1	CD14_Monocyte	CD14 Monocyte	Post-HIV vs Post-ART_1y
chr5-139745882-139748301	0.00179019429846784	0.17723013003357	0.135	0.118	1	CD14_Monocyte	CD14 Monocyte	Post-HIV vs Post-ART_1y
chr7-37693900-37694598	0.00179428434485054	0.352341508451	0.044	0.034	1	CD14_Monocyte	CD14 Monocyte	Post-HIV vs Post-ART_1y
chr11-47987387-47988198	0.00179474056122043	-0.141376207588161	0.068	0.075	1	CD14_Monocyte	CD14 Monocyte	Post-HIV vs Post-ART_1y
chr7-100427828-100430904	0.00179600949026581	0.0263701430132653	0.648	0.641	1	CD14_Monocyte	CD14 Monocyte	Post-HIV vs Post-ART_1y
chr1-160672762-160673867	0.00179944590923882	0.413241566317984	0.041	0.03	1	CD14_Monocyte	CD14 Monocyte	Post-HIV vs Post-ART_1y
chr18-58087670-58088849	0.00180051544756416	-0.172287765327691	0.093	0.105	1	CD14_Monocyte	CD14 Monocyte	Post-HIV vs Post-ART_1y
chr21-43739474-43741028	0.00180121143483388	0.328763546233144	0.064	0.05	1	CD14_Monocyte	CD14 Monocyte	Post-HIV vs Post-ART_1y
chr7-939786-940227	0.00180165325277419	0.696282691025165	0.011	0.007	1	CD14_Monocyte	CD14 Monocyte	Post-HIV vs Post-ART_1y
chr2-88350488-88351331	0.00180296755545471	0.535170989860584	0.011	0.007	1	CD14_Monocyte	CD14 Monocyte	Post-HIV vs Post-ART_1y
chr12-13206239-13206683	0.00180316986564442	-0.339455558379763	0.026	0.032	1	CD14_Monocyte	CD14 Monocyte	Post-HIV vs Post-ART_1y
chr20-17650269-17650898	0.00180463923633456	0.402164201613234	0.01	0.007	1	CD14_Monocyte	CD14 Monocyte	Post-HIV vs Post-ART_1y
chr7-50359886-50360888	0.00180540298057564	0.256892004807223	0.033	0.026	1	CD14_Monocyte	CD14 Monocyte	Post-HIV vs Post-ART_1y
chr5-119328450-119329443	0.00180605619430233	0.532186014171646	0.014	0.009	1	CD14_Monocyte	CD14 Monocyte	Post-HIV vs Post-ART_1y
chr5-138548023-138548273	0.00180614551917399	0.358096347547128	0.03	0.023	1	CD14_Monocyte	CD14 Monocyte	Post-HIV vs Post-ART_1y
chr9-72022806-72023194	0.00180714887531691	-0.478501287530705	0.017	0.023	1	CD14_Monocyte	CD14 Monocyte	Post-HIV vs Post-ART_1y
chr7-11539631-11540735	0.00180961562346686	-0.250135828772255	0.024	0.029	1	CD14_Monocyte	CD14 Monocyte	Post-HIV vs Post-ART_1y
chr20-63978339-63979152	0.00180973439736247	0.367980068819198	0.052	0.039	1	CD14_Monocyte	CD14 Monocyte	Post-HIV vs Post-ART_1y
chr3-58486879-58487506	0.00181080561229801	-0.191615548500654	0.077	0.087	1	CD14_Monocyte	CD14 Monocyte	Post-HIV vs Post-ART_1y
chr5-78593940-78594340	0.00181162019643759	0.848636622111937	0.013	0.007	1	CD14_Monocyte	CD14 Monocyte	Post-HIV vs Post-ART_1y
chr19-32991193-32991933	0.00181221855653427	0.65767291862741	0.012	0.007	1	CD14_Monocyte	CD14 Monocyte	Post-HIV vs Post-ART_1y
chr14-93159923-93160730	0.00181339162146093	0.533053926876808	0.014	0.01	1	CD14_Monocyte	CD14 Monocyte	Post-HIV vs Post-ART_1y
chr12-48939815-48940604	0.00181439802700519	-0.227023129572576	0.065	0.075	1	CD14_Monocyte	CD14 Monocyte	Post-HIV vs Post-ART_1y
chr1-169692287-169693446	0.00181446748241585	0.302328782698672	0.034	0.027	1	CD14_Monocyte	CD14 Monocyte	Post-HIV vs Post-ART_1y
chr2-237744662-237745335	0.00181462631431859	0.181107813124651	0.092	0.079	1	CD14_Monocyte	CD14 Monocyte	Post-HIV vs Post-ART_1y
chrX-45077408-45078222	0.00181552476459295	0.792368232654545	0.01	0.005	1	CD14_Monocyte	CD14 Monocyte	Post-HIV vs Post-ART_1y
chr5-143553866-143554603	0.00181630145524182	-0.196945411416745	0.116	0.131	1	CD14_Monocyte	CD14 Monocyte	Post-HIV vs Post-ART_1y
chr7-138090949-138091393	0.00181738662439994	-0.779421265205298	0.006	0.01	1	CD14_Monocyte	CD14 Monocyte	Post-HIV vs Post-ART_1y
chr12-6957226-6957518	0.00181958568372872	0.609575580469278	0.011	0.007	1	CD14_Monocyte	CD14 Monocyte	Post-HIV vs Post-ART_1y
chr3-196689951-196690313	0.00182093305895746	-0.181394723440971	0.033	0.037	1	CD14_Monocyte	CD14 Monocyte	Post-HIV vs Post-ART_1y
chr13-99231463-99232089	0.00182348688378695	0.159360511110687	0.144	0.129	1	CD14_Monocyte	CD14 Monocyte	Post-HIV vs Post-ART_1y
chr12-62745254-62745645	0.001824151353705	-0.431128588511075	0.024	0.031	1	CD14_Monocyte	CD14 Monocyte	Post-HIV vs Post-ART_1y
chr9-136977812-136978996	0.00182454934611829	0.194085877523817	0.153	0.132	1	CD14_Monocyte	CD14 Monocyte	Post-HIV vs Post-ART_1y
chr2-152729806-152731304	0.00182631394943738	0.265171621165471	0.043	0.034	1	CD14_Monocyte	CD14 Monocyte	Post-HIV vs Post-ART_1y
chr1-229155165-229155855	0.001827569346941	-0.184665045663402	0.063	0.07	1	CD14_Monocyte	CD14 Monocyte	Post-HIV vs Post-ART_1y
chr4-1081150-1082785	0.00182883415134159	-0.177030650885777	0.15	0.167	1	CD14_Monocyte	CD14 Monocyte	Post-HIV vs Post-ART_1y
chr17-80892850-80893263	0.00182895096922706	-0.261333972318143	0.028	0.033	1	CD14_Monocyte	CD14 Monocyte	Post-HIV vs Post-ART_1y
chr4-98352242-98353269	0.00183039510706004	0.644157656901323	0.013	0.008	1	CD14_Monocyte	CD14 Monocyte	Post-HIV vs Post-ART_1y
chr19-20775842-20777004	0.00183121162456185	-0.212382211150754	0.1	0.111	1	CD14_Monocyte	CD14 Monocyte	Post-HIV vs Post-ART_1y
chr14-63863868-63864726	0.00183211418997213	0.320250840235497	0.021	0.017	1	CD14_Monocyte	CD14 Monocyte	Post-HIV vs Post-ART_1y
chr4-150827635-150828645	0.00183272895924803	0.299108884801569	0.035	0.027	1	CD14_Monocyte	CD14 Monocyte	Post-HIV vs Post-ART_1y
chr6-99588419-99589569	0.00183314108752967	0.264609767439683	0.066	0.054	1	CD14_Monocyte	CD14 Monocyte	Post-HIV vs Post-ART_1y
chr1-151047381-151048941	0.0018336782012793	0.191393643156366	0.12	0.103	1	CD14_Monocyte	CD14 Monocyte	Post-HIV vs Post-ART_1y
chr12-29158161-29158788	0.00183557946682453	-0.186699736908221	0.084	0.094	1	CD14_Monocyte	CD14 Monocyte	Post-HIV vs Post-ART_1y
chr21-34128763-34130231	0.00183674262230517	0.491000910916608	0.016	0.011	1	CD14_Monocyte	CD14 Monocyte	Post-HIV vs Post-ART_1y
chrX-15911354-15912256	0.00183837457765435	-0.190769099863395	0.135	0.152	1	CD14_Monocyte	CD14 Monocyte	Post-HIV vs Post-ART_1y
chr12-8156181-8157521	0.00184015354258861	-0.117334021435527	0.152	0.163	1	CD14_Monocyte	CD14 Monocyte	Post-HIV vs Post-ART_1y
chr12-64674274-64674949	0.0018404872522796	0.625307628565783	0.013	0.008	1	CD14_Monocyte	CD14 Monocyte	Post-HIV vs Post-ART_1y
chr1-181189556-181190370	0.00184077395601368	0.339578920015548	0.042	0.032	1	CD14_Monocyte	CD14 Monocyte	Post-HIV vs Post-ART_1y
chr1-27876793-27877094	0.00184107273022592	0.776143354014228	0.015	0.008	1	CD14_Monocyte	CD14 Monocyte	Post-HIV vs Post-ART_1y
chr22-42376662-42377087	0.0018426746276442	0.601468697557663	0.017	0.011	1	CD14_Monocyte	CD14 Monocyte	Post-HIV vs Post-ART_1y
chr1-150559942-150560416	0.00184269459727364	0.189097901844262	0.09	0.076	1	CD14_Monocyte	CD14 Monocyte	Post-HIV vs Post-ART_1y
chr2-218313831-218314125	0.00184286318868389	0.366328728746594	0.032	0.025	1	CD14_Monocyte	CD14 Monocyte	Post-HIV vs Post-ART_1y
chr11-68205984-68206553	0.00185231253179266	0.376975062006573	0.036	0.027	1	CD14_Monocyte	CD14 Monocyte	Post-HIV vs Post-ART_1y
chr6-36953810-36954924	0.00185279081328097	0.625743613570715	0.013	0.008	1	CD14_Monocyte	CD14 Monocyte	Post-HIV vs Post-ART_1y
chr3-187367435-187369392	0.0018557617488207	0.239229528405238	0.073	0.06	1	CD14_Monocyte	CD14 Monocyte	Post-HIV vs Post-ART_1y
chr17-58384644-58385228	0.00185647697827886	0.569698217350748	0.011	0.007	1	CD14_Monocyte	CD14 Monocyte	Post-HIV vs Post-ART_1y
chr10-4131227-4132473	0.00185666912930624	-0.155456635338349	0.154	0.169	1	CD14_Monocyte	CD14 Monocyte	Post-HIV vs Post-ART_1y
chr7-24910488-24911460	0.00185692952443745	0.45590510269434	0.015	0.011	1	CD14_Monocyte	CD14 Monocyte	Post-HIV vs Post-ART_1y
chr2-203706021-203706775	0.00185770245115395	0.348700752602007	0.023	0.018	1	CD14_Monocyte	CD14 Monocyte	Post-HIV vs Post-ART_1y
chr20-1893873-1895619	0.00186007881685859	-0.0203689988786227	0.252	0.252	1	CD14_Monocyte	CD14 Monocyte	Post-HIV vs Post-ART_1y
chr5-157596320-157596839	0.00186140488308318	-0.518195816942245	0.012	0.017	1	CD14_Monocyte	CD14 Monocyte	Post-HIV vs Post-ART_1y
chr2-224948593-224949245	0.0018644916027205	-0.140666341225504	0.186	0.204	1	CD14_Monocyte	CD14 Monocyte	Post-HIV vs Post-ART_1y
chr4-57050563-57051924	0.00186547962676941	0.0860144827579696	0.09	0.083	1	CD14_Monocyte	CD14 Monocyte	Post-HIV vs Post-ART_1y
chr3-177827332-177827865	0.0018691111715023	-0.611511715993222	0.007	0.01	1	CD14_Monocyte	CD14 Monocyte	Post-HIV vs Post-ART_1y
chr1-226723533-226724757	0.00187262754137926	0.674961790224759	0.013	0.008	1	CD14_Monocyte	CD14 Monocyte	Post-HIV vs Post-ART_1y
chr7-81845485-81846944	0.00187304085936474	-0.139751699124694	0.174	0.189	1	CD14_Monocyte	CD14 Monocyte	Post-HIV vs Post-ART_1y
chr5-107474482-107475612	0.0018735446170472	-0.434570212568849	0.058	0.077	1	CD14_Monocyte	CD14 Monocyte	Post-HIV vs Post-ART_1y
chr20-38804617-38807581	0.0018738732814153	0.200485935346693	0.121	0.106	1	CD14_Monocyte	CD14 Monocyte	Post-HIV vs Post-ART_1y
chr3-171346572-171348008	0.00187453561263308	-0.125585565108131	0.202	0.218	1	CD14_Monocyte	CD14 Monocyte	Post-HIV vs Post-ART_1y
chr10-79186867-79187537	0.00187710132349556	0.639034587107495	0.019	0.012	1	CD14_Monocyte	CD14 Monocyte	Post-HIV vs Post-ART_1y
chr5-95915778-95916944	0.00187726952287165	0.327697994944855	0.046	0.036	1	CD14_Monocyte	CD14 Monocyte	Post-HIV vs Post-ART_1y
chr7-44845557-44845760	0.00187826988780403	0.590300533514322	0.023	0.015	1	CD14_Monocyte	CD14 Monocyte	Post-HIV vs Post-ART_1y
chr3-158167756-158168589	0.00187859947587282	-0.126263664625966	0.117	0.127	1	CD14_Monocyte	CD14 Monocyte	Post-HIV vs Post-ART_1y
chr12-63905378-63905981	0.00187968828684668	-0.740391057124474	0.006	0.01	1	CD14_Monocyte	CD14 Monocyte	Post-HIV vs Post-ART_1y
chr2-231341991-231343638	0.0018837707188534	0.274699630836734	0.07	0.056	1	CD14_Monocyte	CD14 Monocyte	Post-HIV vs Post-ART_1y
chr7-66281673-66282147	0.00188386352338534	-0.537806235473703	0.01	0.015	1	CD14_Monocyte	CD14 Monocyte	Post-HIV vs Post-ART_1y
chr20-44068630-44070800	0.00188473531734436	0.15494534844614	0.091	0.08	1	CD14_Monocyte	CD14 Monocyte	Post-HIV vs Post-ART_1y
chr18-12606540-12607747	0.00188523936514609	-0.149504444600893	0.18	0.197	1	CD14_Monocyte	CD14 Monocyte	Post-HIV vs Post-ART_1y
chr17-82228062-82229308	0.00188736616299652	0.197852982513183	0.252	0.217	1	CD14_Monocyte	CD14 Monocyte	Post-HIV vs Post-ART_1y
chr14-21087024-21088023	0.0018885551081887	-0.139624884153098	0.311	0.338	1	CD14_Monocyte	CD14 Monocyte	Post-HIV vs Post-ART_1y
chr15-63372123-63372675	0.00188866119217166	-0.569587359519917	0.012	0.018	1	CD14_Monocyte	CD14 Monocyte	Post-HIV vs Post-ART_1y
chr7-116930037-116930939	0.00188947219421575	0.260284850502425	0.056	0.045	1	CD14_Monocyte	CD14 Monocyte	Post-HIV vs Post-ART_1y
chr9-129889993-129890827	0.00188980964599919	0.195537416388813	0.106	0.091	1	CD14_Monocyte	CD14 Monocyte	Post-HIV vs Post-ART_1y
chr12-124345554-124346157	0.00189032229830505	0.4375303475829	0.018	0.013	1	CD14_Monocyte	CD14 Monocyte	Post-HIV vs Post-ART_1y
chr4-11080571-11081327	0.00189202851261701	-0.768175887774379	0.008	0.013	1	CD14_Monocyte	CD14 Monocyte	Post-HIV vs Post-ART_1y
chr2-25276447-25277567	0.00189370727793493	0.22812684741955	0.114	0.095	1	CD14_Monocyte	CD14 Monocyte	Post-HIV vs Post-ART_1y
chrX-1462486-1463389	0.00189754001552439	0.199037706601466	0.039	0.033	1	CD14_Monocyte	CD14 Monocyte	Post-HIV vs Post-ART_1y
chr13-22108340-22108734	0.00189903172875	-0.649066160061079	0.008	0.012	1	CD14_Monocyte	CD14 Monocyte	Post-HIV vs Post-ART_1y
chr20-8360933-8361599	0.00190012741967678	-0.355799245856053	0.015	0.019	1	CD14_Monocyte	CD14 Monocyte	Post-HIV vs Post-ART_1y
chr2-118223525-118225258	0.00190053325277546	0.279655366225213	0.041	0.033	1	CD14_Monocyte	CD14 Monocyte	Post-HIV vs Post-ART_1y
chr15-79310495-79311892	0.00190178781144786	0.240566452137593	0.07	0.058	1	CD14_Monocyte	CD14 Monocyte	Post-HIV vs Post-ART_1y
chr7-116786459-116787268	0.00190215748332794	-0.211227350844601	0.08	0.091	1	CD14_Monocyte	CD14 Monocyte	Post-HIV vs Post-ART_1y
chr6-134235606-134236492	0.00190397600811614	-0.142672036787964	0.158	0.171	1	CD14_Monocyte	CD14 Monocyte	Post-HIV vs Post-ART_1y
chr20-41156622-41157684	0.00190416898668166	0.281615954254575	0.027	0.022	1	CD14_Monocyte	CD14 Monocyte	Post-HIV vs Post-ART_1y
chr16-1480194-1481105	0.00190454867491546	0.268445496551455	0.05	0.04	1	CD14_Monocyte	CD14 Monocyte	Post-HIV vs Post-ART_1y
chr15-55281880-55282861	0.00190528318962493	-0.186049421261573	0.098	0.11	1	CD14_Monocyte	CD14 Monocyte	Post-HIV vs Post-ART_1y
chr3-183895926-183896802	0.00190755550648555	0.581591659622015	0.016	0.01	1	CD14_Monocyte	CD14 Monocyte	Post-HIV vs Post-ART_1y
chr1-2627847-2629371	0.00191039471171473	0.76048531150903	0.01	0.006	1	CD14_Monocyte	CD14 Monocyte	Post-HIV vs Post-ART_1y
chr8-23560442-23561471	0.00191055800219199	-0.140659889467858	0.12	0.131	1	CD14_Monocyte	CD14 Monocyte	Post-HIV vs Post-ART_1y
chr16-56588934-56589803	0.00191267127554838	0.772479883762927	0.011	0.006	1	CD14_Monocyte	CD14 Monocyte	Post-HIV vs Post-ART_1y
chr1-40971687-40972640	0.00191295176241527	0.348343744158615	0.048	0.037	1	CD14_Monocyte	CD14 Monocyte	Post-HIV vs Post-ART_1y
chr17-29691847-29692504	0.00191668921700522	-0.265857010897775	0.061	0.072	1	CD14_Monocyte	CD14 Monocyte	Post-HIV vs Post-ART_1y
chr1-11893231-11894278	0.00191735424317292	0.271300917474614	0.055	0.044	1	CD14_Monocyte	CD14 Monocyte	Post-HIV vs Post-ART_1y
chr11-60759065-60759968	0.00191813552046651	0.419072001500573	0.023	0.017	1	CD14_Monocyte	CD14 Monocyte	Post-HIV vs Post-ART_1y
chr10-22334344-22336783	0.00191885816950972	0.145739578637655	0.193	0.171	1	CD14_Monocyte	CD14 Monocyte	Post-HIV vs Post-ART_1y
chr22-46233116-46233722	0.00192084580696492	-0.686478997871347	0.016	0.026	1	CD14_Monocyte	CD14 Monocyte	Post-HIV vs Post-ART_1y
chr8-80864367-80865198	0.00192166890068843	-0.203214086700985	0.045	0.052	1	CD14_Monocyte	CD14 Monocyte	Post-HIV vs Post-ART_1y
chr4-138298464-138299224	0.00192266183211934	-0.4764809446157	0.023	0.031	1	CD14_Monocyte	CD14 Monocyte	Post-HIV vs Post-ART_1y
chr9-90914545-90915302	0.00192672960226598	0.290087678301457	0.049	0.04	1	CD14_Monocyte	CD14 Monocyte	Post-HIV vs Post-ART_1y
chr7-1578881-1579917	0.00192844264372373	0.246732030239528	0.066	0.054	1	CD14_Monocyte	CD14 Monocyte	Post-HIV vs Post-ART_1y
chr1-53737727-53739545	0.00192847808996901	0.319687416340247	0.085	0.066	1	CD14_Monocyte	CD14 Monocyte	Post-HIV vs Post-ART_1y
chr4-153521319-153523029	0.00193503494329947	0.35687146678017	0.029	0.022	1	CD14_Monocyte	CD14 Monocyte	Post-HIV vs Post-ART_1y
chr2-122703996-122704412	0.00193611016160888	-0.937891679035856	0.008	0.015	1	CD14_Monocyte	CD14 Monocyte	Post-HIV vs Post-ART_1y
chr12-111316-112432	0.00193711242578806	0.247498723579785	0.091	0.076	1	CD14_Monocyte	CD14 Monocyte	Post-HIV vs Post-ART_1y
chr20-57397544-57398828	0.00193893121056313	0.12077422840799	0.106	0.096	1	CD14_Monocyte	CD14 Monocyte	Post-HIV vs Post-ART_1y
chr1-227934493-227935432	0.00194177277832552	-0.41658416233581	0.026	0.035	1	CD14_Monocyte	CD14 Monocyte	Post-HIV vs Post-ART_1y
chr17-82985142-82986733	0.00194216803395054	0.418105259864993	0.025	0.018	1	CD14_Monocyte	CD14 Monocyte	Post-HIV vs Post-ART_1y
chr17-16352246-16353836	0.00194420574501899	0.296407622191788	0.089	0.07	1	CD14_Monocyte	CD14 Monocyte	Post-HIV vs Post-ART_1y
chr6-87756337-87757538	0.00194503395570417	-0.123458144152883	0.245	0.263	1	CD14_Monocyte	CD14 Monocyte	Post-HIV vs Post-ART_1y
chr2-73175236-73177797	0.00194513172625755	0.127706405567387	0.198	0.178	1	CD14_Monocyte	CD14 Monocyte	Post-HIV vs Post-ART_1y
chr7-131188255-131189411	0.00194524413252596	-0.140796852983768	0.227	0.246	1	CD14_Monocyte	CD14 Monocyte	Post-HIV vs Post-ART_1y
chr22-25562998-25565462	0.00194637867491227	-0.0559907541603878	0.312	0.321	1	CD14_Monocyte	CD14 Monocyte	Post-HIV vs Post-ART_1y
chr2-96867635-96871022	0.00194653328724349	0.184094649306984	0.179	0.156	1	CD14_Monocyte	CD14 Monocyte	Post-HIV vs Post-ART_1y
chr9-89483748-89484434	0.0019487552197149	0.533346583905446	0.021	0.013	1	CD14_Monocyte	CD14 Monocyte	Post-HIV vs Post-ART_1y
chr1-156930832-156931796	0.00194994313107534	0.30180290024926	0.032	0.025	1	CD14_Monocyte	CD14 Monocyte	Post-HIV vs Post-ART_1y
chr19-21487993-21488403	0.0019502847224585	-0.6098172321209	0.007	0.01	1	CD14_Monocyte	CD14 Monocyte	Post-HIV vs Post-ART_1y
chr1-244303809-244304531	0.00195061992525392	-0.246661913380695	0.039	0.046	1	CD14_Monocyte	CD14 Monocyte	Post-HIV vs Post-ART_1y
chr18-45792487-45793806	0.00195071596159438	-0.273331752306483	0.038	0.045	1	CD14_Monocyte	CD14 Monocyte	Post-HIV vs Post-ART_1y
chr12-116121449-116121802	0.00195147667124689	-0.613617894709856	0.008	0.012	1	CD14_Monocyte	CD14 Monocyte	Post-HIV vs Post-ART_1y
chr9-83238717-83240022	0.00195174140148903	-0.318554638223733	0.043	0.053	1	CD14_Monocyte	CD14 Monocyte	Post-HIV vs Post-ART_1y
chr1-12472585-12473616	0.00195311392921514	0.474646022266495	0.02	0.014	1	CD14_Monocyte	CD14 Monocyte	Post-HIV vs Post-ART_1y
chr3-45041610-45041886	0.0019540885296363	0.752218393737377	0.01	0.006	1	CD14_Monocyte	CD14 Monocyte	Post-HIV vs Post-ART_1y
chr19-8503536-8503846	0.00195736928511848	0.28662808381318	0.054	0.044	1	CD14_Monocyte	CD14 Monocyte	Post-HIV vs Post-ART_1y
chr13-76799526-76800014	0.00195963498979507	-0.27496976322041	0.045	0.053	1	CD14_Monocyte	CD14 Monocyte	Post-HIV vs Post-ART_1y
chr1-1435157-1436006	0.00196213933197018	0.320123844672457	0.061	0.048	1	CD14_Monocyte	CD14 Monocyte	Post-HIV vs Post-ART_1y
chr7-82595625-82596204	0.00196362967620935	-0.34646894863391	0.032	0.04	1	CD14_Monocyte	CD14 Monocyte	Post-HIV vs Post-ART_1y
chr18-10057150-10058739	0.00196366884344361	-0.118877879833795	0.163	0.178	1	CD14_Monocyte	CD14 Monocyte	Post-HIV vs Post-ART_1y
chr19-41554836-41555313	0.00196386178053405	0.601807016975627	0.01	0.007	1	CD14_Monocyte	CD14 Monocyte	Post-HIV vs Post-ART_1y
chr20-35303339-35304456	0.00196422705587874	0.236057094200234	0.065	0.054	1	CD14_Monocyte	CD14 Monocyte	Post-HIV vs Post-ART_1y
chr11-47917650-47918841	0.00196467461256659	-0.23761900236029	0.092	0.106	1	CD14_Monocyte	CD14 Monocyte	Post-HIV vs Post-ART_1y
chr1-46593644-46594425	0.00196516658243826	0.373271345622217	0.041	0.031	1	CD14_Monocyte	CD14 Monocyte	Post-HIV vs Post-ART_1y
chr6-144159751-144160064	0.00196672569135245	-0.272612356494085	0.046	0.054	1	CD14_Monocyte	CD14 Monocyte	Post-HIV vs Post-ART_1y
chr12-123533001-123534496	0.00196711428458784	0.322739419518622	0.08	0.062	1	CD14_Monocyte	CD14 Monocyte	Post-HIV vs Post-ART_1y
chr11-71977437-71978435	0.0019697836293657	0.23977138244728	0.067	0.055	1	CD14_Monocyte	CD14 Monocyte	Post-HIV vs Post-ART_1y
chr11-72269128-72269940	0.0019704065202844	-0.261037921975079	0.052	0.06	1	CD14_Monocyte	CD14 Monocyte	Post-HIV vs Post-ART_1y
chr7-148583996-148584721	0.0019720904694142	0.561384916065016	0.029	0.019	1	CD14_Monocyte	CD14 Monocyte	Post-HIV vs Post-ART_1y
chrX-45001104-45001970	0.00197227940961298	0.688489425262697	0.012	0.007	1	CD14_Monocyte	CD14 Monocyte	Post-HIV vs Post-ART_1y
chr13-41411505-41411916	0.00197258923011207	-0.647288403420912	0.007	0.011	1	CD14_Monocyte	CD14 Monocyte	Post-HIV vs Post-ART_1y
chr2-111168490-111168948	0.00197310859844028	0.64283230501402	0.01	0.006	1	CD14_Monocyte	CD14 Monocyte	Post-HIV vs Post-ART_1y
chr7-159197028-159198709	0.00197333324101832	0.364569739628021	0.017	0.012	1	CD14_Monocyte	CD14 Monocyte	Post-HIV vs Post-ART_1y
chr17-2265689-2267148	0.00197429210201229	0.138077967432868	0.044	0.039	1	CD14_Monocyte	CD14 Monocyte	Post-HIV vs Post-ART_1y
chr4-56504967-56506625	0.00197469929343197	0.234170770727058	0.079	0.065	1	CD14_Monocyte	CD14 Monocyte	Post-HIV vs Post-ART_1y
chr5-16508604-16509520	0.00197657650214691	-0.303787831679925	0.037	0.045	1	CD14_Monocyte	CD14 Monocyte	Post-HIV vs Post-ART_1y
chr2-120305436-120306287	0.00197814345836469	-0.553666258966678	0.009	0.013	1	CD14_Monocyte	CD14 Monocyte	Post-HIV vs Post-ART_1y
chr15-51613921-51614183	0.00197857065824732	0.720052838275453	0.01	0.006	1	CD14_Monocyte	CD14 Monocyte	Post-HIV vs Post-ART_1y
chr3-149473452-149474162	0.00197971216326898	-0.19738151306466	0.086	0.099	1	CD14_Monocyte	CD14 Monocyte	Post-HIV vs Post-ART_1y
chr9-127518703-127519785	0.00198048589810123	-0.0926996134087869	0.298	0.313	1	CD14_Monocyte	CD14 Monocyte	Post-HIV vs Post-ART_1y
chr8-131856282-131857490	0.00198271386444775	-0.122022253139073	0.17	0.184	1	CD14_Monocyte	CD14 Monocyte	Post-HIV vs Post-ART_1y
chr5-140041773-140043671	0.00198287351420147	0.317677467486696	0.053	0.041	1	CD14_Monocyte	CD14 Monocyte	Post-HIV vs Post-ART_1y
chr16-89025638-89026638	0.00198503943119817	0.340610492550677	0.023	0.018	1	CD14_Monocyte	CD14 Monocyte	Post-HIV vs Post-ART_1y
chr19-49515433-49516221	0.00198766684438288	-0.139707399977042	0.139	0.149	1	CD14_Monocyte	CD14 Monocyte	Post-HIV vs Post-ART_1y
chr8-98824969-98826342	0.00199056478906138	-0.0689630579136468	0.39	0.405	1	CD14_Monocyte	CD14 Monocyte	Post-HIV vs Post-ART_1y
chr5-14593432-14594024	0.00199212331822373	0.539387447239716	0.021	0.014	1	CD14_Monocyte	CD14 Monocyte	Post-HIV vs Post-ART_1y
chr2-135892872-135893833	0.00199259643569449	-0.201711890001677	0.077	0.088	1	CD14_Monocyte	CD14 Monocyte	Post-HIV vs Post-ART_1y
chr15-90406178-90406391	0.00199292215402932	-0.402256318602283	0.011	0.014	1	CD14_Monocyte	CD14 Monocyte	Post-HIV vs Post-ART_1y
chr19-16142214-16142472	0.0019930111038562	0.424330865958543	0.024	0.017	1	CD14_Monocyte	CD14 Monocyte	Post-HIV vs Post-ART_1y
chr10-99537407-99537651	0.00199303039776824	0.512212798001299	0.027	0.019	1	CD14_Monocyte	CD14 Monocyte	Post-HIV vs Post-ART_1y
chr2-85583612-85585863	0.00199467202172319	0.238673785620565	0.141	0.117	1	CD14_Monocyte	CD14 Monocyte	Post-HIV vs Post-ART_1y
chr6-14138092-14138558	0.00199535803498603	0.508511579904238	0.04	0.027	1	CD14_Monocyte	CD14 Monocyte	Post-HIV vs Post-ART_1y
chr10-119541564-119543698	0.00199539422544827	0.168562989548558	0.25	0.219	1	CD14_Monocyte	CD14 Monocyte	Post-HIV vs Post-ART_1y
chr21-37419331-37419832	0.00199566968946755	0.703106177073228	0.012	0.007	1	CD14_Monocyte	CD14 Monocyte	Post-HIV vs Post-ART_1y
chr12-78977093-78977870	0.00199660849692444	-0.206371295613777	0.044	0.051	1	CD14_Monocyte	CD14 Monocyte	Post-HIV vs Post-ART_1y
chr17-43645670-43646669	0.0019969626713402	0.346915049579837	0.074	0.058	1	CD14_Monocyte	CD14 Monocyte	Post-HIV vs Post-ART_1y
chr13-99217218-99218014	0.00199723871031001	0.528613586505223	0.016	0.011	1	CD14_Monocyte	CD14 Monocyte	Post-HIV vs Post-ART_1y
chr19-52397117-52398377	0.00199828590587703	-0.287828912296388	0.087	0.103	1	CD14_Monocyte	CD14 Monocyte	Post-HIV vs Post-ART_1y
chr16-46387680-46387967	0.00199858180643899	0.680329409126521	0.013	0.008	1	CD14_Monocyte	CD14 Monocyte	Post-HIV vs Post-ART_1y
chr11-77630650-77631524	0.00199945312475475	0.319756995263633	0.046	0.035	1	CD14_Monocyte	CD14 Monocyte	Post-HIV vs Post-ART_1y
chr17-82022305-82023921	0.00200019029446416	-0.0668568447457019	0.481	0.494	1	CD14_Monocyte	CD14 Monocyte	Post-HIV vs Post-ART_1y
chr9-97889627-97890772	0.00200050667118106	0.312445970934955	0.047	0.038	1	CD14_Monocyte	CD14 Monocyte	Post-HIV vs Post-ART_1y
chr17-49951959-49953136	0.00200180719201259	0.361338646783341	0.043	0.032	1	CD14_Monocyte	CD14 Monocyte	Post-HIV vs Post-ART_1y
chr20-37014507-37016093	0.00200331128621741	0.468664743621168	0.016	0.011	1	CD14_Monocyte	CD14 Monocyte	Post-HIV vs Post-ART_1y
chr16-88769535-88770169	0.00200371393341605	0.522666751886413	0.021	0.014	1	CD14_Monocyte	CD14 Monocyte	Post-HIV vs Post-ART_1y
chr8-60950463-60951396	0.00200445485863166	-0.12490247393748	0.152	0.165	1	CD14_Monocyte	CD14 Monocyte	Post-HIV vs Post-ART_1y
chr14-76924452-76924842	0.00200706134627314	0.69400509623696	0.011	0.007	1	CD14_Monocyte	CD14 Monocyte	Post-HIV vs Post-ART_1y
chr7-55951184-55952552	0.0020074605153609	0.096990863885041	0.195	0.181	1	CD14_Monocyte	CD14 Monocyte	Post-HIV vs Post-ART_1y
chr16-88745241-88746336	0.00200754430144714	0.336633481069909	0.034	0.027	1	CD14_Monocyte	CD14 Monocyte	Post-HIV vs Post-ART_1y
chr20-3165356-3165731	0.00200857614241623	0.64985748496344	0.013	0.008	1	CD14_Monocyte	CD14 Monocyte	Post-HIV vs Post-ART_1y
chr14-99479858-99482101	0.0020108748469927	-0.0662512218820179	0.603	0.626	1	CD14_Monocyte	CD14 Monocyte	Post-HIV vs Post-ART_1y
chr5-157024714-157025767	0.00201118304336774	0.371555538906561	0.013	0.01	1	CD14_Monocyte	CD14 Monocyte	Post-HIV vs Post-ART_1y
chr10-67779350-67780324	0.0020116522374045	0.252966016422146	0.058	0.047	1	CD14_Monocyte	CD14 Monocyte	Post-HIV vs Post-ART_1y
chr15-45401641-45403807	0.00201179267722967	0.0992906908384307	0.382	0.359	1	CD14_Monocyte	CD14 Monocyte	Post-HIV vs Post-ART_1y
chr10-30662476-30663980	0.00201207838471635	0.34818657316952	0.039	0.03	1	CD14_Monocyte	CD14 Monocyte	Post-HIV vs Post-ART_1y
chr1-224204537-224205169	0.00201236256953523	-0.170784225072016	0.105	0.118	1	CD14_Monocyte	CD14 Monocyte	Post-HIV vs Post-ART_1y
chr1-158095432-158096258	0.00201243376886101	0.426995844175427	0.024	0.018	1	CD14_Monocyte	CD14 Monocyte	Post-HIV vs Post-ART_1y
chr16-81838822-81839135	0.00201443011557899	-0.483005071230318	0.01	0.015	1	CD14_Monocyte	CD14 Monocyte	Post-HIV vs Post-ART_1y
chr4-145618338-145619911	0.00201773084573055	-0.100135128491405	0.27	0.284	1	CD14_Monocyte	CD14 Monocyte	Post-HIV vs Post-ART_1y
chrX-51743003-51744078	0.00201881580179316	0.447485159581845	0.017	0.013	1	CD14_Monocyte	CD14 Monocyte	Post-HIV vs Post-ART_1y
chr17-65179018-65180525	0.00201968963160361	0.342930687122957	0.013	0.01	1	CD14_Monocyte	CD14 Monocyte	Post-HIV vs Post-ART_1y
chr11-66970237-66971530	0.00202030729323226	-0.111854037739656	0.216	0.233	1	CD14_Monocyte	CD14 Monocyte	Post-HIV vs Post-ART_1y
chrX-1672970-1673728	0.00202157782590993	0.429567309644463	0.023	0.016	1	CD14_Monocyte	CD14 Monocyte	Post-HIV vs Post-ART_1y
chr9-38038060-38038600	0.00202198325850112	-0.419125154707545	0.014	0.018	1	CD14_Monocyte	CD14 Monocyte	Post-HIV vs Post-ART_1y
chr10-45656735-45657844	0.00202304195158746	0.591652694632143	0.011	0.007	1	CD14_Monocyte	CD14 Monocyte	Post-HIV vs Post-ART_1y
chr8-65799934-65801020	0.00202308306759296	0.79700928013625	0.01	0.006	1	CD14_Monocyte	CD14 Monocyte	Post-HIV vs Post-ART_1y
chr5-157599555-157599888	0.0020251854480693	-0.329886744620751	0.02	0.025	1	CD14_Monocyte	CD14 Monocyte	Post-HIV vs Post-ART_1y
chr2-44167530-44169824	0.00202719519467309	-0.0702640970541537	0.586	0.611	1	CD14_Monocyte	CD14 Monocyte	Post-HIV vs Post-ART_1y
chr19-51406845-51408127	0.00202785437725286	-0.139571578694786	0.181	0.192	1	CD14_Monocyte	CD14 Monocyte	Post-HIV vs Post-ART_1y
chr17-76191244-76192371	0.00202932376882249	0.480885688420854	0.019	0.013	1	CD14_Monocyte	CD14 Monocyte	Post-HIV vs Post-ART_1y
chrX-133323015-133323770	0.00203123547248792	0.376732436281074	0.021	0.016	1	CD14_Monocyte	CD14 Monocyte	Post-HIV vs Post-ART_1y
chr7-155643656-155645336	0.00203195322788934	0.137937170056371	0.297	0.268	1	CD14_Monocyte	CD14 Monocyte	Post-HIV vs Post-ART_1y
chr1-80924892-80925803	0.00203206268512751	-0.122455071843259	0.052	0.055	1	CD14_Monocyte	CD14 Monocyte	Post-HIV vs Post-ART_1y
chr15-66830278-66830649	0.00203304175436057	-0.297962283666418	0.023	0.028	1	CD14_Monocyte	CD14 Monocyte	Post-HIV vs Post-ART_1y
chr12-54955959-54957597	0.0020330432072256	0.497968381986599	0.021	0.014	1	CD14_Monocyte	CD14 Monocyte	Post-HIV vs Post-ART_1y
chr7-127584902-127585834	0.00203339875504139	0.106836086566092	0.248	0.231	1	CD14_Monocyte	CD14 Monocyte	Post-HIV vs Post-ART_1y
chr5-139196249-139196847	0.00203545444569168	0.291024362609412	0.041	0.033	1	CD14_Monocyte	CD14 Monocyte	Post-HIV vs Post-ART_1y
chr7-2734094-2735504	0.00203551016456882	0.179755347732962	0.152	0.134	1	CD14_Monocyte	CD14 Monocyte	Post-HIV vs Post-ART_1y
chr6-142395306-142396157	0.00203613624428724	0.68230164174112	0.013	0.008	1	CD14_Monocyte	CD14 Monocyte	Post-HIV vs Post-ART_1y
chr11-121421530-121421832	0.00203714962030492	-0.278546841923107	0.057	0.068	1	CD14_Monocyte	CD14 Monocyte	Post-HIV vs Post-ART_1y
chr19-47486901-47487301	0.00203782999607926	0.417054924546325	0.029	0.021	1	CD14_Monocyte	CD14 Monocyte	Post-HIV vs Post-ART_1y
chr15-50065983-50066609	0.00203846447339695	-0.194620278812111	0.099	0.112	1	CD14_Monocyte	CD14 Monocyte	Post-HIV vs Post-ART_1y
chr8-39041814-39042367	0.00204450029627583	-0.37763548354944	0.018	0.022	1	CD14_Monocyte	CD14 Monocyte	Post-HIV vs Post-ART_1y
chr17-68793684-68794511	0.00204480042762609	-0.369943965860699	0.029	0.036	1	CD14_Monocyte	CD14 Monocyte	Post-HIV vs Post-ART_1y
chr12-14576909-14577786	0.00204676319907327	-0.217624822473537	0.079	0.09	1	CD14_Monocyte	CD14 Monocyte	Post-HIV vs Post-ART_1y
chr22-26592101-26592793	0.00204819729542977	0.45379786200766	0.018	0.013	1	CD14_Monocyte	CD14 Monocyte	Post-HIV vs Post-ART_1y
chr11-107682088-107683484	0.00205075450847838	0.360796938355357	0.024	0.019	1	CD14_Monocyte	CD14 Monocyte	Post-HIV vs Post-ART_1y
chr3-153285109-153285695	0.00205174454993879	0.326384050389855	0.057	0.045	1	CD14_Monocyte	CD14 Monocyte	Post-HIV vs Post-ART_1y
chr7-6530577-6531470	0.00205205041772904	0.564529905843076	0.022	0.014	1	CD14_Monocyte	CD14 Monocyte	Post-HIV vs Post-ART_1y
chr10-12129014-12130590	0.00205537848559031	-0.0830062566005023	0.4	0.414	1	CD14_Monocyte	CD14 Monocyte	Post-HIV vs Post-ART_1y
chr17-42358198-42358770	0.00205735430936024	0.62077606659637	0.013	0.008	1	CD14_Monocyte	CD14 Monocyte	Post-HIV vs Post-ART_1y
chr6-4901207-4901978	0.00205808474496632	0.383935179894	0.03	0.022	1	CD14_Monocyte	CD14 Monocyte	Post-HIV vs Post-ART_1y
chr9-3074229-3074630	0.00205863237412911	-0.738939046855165	0.006	0.01	1	CD14_Monocyte	CD14 Monocyte	Post-HIV vs Post-ART_1y
chr6-124538969-124539406	0.0020589337622854	-0.638520913645823	0.009	0.013	1	CD14_Monocyte	CD14 Monocyte	Post-HIV vs Post-ART_1y
chr5-36305604-36306037	0.00205909709967267	-0.765941208796178	0.006	0.01	1	CD14_Monocyte	CD14 Monocyte	Post-HIV vs Post-ART_1y
chr22-30079540-30080592	0.00206008898480852	0.428421404968483	0.019	0.014	1	CD14_Monocyte	CD14 Monocyte	Post-HIV vs Post-ART_1y
chr20-3419782-3420875	0.00206135744833957	-0.139090044093052	0.203	0.22	1	CD14_Monocyte	CD14 Monocyte	Post-HIV vs Post-ART_1y
chr22-21073803-21074629	0.00206175470338108	-0.335340149819233	0.048	0.059	1	CD14_Monocyte	CD14 Monocyte	Post-HIV vs Post-ART_1y
chr14-100078468-100079537	0.00206190135394349	0.304293205453063	0.031	0.025	1	CD14_Monocyte	CD14 Monocyte	Post-HIV vs Post-ART_1y
chr10-132574792-132576168	0.00206303275967981	0.164194757349585	0.159	0.138	1	CD14_Monocyte	CD14 Monocyte	Post-HIV vs Post-ART_1y
chr2-236704753-236705964	0.00206490552456792	-0.241171107727272	0.048	0.056	1	CD14_Monocyte	CD14 Monocyte	Post-HIV vs Post-ART_1y
chr7-36118661-36119711	0.00206572505489202	-0.134740244286784	0.227	0.246	1	CD14_Monocyte	CD14 Monocyte	Post-HIV vs Post-ART_1y
chr15-88635973-88636412	0.00206670210831872	0.450865825479637	0.018	0.013	1	CD14_Monocyte	CD14 Monocyte	Post-HIV vs Post-ART_1y
chr16-56635100-56635948	0.00206688586062374	0.482585841474928	0.013	0.009	1	CD14_Monocyte	CD14 Monocyte	Post-HIV vs Post-ART_1y
chr7-130943236-130943932	0.0020684905221727	0.205624180801956	0.107	0.091	1	CD14_Monocyte	CD14 Monocyte	Post-HIV vs Post-ART_1y
chr12-133079485-133081285	0.00206970842426462	-0.110266447793833	0.455	0.48	1	CD14_Monocyte	CD14 Monocyte	Post-HIV vs Post-ART_1y
chr11-45845210-45845524	0.0020730399828016	0.298229646089108	0.033	0.026	1	CD14_Monocyte	CD14 Monocyte	Post-HIV vs Post-ART_1y
chr6-218096-220250	0.00207470638799272	-0.148888207374552	0.129	0.141	1	CD14_Monocyte	CD14 Monocyte	Post-HIV vs Post-ART_1y
chr3-72625293-72626003	0.00207471433544118	-0.123817833696646	0.171	0.185	1	CD14_Monocyte	CD14 Monocyte	Post-HIV vs Post-ART_1y
chr1-246573501-246573762	0.00207510128854268	0.693404808704082	0.011	0.007	1	CD14_Monocyte	CD14 Monocyte	Post-HIV vs Post-ART_1y
chr15-60649069-60650508	0.00207579419277498	0.438038756603327	0.016	0.012	1	CD14_Monocyte	CD14 Monocyte	Post-HIV vs Post-ART_1y
chr8-61695353-61695883	0.00207666439646807	-0.318577987510296	0.02	0.025	1	CD14_Monocyte	CD14 Monocyte	Post-HIV vs Post-ART_1y
chr12-81942121-81943071	0.00207858045187108	-0.128452518185988	0.109	0.118	1	CD14_Monocyte	CD14 Monocyte	Post-HIV vs Post-ART_1y
chr4-88697103-88698358	0.00207866727315456	0.164045948493222	0.088	0.076	1	CD14_Monocyte	CD14 Monocyte	Post-HIV vs Post-ART_1y
chr7-150404302-150406526	0.00208198006919135	0.162562124722689	0.181	0.159	1	CD14_Monocyte	CD14 Monocyte	Post-HIV vs Post-ART_1y
chr6-2531581-2532235	0.00208258599218557	-0.239855935069289	0.051	0.06	1	CD14_Monocyte	CD14 Monocyte	Post-HIV vs Post-ART_1y
chr4-139021327-139021846	0.0020827084883623	-0.312480459195682	0.037	0.045	1	CD14_Monocyte	CD14 Monocyte	Post-HIV vs Post-ART_1y
chr4-112230853-112232577	0.00208286329258286	-0.0772618364605562	0.456	0.475	1	CD14_Monocyte	CD14 Monocyte	Post-HIV vs Post-ART_1y
chr2-221570979-221574122	0.00208676353272606	0.143502728272909	0.182	0.164	1	CD14_Monocyte	CD14 Monocyte	Post-HIV vs Post-ART_1y
chr17-27233102-27234169	0.00208803942982745	0.309043345154137	0.055	0.044	1	CD14_Monocyte	CD14 Monocyte	Post-HIV vs Post-ART_1y
chr12-132393884-132394464	0.00208853407093222	-0.481651554370516	0.015	0.021	1	CD14_Monocyte	CD14 Monocyte	Post-HIV vs Post-ART_1y
chr4-168880987-168882114	0.00208865433904036	-0.144728753105401	0.183	0.199	1	CD14_Monocyte	CD14 Monocyte	Post-HIV vs Post-ART_1y
chr1-231390817-231391227	0.00208868661817775	-0.505896211575783	0.011	0.016	1	CD14_Monocyte	CD14 Monocyte	Post-HIV vs Post-ART_1y
chr6-90478875-90479645	0.00208910399657512	-0.162385960904484	0.146	0.162	1	CD14_Monocyte	CD14 Monocyte	Post-HIV vs Post-ART_1y
chr1-159897939-159898830	0.00208982973026304	0.268733259383163	0.075	0.061	1	CD14_Monocyte	CD14 Monocyte	Post-HIV vs Post-ART_1y
chr22-45129449-45130454	0.00209072932513636	0.265991805013779	0.054	0.042	1	CD14_Monocyte	CD14 Monocyte	Post-HIV vs Post-ART_1y
chr12-48182626-48184323	0.00209093701257794	0.165288073224858	0.138	0.122	1	CD14_Monocyte	CD14 Monocyte	Post-HIV vs Post-ART_1y
chr15-42084106-42085116	0.00209102609180623	0.283505274647819	0.06	0.048	1	CD14_Monocyte	CD14 Monocyte	Post-HIV vs Post-ART_1y
chr2-120012458-120013637	0.00209233067383316	0.196137624160395	0.09	0.077	1	CD14_Monocyte	CD14 Monocyte	Post-HIV vs Post-ART_1y
chr14-22314060-22314667	0.00209285066409651	0.387251164591832	0.019	0.014	1	CD14_Monocyte	CD14 Monocyte	Post-HIV vs Post-ART_1y
chr12-4287794-4288240	0.0020940040064815	-0.219477277664488	0.047	0.054	1	CD14_Monocyte	CD14 Monocyte	Post-HIV vs Post-ART_1y
chr4-102818792-102819055	0.00209560785538184	0.586348801778178	0.011	0.007	1	CD14_Monocyte	CD14 Monocyte	Post-HIV vs Post-ART_1y
chr17-80988789-80989469	0.00209623246468273	0.255155654328576	0.044	0.034	1	CD14_Monocyte	CD14 Monocyte	Post-HIV vs Post-ART_1y
chr6-105452852-105453871	0.00209895065184349	0.352662274799634	0.027	0.02	1	CD14_Monocyte	CD14 Monocyte	Post-HIV vs Post-ART_1y
chr12-124771668-124772199	0.00209907362728247	0.21983231684207	0.095	0.081	1	CD14_Monocyte	CD14 Monocyte	Post-HIV vs Post-ART_1y
chr22-45172659-45173511	0.00209953664718768	0.721753623682891	0.01	0.006	1	CD14_Monocyte	CD14 Monocyte	Post-HIV vs Post-ART_1y
chr1-6961927-6963829	0.00209986668320468	0.367520052703398	0.04	0.03	1	CD14_Monocyte	CD14 Monocyte	Post-HIV vs Post-ART_1y
chr8-100899742-100900822	0.0021017016079936	-0.110436135982499	0.216	0.232	1	CD14_Monocyte	CD14 Monocyte	Post-HIV vs Post-ART_1y
chrX-1507168-1508432	0.00210335095993989	0.209466561629878	0.102	0.087	1	CD14_Monocyte	CD14 Monocyte	Post-HIV vs Post-ART_1y
chr7-156922679-156923658	0.00210520640986951	0.226202735938451	0.019	0.016	1	CD14_Monocyte	CD14 Monocyte	Post-HIV vs Post-ART_1y
chr5-142866667-142867396	0.002105784208022	0.290129511508941	0.05	0.04	1	CD14_Monocyte	CD14 Monocyte	Post-HIV vs Post-ART_1y
chr5-93607481-93608151	0.00210826976652605	0.5654927307905	0.015	0.01	1	CD14_Monocyte	CD14 Monocyte	Post-HIV vs Post-ART_1y
chr3-161388421-161390000	0.00210842670045675	-0.169253050102363	0.117	0.13	1	CD14_Monocyte	CD14 Monocyte	Post-HIV vs Post-ART_1y
chr17-50451988-50453107	0.00210847134427709	0.494195354055877	0.024	0.017	1	CD14_Monocyte	CD14 Monocyte	Post-HIV vs Post-ART_1y
chr17-76997391-76998952	0.00210952537102616	0.438120747865808	0.013	0.009	1	CD14_Monocyte	CD14 Monocyte	Post-HIV vs Post-ART_1y
chr16-88114476-88115149	0.00211160050322507	-0.798499788046056	0.006	0.01	1	CD14_Monocyte	CD14 Monocyte	Post-HIV vs Post-ART_1y
chr19-48630535-48631028	0.00211240183280644	0.370743768426474	0.04	0.03	1	CD14_Monocyte	CD14 Monocyte	Post-HIV vs Post-ART_1y
chr7-66636012-66636322	0.00211260429114032	-0.291082143433214	0.022	0.027	1	CD14_Monocyte	CD14 Monocyte	Post-HIV vs Post-ART_1y
chr16-66344394-66344863	0.00211320393281058	0.582296064340209	0.014	0.009	1	CD14_Monocyte	CD14 Monocyte	Post-HIV vs Post-ART_1y
chr11-118060722-118061232	0.00211448159392345	-0.429839555688022	0.011	0.015	1	CD14_Monocyte	CD14 Monocyte	Post-HIV vs Post-ART_1y
chr16-50024607-50026076	0.00211535403367388	-0.0965531457718731	0.336	0.349	1	CD14_Monocyte	CD14 Monocyte	Post-HIV vs Post-ART_1y
chr1-178768188-178768976	0.00211606450075822	0.481194201717254	0.016	0.011	1	CD14_Monocyte	CD14 Monocyte	Post-HIV vs Post-ART_1y
chr1-201888180-201889473	0.0021164332423408	0.298046914237767	0.088	0.07	1	CD14_Monocyte	CD14 Monocyte	Post-HIV vs Post-ART_1y
chr1-213070195-213070765	0.00211684151063635	0.401426243183126	0.027	0.02	1	CD14_Monocyte	CD14 Monocyte	Post-HIV vs Post-ART_1y
chr18-23688950-23690361	0.00211685191951438	0.51980669043878	0.022	0.015	1	CD14_Monocyte	CD14 Monocyte	Post-HIV vs Post-ART_1y
chr6-43141752-43142621	0.00211750426459007	0.662811341848824	0.01	0.006	1	CD14_Monocyte	CD14 Monocyte	Post-HIV vs Post-ART_1y
chr18-50853823-50854372	0.00211827484404607	-0.134410877148383	0.128	0.141	1	CD14_Monocyte	CD14 Monocyte	Post-HIV vs Post-ART_1y
chr1-204417100-204417939	0.00211834217871323	-0.094948793320524	0.098	0.103	1	CD14_Monocyte	CD14 Monocyte	Post-HIV vs Post-ART_1y
chr5-150142320-150143635	0.00211891873637858	-0.131119331535148	0.197	0.212	1	CD14_Monocyte	CD14 Monocyte	Post-HIV vs Post-ART_1y
chr3-52270970-52272117	0.00211927101318742	0.543962948219832	0.021	0.014	1	CD14_Monocyte	CD14 Monocyte	Post-HIV vs Post-ART_1y
chr12-8709217-8710006	0.00211985131596238	0.366645129116491	0.043	0.033	1	CD14_Monocyte	CD14 Monocyte	Post-HIV vs Post-ART_1y
chr8-140629924-140630135	0.00212151424021937	0.653098236074042	0.01	0.006	1	CD14_Monocyte	CD14 Monocyte	Post-HIV vs Post-ART_1y
chr2-181162932-181163881	0.00212263782978057	0.379260102257168	0.022	0.017	1	CD14_Monocyte	CD14 Monocyte	Post-HIV vs Post-ART_1y
chr11-67055008-67055416	0.00212269767837412	-0.51432760469193	0.009	0.012	1	CD14_Monocyte	CD14 Monocyte	Post-HIV vs Post-ART_1y
chr2-46978631-46980062	0.00212269785860056	0.160998972592494	0.202	0.18	1	CD14_Monocyte	CD14 Monocyte	Post-HIV vs Post-ART_1y
chr4-183830384-183830975	0.00212463018732933	-0.30041528140815	0.032	0.039	1	CD14_Monocyte	CD14 Monocyte	Post-HIV vs Post-ART_1y
chr20-62732062-62732330	0.00212465414718735	0.401330507315675	0.027	0.02	1	CD14_Monocyte	CD14 Monocyte	Post-HIV vs Post-ART_1y
chr12-10094300-10095348	0.00212612871657668	0.305926363387792	0.059	0.047	1	CD14_Monocyte	CD14 Monocyte	Post-HIV vs Post-ART_1y
chr14-105447771-105449108	0.00212675067084095	0.288599181332298	0.078	0.063	1	CD14_Monocyte	CD14 Monocyte	Post-HIV vs Post-ART_1y
chr11-60182423-60183345	0.00212730013542373	-0.182078465210364	0.085	0.095	1	CD14_Monocyte	CD14 Monocyte	Post-HIV vs Post-ART_1y
chr17-28251113-28251965	0.0021294656438594	0.391818116461458	0.031	0.024	1	CD14_Monocyte	CD14 Monocyte	Post-HIV vs Post-ART_1y
chr1-229070008-229070548	0.00212963178172341	-0.211370881763685	0.081	0.093	1	CD14_Monocyte	CD14 Monocyte	Post-HIV vs Post-ART_1y
chr7-90579012-90579700	0.00212997120049904	-0.32385993365108	0.043	0.054	1	CD14_Monocyte	CD14 Monocyte	Post-HIV vs Post-ART_1y
chr21-14591281-14592812	0.00213011112963957	-0.142980695332788	0.184	0.201	1	CD14_Monocyte	CD14 Monocyte	Post-HIV vs Post-ART_1y
chr6-147194366-147195996	0.00213240107413507	-0.221912893435278	0.067	0.076	1	CD14_Monocyte	CD14 Monocyte	Post-HIV vs Post-ART_1y
chr20-3896986-3897850	0.00213257201153955	0.682227144326331	0.01	0.006	1	CD14_Monocyte	CD14 Monocyte	Post-HIV vs Post-ART_1y
chr9-131046140-131047224	0.00213555610766069	0.192573971963851	0.068	0.058	1	CD14_Monocyte	CD14 Monocyte	Post-HIV vs Post-ART_1y
chr5-90528549-90530381	0.00213581050036049	-0.111335708113305	0.411	0.44	1	CD14_Monocyte	CD14 Monocyte	Post-HIV vs Post-ART_1y
chr9-3528395-3528875	0.00213861884990121	0.221106758613893	0.063	0.054	1	CD14_Monocyte	CD14 Monocyte	Post-HIV vs Post-ART_1y
chr18-48905580-48905795	0.0021391915043882	-0.69497389841578	0.007	0.012	1	CD14_Monocyte	CD14 Monocyte	Post-HIV vs Post-ART_1y
chr10-101985609-101987010	0.00213999805752327	0.363738170486128	0.057	0.043	1	CD14_Monocyte	CD14 Monocyte	Post-HIV vs Post-ART_1y
chr16-55782219-55782822	0.00214053301055594	-0.942157299278776	0.008	0.015	1	CD14_Monocyte	CD14 Monocyte	Post-HIV vs Post-ART_1y
chr6-15483079-15483436	0.00214180348234573	-0.216626977895539	0.028	0.033	1	CD14_Monocyte	CD14 Monocyte	Post-HIV vs Post-ART_1y
chr3-169668120-169669426	0.00214330403567176	0.334993937519033	0.033	0.025	1	CD14_Monocyte	CD14 Monocyte	Post-HIV vs Post-ART_1y
chr17-75875754-75878947	0.00214443573524622	0.175240577652583	0.173	0.151	1	CD14_Monocyte	CD14 Monocyte	Post-HIV vs Post-ART_1y
chr9-83510673-83511494	0.00214678087663352	-0.184789269348487	0.112	0.127	1	CD14_Monocyte	CD14 Monocyte	Post-HIV vs Post-ART_1y
chr14-91871903-91874165	0.00214762617686705	0.134347270475353	0.075	0.067	1	CD14_Monocyte	CD14 Monocyte	Post-HIV vs Post-ART_1y
chr5-77232527-77233429	0.00214920910059003	-0.2814164457234	0.062	0.075	1	CD14_Monocyte	CD14 Monocyte	Post-HIV vs Post-ART_1y
chr11-554558-555729	0.00215086673755777	0.235220688147825	0.088	0.073	1	CD14_Monocyte	CD14 Monocyte	Post-HIV vs Post-ART_1y
chr1-115813405-115814239	0.00215195234889884	-0.317939244199092	0.035	0.043	1	CD14_Monocyte	CD14 Monocyte	Post-HIV vs Post-ART_1y
chr7-115145057-115145901	0.0021522077049899	-0.333430872100865	0.04	0.05	1	CD14_Monocyte	CD14 Monocyte	Post-HIV vs Post-ART_1y
chr10-101062290-101062926	0.00215337209493749	0.298638421884797	0.09	0.071	1	CD14_Monocyte	CD14 Monocyte	Post-HIV vs Post-ART_1y
chr11-111176632-111177968	0.00215474571074368	-0.185584552629221	0.12	0.135	1	CD14_Monocyte	CD14 Monocyte	Post-HIV vs Post-ART_1y
chr1-46603159-46604571	0.00215635498519172	0.0829471000528088	0.275	0.256	1	CD14_Monocyte	CD14 Monocyte	Post-HIV vs Post-ART_1y
chr11-129921424-129922227	0.00215687996652088	0.592517146852158	0.017	0.011	1	CD14_Monocyte	CD14 Monocyte	Post-HIV vs Post-ART_1y
chr19-39671623-39672317	0.00215711794919637	0.471176069537363	0.02	0.014	1	CD14_Monocyte	CD14 Monocyte	Post-HIV vs Post-ART_1y
chr17-35889000-35891280	0.00215791864292487	0.226608300139066	0.028	0.023	1	CD14_Monocyte	CD14 Monocyte	Post-HIV vs Post-ART_1y
chr1-155101691-155102742	0.00215848585137956	0.204051015416524	0.12	0.102	1	CD14_Monocyte	CD14 Monocyte	Post-HIV vs Post-ART_1y
chrX-30643148-30643948	0.00215866472511725	-0.182236233748095	0.105	0.116	1	CD14_Monocyte	CD14 Monocyte	Post-HIV vs Post-ART_1y
chr4-10100676-10101168	0.00215967025163992	-0.12036272771813	0.071	0.077	1	CD14_Monocyte	CD14 Monocyte	Post-HIV vs Post-ART_1y
chr22-20237595-20239551	0.00216299269472064	0.249337049005929	0.022	0.018	1	CD14_Monocyte	CD14 Monocyte	Post-HIV vs Post-ART_1y
chr10-30503961-30504193	0.00216457115554691	-0.388444308460629	0.011	0.014	1	CD14_Monocyte	CD14 Monocyte	Post-HIV vs Post-ART_1y
chr1-200301479-200302925	0.00216486012268353	0.277770417947391	0.071	0.056	1	CD14_Monocyte	CD14 Monocyte	Post-HIV vs Post-ART_1y
chr19-48858302-48859724	0.00216577742366159	0.201745571678803	0.107	0.091	1	CD14_Monocyte	CD14 Monocyte	Post-HIV vs Post-ART_1y
chr16-27373966-27375371	0.00216728545282758	0.189973401476673	0.095	0.083	1	CD14_Monocyte	CD14 Monocyte	Post-HIV vs Post-ART_1y
chr7-92832524-92834211	0.00216843146750101	0.128581270492425	0.249	0.225	1	CD14_Monocyte	CD14 Monocyte	Post-HIV vs Post-ART_1y
chr18-463520-464889	0.00216914309476863	-0.109323418239212	0.185	0.197	1	CD14_Monocyte	CD14 Monocyte	Post-HIV vs Post-ART_1y
chr16-79519098-79520131	0.00217028276152504	-0.299808711780849	0.028	0.034	1	CD14_Monocyte	CD14 Monocyte	Post-HIV vs Post-ART_1y
chr4-80310882-80311479	0.002170979266727	-0.49900341473259	0.01	0.014	1	CD14_Monocyte	CD14 Monocyte	Post-HIV vs Post-ART_1y
chr5-89967513-89968187	0.00217119740751658	-0.374750465095635	0.018	0.024	1	CD14_Monocyte	CD14 Monocyte	Post-HIV vs Post-ART_1y
chr1-117605175-117607830	0.00217739539716148	0.0816119073307322	0.302	0.282	1	CD14_Monocyte	CD14 Monocyte	Post-HIV vs Post-ART_1y
chr4-7938721-7940159	0.00217812855796685	0.15595014174123	0.083	0.072	1	CD14_Monocyte	CD14 Monocyte	Post-HIV vs Post-ART_1y
chr2-47269542-47270070	0.00217815358566945	-0.472176817978756	0.022	0.03	1	CD14_Monocyte	CD14 Monocyte	Post-HIV vs Post-ART_1y
chr2-27080662-27081711	0.00217866366311612	-0.119157970658242	0.256	0.273	1	CD14_Monocyte	CD14 Monocyte	Post-HIV vs Post-ART_1y
chr12-124542999-124543535	0.00217931786661264	-0.379692206180476	0.026	0.033	1	CD14_Monocyte	CD14 Monocyte	Post-HIV vs Post-ART_1y
chr13-98508724-98510341	0.00217944333540332	-0.10746432717976	0.26	0.276	1	CD14_Monocyte	CD14 Monocyte	Post-HIV vs Post-ART_1y
chr4-88012599-88013086	0.00218314219565805	0.383441101334683	0.026	0.02	1	CD14_Monocyte	CD14 Monocyte	Post-HIV vs Post-ART_1y
chr4-168796350-168798103	0.00218442134034796	-0.139363658239546	0.132	0.144	1	CD14_Monocyte	CD14 Monocyte	Post-HIV vs Post-ART_1y
chr4-172664428-172665219	0.0021844609551581	-0.508976738085992	0.01	0.014	1	CD14_Monocyte	CD14 Monocyte	Post-HIV vs Post-ART_1y
chr1-61053698-61054112	0.00218579375434056	0.446271246424433	0.029	0.021	1	CD14_Monocyte	CD14 Monocyte	Post-HIV vs Post-ART_1y
chr3-12325262-12326323	0.00218792768598583	-0.114103766694631	0.121	0.129	1	CD14_Monocyte	CD14 Monocyte	Post-HIV vs Post-ART_1y
chr12-124273536-124274013	0.00218909576543194	-0.47553478880875	0.02	0.028	1	CD14_Monocyte	CD14 Monocyte	Post-HIV vs Post-ART_1y
chr22-31210477-31211423	0.00219018937404751	0.230079979162049	0.094	0.078	1	CD14_Monocyte	CD14 Monocyte	Post-HIV vs Post-ART_1y
chr7-88224327-88225113	0.00219057146606034	-0.181230174647558	0.05	0.056	1	CD14_Monocyte	CD14 Monocyte	Post-HIV vs Post-ART_1y
chr10-100167088-100169217	0.00219389095914054	0.576915196653825	0.016	0.011	1	CD14_Monocyte	CD14 Monocyte	Post-HIV vs Post-ART_1y
chr2-25128791-25129589	0.00219474779755841	0.139636088244071	0.087	0.077	1	CD14_Monocyte	CD14 Monocyte	Post-HIV vs Post-ART_1y
chr12-116360538-116361825	0.00219495014443739	0.219003352847385	0.064	0.054	1	CD14_Monocyte	CD14 Monocyte	Post-HIV vs Post-ART_1y
chr8-143015829-143016499	0.00219692896974584	0.484721683691164	0.022	0.015	1	CD14_Monocyte	CD14 Monocyte	Post-HIV vs Post-ART_1y
chr6-104704633-104705550	0.00219702602846348	-0.519431097822859	0.011	0.016	1	CD14_Monocyte	CD14 Monocyte	Post-HIV vs Post-ART_1y
chr3-52670450-52671577	0.0021970742737224	-0.158481213070416	0.128	0.142	1	CD14_Monocyte	CD14 Monocyte	Post-HIV vs Post-ART_1y
chr10-69096080-69096282	0.00220113709210933	0.453923593729017	0.032	0.023	1	CD14_Monocyte	CD14 Monocyte	Post-HIV vs Post-ART_1y
chr3-117044764-117045524	0.00220124366171273	-0.538448759808687	0.014	0.02	1	CD14_Monocyte	CD14 Monocyte	Post-HIV vs Post-ART_1y
chr9-82246868-82247754	0.00220147261046684	-0.411530261521998	0.019	0.025	1	CD14_Monocyte	CD14 Monocyte	Post-HIV vs Post-ART_1y
chr17-58487022-58488448	0.00220178105971262	0.219842904341019	0.067	0.055	1	CD14_Monocyte	CD14 Monocyte	Post-HIV vs Post-ART_1y
chr8-133693532-133694685	0.00220184294881184	-0.227123879117358	0.035	0.041	1	CD14_Monocyte	CD14 Monocyte	Post-HIV vs Post-ART_1y
chr1-115088780-115090376	0.00220304811434969	0.203127764451964	0.11	0.094	1	CD14_Monocyte	CD14 Monocyte	Post-HIV vs Post-ART_1y
chr4-10062981-10064055	0.00220305888932427	-0.19825671058201	0.074	0.084	1	CD14_Monocyte	CD14 Monocyte	Post-HIV vs Post-ART_1y
chr6-137707306-137708887	0.00220454698488937	0.115873872754807	0.226	0.204	1	CD14_Monocyte	CD14 Monocyte	Post-HIV vs Post-ART_1y
chr7-102712986-102713685	0.00220514962337766	0.204904428942378	0.028	0.024	1	CD14_Monocyte	CD14 Monocyte	Post-HIV vs Post-ART_1y
chr22-19643551-19644620	0.00220631226521367	0.199393320323656	0.063	0.054	1	CD14_Monocyte	CD14 Monocyte	Post-HIV vs Post-ART_1y
chr7-27900779-27901772	0.00220734779662925	0.138348309289382	0.105	0.093	1	CD14_Monocyte	CD14 Monocyte	Post-HIV vs Post-ART_1y
chr1-231336760-231338928	0.00220797881621408	0.074009894794585	0.365	0.346	1	CD14_Monocyte	CD14 Monocyte	Post-HIV vs Post-ART_1y
chr8-128034792-128035521	0.00220822339862262	-0.169082920024233	0.068	0.075	1	CD14_Monocyte	CD14 Monocyte	Post-HIV vs Post-ART_1y
chr7-100191717-100192800	0.00220838608238447	-0.625214918218347	0.009	0.014	1	CD14_Monocyte	CD14 Monocyte	Post-HIV vs Post-ART_1y
chr19-840582-841085	0.00221067306083966	0.248393353742272	0.057	0.047	1	CD14_Monocyte	CD14 Monocyte	Post-HIV vs Post-ART_1y
chr5-157592313-157593344	0.00221137811368685	-0.299164794359758	0.03	0.036	1	CD14_Monocyte	CD14 Monocyte	Post-HIV vs Post-ART_1y
chr3-22474539-22475408	0.00221252323805621	-0.236074780562349	0.028	0.032	1	CD14_Monocyte	CD14 Monocyte	Post-HIV vs Post-ART_1y
chr1-243470965-243472700	0.00221278323795491	-0.117085982369679	0.102	0.109	1	CD14_Monocyte	CD14 Monocyte	Post-HIV vs Post-ART_1y
chr20-35994696-35995492	0.00221308666626107	0.304679950930788	0.038	0.03	1	CD14_Monocyte	CD14 Monocyte	Post-HIV vs Post-ART_1y
chr6-73441854-73442969	0.00221326069594932	0.588013198008349	0.015	0.01	1	CD14_Monocyte	CD14 Monocyte	Post-HIV vs Post-ART_1y
chr14-97602178-97603595	0.00221377004517286	0.333157875142589	0.02	0.016	1	CD14_Monocyte	CD14 Monocyte	Post-HIV vs Post-ART_1y
chr19-13162225-13164844	0.00221383795072703	0.16331665380209	0.226	0.202	1	CD14_Monocyte	CD14 Monocyte	Post-HIV vs Post-ART_1y
chr8-8917236-8918044	0.00221431214251492	-0.18889682291679	0.098	0.11	1	CD14_Monocyte	CD14 Monocyte	Post-HIV vs Post-ART_1y
chr22-21951776-21953146	0.00221711004184059	0.144516052184652	0.242	0.215	1	CD14_Monocyte	CD14 Monocyte	Post-HIV vs Post-ART_1y
chr5-149134162-149134842	0.00221979808154393	-0.332845680474842	0.036	0.045	1	CD14_Monocyte	CD14 Monocyte	Post-HIV vs Post-ART_1y
chr2-169036700-169037427	0.00222177800081857	-0.154843236581948	0.085	0.096	1	CD14_Monocyte	CD14 Monocyte	Post-HIV vs Post-ART_1y
chr14-94180541-94181329	0.00222396275251714	0.288760819100389	0.049	0.039	1	CD14_Monocyte	CD14 Monocyte	Post-HIV vs Post-ART_1y
chr15-37824713-37825322	0.00222512877464105	-0.694216203684904	0.007	0.012	1	CD14_Monocyte	CD14 Monocyte	Post-HIV vs Post-ART_1y
chr12-58045867-58046734	0.00222823246930622	-0.455452748012824	0.023	0.031	1	CD14_Monocyte	CD14 Monocyte	Post-HIV vs Post-ART_1y
chr1-35873050-35873700	0.00222863677776775	0.547615509428659	0.014	0.009	1	CD14_Monocyte	CD14 Monocyte	Post-HIV vs Post-ART_1y
chr8-142756574-142757997	0.00222931143472413	0.31311873739194	0.043	0.035	1	CD14_Monocyte	CD14 Monocyte	Post-HIV vs Post-ART_1y
chr1-84077281-84078888	0.0022307051555064	0.221236725313688	0.096	0.081	1	CD14_Monocyte	CD14 Monocyte	Post-HIV vs Post-ART_1y
chr20-49934607-49935214	0.00223255102594906	0.225890397629108	0.076	0.064	1	CD14_Monocyte	CD14 Monocyte	Post-HIV vs Post-ART_1y
chr7-28036795-28037647	0.00223285247378068	-0.354035003034911	0.027	0.034	1	CD14_Monocyte	CD14 Monocyte	Post-HIV vs Post-ART_1y
chr5-54608419-54608943	0.00223308869578075	-0.240228834583573	0.055	0.065	1	CD14_Monocyte	CD14 Monocyte	Post-HIV vs Post-ART_1y
chr6-15612396-15613244	0.00223319812995183	0.208361238954312	0.127	0.109	1	CD14_Monocyte	CD14 Monocyte	Post-HIV vs Post-ART_1y
chr7-134042320-134042740	0.00223356212181436	0.868445675145217	0.01	0.006	1	CD14_Monocyte	CD14 Monocyte	Post-HIV vs Post-ART_1y
chr2-127051322-127052077	0.00223448696032238	0.459203064492069	0.042	0.03	1	CD14_Monocyte	CD14 Monocyte	Post-HIV vs Post-ART_1y
chr13-66586330-66587119	0.00223449565873322	-0.494174251160105	0.015	0.021	1	CD14_Monocyte	CD14 Monocyte	Post-HIV vs Post-ART_1y
chr6-40508824-40509501	0.00223543385151978	-0.520995189864445	0.011	0.016	1	CD14_Monocyte	CD14 Monocyte	Post-HIV vs Post-ART_1y
chr16-80540236-80541307	0.00223621410777716	0.0765182234566897	0.179	0.163	1	CD14_Monocyte	CD14 Monocyte	Post-HIV vs Post-ART_1y
chr18-23232417-23232759	0.00223644666828608	-0.597908752906425	0.008	0.012	1	CD14_Monocyte	CD14 Monocyte	Post-HIV vs Post-ART_1y
chr19-16146129-16146457	0.00223727635871583	0.51868078090304	0.019	0.012	1	CD14_Monocyte	CD14 Monocyte	Post-HIV vs Post-ART_1y
chr17-16027686-16028461	0.00223806237379895	-0.349178691142697	0.021	0.027	1	CD14_Monocyte	CD14 Monocyte	Post-HIV vs Post-ART_1y
chr9-5388082-5389536	0.00223813148189846	-0.477424902593776	0.012	0.017	1	CD14_Monocyte	CD14 Monocyte	Post-HIV vs Post-ART_1y
chr6-16323375-16323855	0.0022396505720881	0.496929041460707	0.013	0.009	1	CD14_Monocyte	CD14 Monocyte	Post-HIV vs Post-ART_1y
chr20-36836707-36837247	0.00223965717130364	0.349654110140651	0.042	0.032	1	CD14_Monocyte	CD14 Monocyte	Post-HIV vs Post-ART_1y
chr22-18109992-18111122	0.00223999165510102	0.707643250082566	0.011	0.006	1	CD14_Monocyte	CD14 Monocyte	Post-HIV vs Post-ART_1y
chr11-76627605-76627852	0.00224048986029767	0.406224968159149	0.028	0.021	1	CD14_Monocyte	CD14 Monocyte	Post-HIV vs Post-ART_1y
chr14-32656362-32657506	0.00224054628931604	-0.209712992329761	0.078	0.088	1	CD14_Monocyte	CD14 Monocyte	Post-HIV vs Post-ART_1y
chr3-14689269-14689939	0.00224135873081225	0.514218442601907	0.012	0.008	1	CD14_Monocyte	CD14 Monocyte	Post-HIV vs Post-ART_1y
chr14-95483201-95483432	0.00224249641786985	-0.640745945891542	0.006	0.01	1	CD14_Monocyte	CD14 Monocyte	Post-HIV vs Post-ART_1y
chr5-10631707-10632998	0.00224298084239686	-0.0831099397653523	0.245	0.256	1	CD14_Monocyte	CD14 Monocyte	Post-HIV vs Post-ART_1y
chr11-64291449-64292837	0.00224393569829828	0.401279583953851	0.057	0.042	1	CD14_Monocyte	CD14 Monocyte	Post-HIV vs Post-ART_1y
chr5-79513128-79514959	0.00224393897676028	0.152723950368063	0.172	0.155	1	CD14_Monocyte	CD14 Monocyte	Post-HIV vs Post-ART_1y
chr1-54220126-54220913	0.00224680169493338	-0.287570127154301	0.048	0.059	1	CD14_Monocyte	CD14 Monocyte	Post-HIV vs Post-ART_1y
chr4-123452526-123453581	0.00224765365715241	-0.172129010965362	0.078	0.086	1	CD14_Monocyte	CD14 Monocyte	Post-HIV vs Post-ART_1y
chr19-56112293-56112812	0.00224821864457114	0.506703914098942	0.019	0.013	1	CD14_Monocyte	CD14 Monocyte	Post-HIV vs Post-ART_1y
chr2-42060433-42061061	0.00225061396023627	0.521214625116552	0.015	0.011	1	CD14_Monocyte	CD14 Monocyte	Post-HIV vs Post-ART_1y
chr2-96260288-96261124	0.00225118596706863	-0.14274510355649	0.157	0.171	1	CD14_Monocyte	CD14 Monocyte	Post-HIV vs Post-ART_1y
chr2-44099906-44101182	0.00225217883908027	-0.136999481863561	0.13	0.14	1	CD14_Monocyte	CD14 Monocyte	Post-HIV vs Post-ART_1y
chr1-156126100-156127648	0.00225249860656653	-0.0668105208484491	0.419	0.43	1	CD14_Monocyte	CD14 Monocyte	Post-HIV vs Post-ART_1y
chr4-6875075-6875970	0.00225272735712734	-0.157217722396046	0.132	0.146	1	CD14_Monocyte	CD14 Monocyte	Post-HIV vs Post-ART_1y
chr17-46194538-46195198	0.00225653864355447	0.127415203742232	0.119	0.107	1	CD14_Monocyte	CD14 Monocyte	Post-HIV vs Post-ART_1y
chr7-27030559-27032227	0.00225914904970301	0.241880655232328	0.085	0.071	1	CD14_Monocyte	CD14 Monocyte	Post-HIV vs Post-ART_1y
chr9-129596668-129598232	0.00225937537548474	0.24822099688078	0.081	0.067	1	CD14_Monocyte	CD14 Monocyte	Post-HIV vs Post-ART_1y
chr19-8578552-8578996	0.00226058183997427	0.208191835108241	0.067	0.057	1	CD14_Monocyte	CD14 Monocyte	Post-HIV vs Post-ART_1y
chr5-95866531-95867246	0.00226146675871511	-0.401804980653191	0.031	0.038	1	CD14_Monocyte	CD14 Monocyte	Post-HIV vs Post-ART_1y
chr13-67632296-67633287	0.00226223220963106	-0.368966829159302	0.024	0.031	1	CD14_Monocyte	CD14 Monocyte	Post-HIV vs Post-ART_1y
chr21-43361132-43361400	0.0022633184749228	0.668355008433156	0.011	0.007	1	CD14_Monocyte	CD14 Monocyte	Post-HIV vs Post-ART_1y
chr9-96139359-96139881	0.00226489434988542	-0.350685200032419	0.033	0.041	1	CD14_Monocyte	CD14 Monocyte	Post-HIV vs Post-ART_1y
chr6-110944149-110945212	0.00226531384050593	-0.133053416253396	0.197	0.212	1	CD14_Monocyte	CD14 Monocyte	Post-HIV vs Post-ART_1y
chr12-459356-460948	0.00226621957500192	0.357976078035738	0.034	0.026	1	CD14_Monocyte	CD14 Monocyte	Post-HIV vs Post-ART_1y
chr20-24948660-24950592	0.0022668794445381	0.07815688534121	0.076	0.071	1	CD14_Monocyte	CD14 Monocyte	Post-HIV vs Post-ART_1y
chr9-34623396-34624048	0.0022693586076843	0.438467742302865	0.024	0.018	1	CD14_Monocyte	CD14 Monocyte	Post-HIV vs Post-ART_1y
chr17-75266884-75267395	0.00227048728376878	0.487626360610497	0.02	0.014	1	CD14_Monocyte	CD14 Monocyte	Post-HIV vs Post-ART_1y
chr19-51821408-51821775	0.00227116043956548	-0.181595810862991	0.031	0.035	1	CD14_Monocyte	CD14 Monocyte	Post-HIV vs Post-ART_1y
chr19-33183944-33184579	0.00227135429947197	0.427586383872862	0.032	0.024	1	CD14_Monocyte	CD14 Monocyte	Post-HIV vs Post-ART_1y
chr17-41695132-41695458	0.00227505178965179	0.394384837300203	0.035	0.026	1	CD14_Monocyte	CD14 Monocyte	Post-HIV vs Post-ART_1y
chr3-123447920-123450118	0.00227668850777435	0.375609154358187	0.053	0.04	1	CD14_Monocyte	CD14 Monocyte	Post-HIV vs Post-ART_1y
chr6-10638097-10638343	0.00227819768484214	-0.640034176946138	0.008	0.012	1	CD14_Monocyte	CD14 Monocyte	Post-HIV vs Post-ART_1y
chr1-212595326-212596757	0.00227870586958572	0.177319154383506	0.143	0.124	1	CD14_Monocyte	CD14 Monocyte	Post-HIV vs Post-ART_1y
chr13-28573762-28575095	0.00227922790487806	-0.13301542430038	0.217	0.234	1	CD14_Monocyte	CD14 Monocyte	Post-HIV vs Post-ART_1y
chr2-202374998-202377736	0.0022807234356692	0.148579895264122	0.322	0.289	1	CD14_Monocyte	CD14 Monocyte	Post-HIV vs Post-ART_1y
chr1-220878903-220880254	0.00228076081434077	-0.0794179781205482	0.251	0.259	1	CD14_Monocyte	CD14 Monocyte	Post-HIV vs Post-ART_1y
chr5-170273847-170274658	0.00228247662471939	0.400225334237744	0.033	0.024	1	CD14_Monocyte	CD14 Monocyte	Post-HIV vs Post-ART_1y
chr1-200654382-200655454	0.00228258494978004	-0.227460133912234	0.042	0.049	1	CD14_Monocyte	CD14 Monocyte	Post-HIV vs Post-ART_1y
chr4-12138279-12138877	0.00228307399162885	-0.47393400519113	0.009	0.012	1	CD14_Monocyte	CD14 Monocyte	Post-HIV vs Post-ART_1y
chr19-4542702-4543839	0.00228338706537617	0.162764793483601	0.18	0.159	1	CD14_Monocyte	CD14 Monocyte	Post-HIV vs Post-ART_1y
chr10-124339781-124340299	0.00228342244950166	0.452606879995127	0.026	0.019	1	CD14_Monocyte	CD14 Monocyte	Post-HIV vs Post-ART_1y
chr7-91050450-91051080	0.00228528150478092	-0.341272179398675	0.032	0.039	1	CD14_Monocyte	CD14 Monocyte	Post-HIV vs Post-ART_1y
chr17-30719120-30719788	0.00228553856633221	0.236540494354781	0.06	0.048	1	CD14_Monocyte	CD14 Monocyte	Post-HIV vs Post-ART_1y
chr10-63376557-63377614	0.00228645578263871	0.271634521528569	0.055	0.044	1	CD14_Monocyte	CD14 Monocyte	Post-HIV vs Post-ART_1y
chr16-23482457-23483255	0.00228841385407708	0.362093928041342	0.016	0.012	1	CD14_Monocyte	CD14 Monocyte	Post-HIV vs Post-ART_1y
chr1-204578179-204579572	0.0022896719865234	0.453260935151017	0.026	0.018	1	CD14_Monocyte	CD14 Monocyte	Post-HIV vs Post-ART_1y
chr12-124431976-124433715	0.00228999091561742	0.223090484213112	0.116	0.1	1	CD14_Monocyte	CD14 Monocyte	Post-HIV vs Post-ART_1y
chr3-45690390-45690869	0.00229144913376483	0.443609376712746	0.025	0.018	1	CD14_Monocyte	CD14 Monocyte	Post-HIV vs Post-ART_1y
chr8-16327767-16328457	0.00229269919394253	-0.435770759138624	0.011	0.014	1	CD14_Monocyte	CD14 Monocyte	Post-HIV vs Post-ART_1y
chr8-138938782-138939350	0.00229288836083149	-0.560999324355405	0.014	0.02	1	CD14_Monocyte	CD14 Monocyte	Post-HIV vs Post-ART_1y
chr10-101693686-101695572	0.00229405995641876	0.178417522299035	0.157	0.137	1	CD14_Monocyte	CD14 Monocyte	Post-HIV vs Post-ART_1y
chr6-408217-409142	0.00229781555110219	-0.243226652710666	0.054	0.062	1	CD14_Monocyte	CD14 Monocyte	Post-HIV vs Post-ART_1y
chr6-6406695-6407903	0.00229983401151492	-0.238628455571641	0.049	0.057	1	CD14_Monocyte	CD14 Monocyte	Post-HIV vs Post-ART_1y
chr14-65250868-65251865	0.00230110588915529	-0.136110690046844	0.047	0.051	1	CD14_Monocyte	CD14 Monocyte	Post-HIV vs Post-ART_1y
chr1-89721156-89721733	0.00230385052188683	-0.281486839224349	0.038	0.046	1	CD14_Monocyte	CD14 Monocyte	Post-HIV vs Post-ART_1y
chr16-29273563-29273977	0.00230466048083532	-0.548844818614799	0.013	0.019	1	CD14_Monocyte	CD14 Monocyte	Post-HIV vs Post-ART_1y
chr10-110076448-110078189	0.00230551124317514	-0.12115723658882	0.274	0.293	1	CD14_Monocyte	CD14 Monocyte	Post-HIV vs Post-ART_1y
chr10-62082343-62083744	0.00230666113726534	-0.211606240712001	0.059	0.067	1	CD14_Monocyte	CD14 Monocyte	Post-HIV vs Post-ART_1y
chr3-134650340-134651337	0.00230837769470222	0.438181039731006	0.019	0.014	1	CD14_Monocyte	CD14 Monocyte	Post-HIV vs Post-ART_1y
chr7-18320079-18321323	0.00230921192732473	0.339711087855856	0.048	0.037	1	CD14_Monocyte	CD14 Monocyte	Post-HIV vs Post-ART_1y
chr6-46174663-46176387	0.00231094626724533	0.319376515340351	0.014	0.011	1	CD14_Monocyte	CD14 Monocyte	Post-HIV vs Post-ART_1y
chr19-18477140-18477644	0.00231157755822023	0.363407833377122	0.039	0.03	1	CD14_Monocyte	CD14 Monocyte	Post-HIV vs Post-ART_1y
chr4-145103474-145103914	0.00231176165090215	0.332483055617069	0.037	0.029	1	CD14_Monocyte	CD14 Monocyte	Post-HIV vs Post-ART_1y
chr1-58894876-58896927	0.00231218256770408	-0.167585012238359	0.062	0.067	1	CD14_Monocyte	CD14 Monocyte	Post-HIV vs Post-ART_1y
chr9-32579181-32580032	0.00231301948335873	0.394775811054518	0.031	0.023	1	CD14_Monocyte	CD14 Monocyte	Post-HIV vs Post-ART_1y
chr16-87394324-87394736	0.00231527491981477	0.306699118160875	0.055	0.044	1	CD14_Monocyte	CD14 Monocyte	Post-HIV vs Post-ART_1y
chr4-165132895-165134001	0.00231685928508271	-0.21146498737016	0.08	0.092	1	CD14_Monocyte	CD14 Monocyte	Post-HIV vs Post-ART_1y
chr10-8060917-8062214	0.00231934849787278	0.343986161682765	0.023	0.018	1	CD14_Monocyte	CD14 Monocyte	Post-HIV vs Post-ART_1y
chr5-76790347-76791226	0.00232115870828942	-0.559692295354704	0.01	0.015	1	CD14_Monocyte	CD14 Monocyte	Post-HIV vs Post-ART_1y
chr1-209402640-209403011	0.00232355169539267	-0.478191000467097	0.019	0.027	1	CD14_Monocyte	CD14 Monocyte	Post-HIV vs Post-ART_1y
chr10-103241184-103242350	0.00232398113476787	0.175105682256498	0.163	0.143	1	CD14_Monocyte	CD14 Monocyte	Post-HIV vs Post-ART_1y
chr1-17437215-17440058	0.00232402105576784	0.126659601235523	0.319	0.292	1	CD14_Monocyte	CD14 Monocyte	Post-HIV vs Post-ART_1y
chr3-9861281-9863266	0.00232439186736484	0.279953392591267	0.077	0.062	1	CD14_Monocyte	CD14 Monocyte	Post-HIV vs Post-ART_1y
chr2-25273163-25273916	0.00232703359841406	0.281361172860732	0.066	0.054	1	CD14_Monocyte	CD14 Monocyte	Post-HIV vs Post-ART_1y
chr8-23230214-23231357	0.00232895379388987	0.244850158079412	0.07	0.058	1	CD14_Monocyte	CD14 Monocyte	Post-HIV vs Post-ART_1y
chr19-16666997-16667490	0.00233055479221618	0.481721237711261	0.019	0.014	1	CD14_Monocyte	CD14 Monocyte	Post-HIV vs Post-ART_1y
chr2-98473178-98474347	0.00233197761731392	0.385657643683404	0.024	0.017	1	CD14_Monocyte	CD14 Monocyte	Post-HIV vs Post-ART_1y
chr9-124964441-124964861	0.00233334899622074	0.647604355508713	0.013	0.008	1	CD14_Monocyte	CD14 Monocyte	Post-HIV vs Post-ART_1y
chr4-75030470-75031115	0.00233455704522484	-0.244228895092674	0.021	0.024	1	CD14_Monocyte	CD14 Monocyte	Post-HIV vs Post-ART_1y
chr9-89781555-89782272	0.00233482968135748	-0.341235000961369	0.028	0.035	1	CD14_Monocyte	CD14 Monocyte	Post-HIV vs Post-ART_1y
chr16-9123703-9124273	0.00233548761237823	-0.162260316197359	0.091	0.102	1	CD14_Monocyte	CD14 Monocyte	Post-HIV vs Post-ART_1y
chr6-35299509-35300036	0.00233609083521694	0.247941807068571	0.086	0.071	1	CD14_Monocyte	CD14 Monocyte	Post-HIV vs Post-ART_1y
chrX-17035849-17036528	0.00233894422705694	-0.463241972365028	0.011	0.016	1	CD14_Monocyte	CD14 Monocyte	Post-HIV vs Post-ART_1y
chr12-108307041-108307482	0.00233988433730306	-0.459058317901547	0.008	0.01	1	CD14_Monocyte	CD14 Monocyte	Post-HIV vs Post-ART_1y
chr19-46748524-46748773	0.00234438883653895	0.359745005359815	0.035	0.027	1	CD14_Monocyte	CD14 Monocyte	Post-HIV vs Post-ART_1y
chr19-35889486-35890144	0.0023446640876055	0.593097328481884	0.025	0.016	1	CD14_Monocyte	CD14 Monocyte	Post-HIV vs Post-ART_1y
chr6-125173082-125174161	0.002346237986944	-0.430218569595977	0.019	0.026	1	CD14_Monocyte	CD14 Monocyte	Post-HIV vs Post-ART_1y
chr6-125194827-125195305	0.00234736608721253	-0.419365665029367	0.026	0.034	1	CD14_Monocyte	CD14 Monocyte	Post-HIV vs Post-ART_1y
chr2-69957010-69957210	0.00234766124021881	0.738774726855815	0.012	0.007	1	CD14_Monocyte	CD14 Monocyte	Post-HIV vs Post-ART_1y
chr1-40352939-40353453	0.00235140981425505	0.488622442890258	0.023	0.016	1	CD14_Monocyte	CD14 Monocyte	Post-HIV vs Post-ART_1y
chr10-48574021-48574884	0.00235182109077842	0.404300000619872	0.028	0.021	1	CD14_Monocyte	CD14 Monocyte	Post-HIV vs Post-ART_1y
chr1-109815909-109816835	0.00235394562785885	-0.116338302409478	0.177	0.19	1	CD14_Monocyte	CD14 Monocyte	Post-HIV vs Post-ART_1y
chr16-15563520-15564061	0.00235409081339597	0.674975142078839	0.013	0.008	1	CD14_Monocyte	CD14 Monocyte	Post-HIV vs Post-ART_1y
chr14-55138032-55139514	0.00235422667364902	0.56072363971483	0.026	0.018	1	CD14_Monocyte	CD14 Monocyte	Post-HIV vs Post-ART_1y
chr20-59733356-59733697	0.00235487143142059	-0.458540612798982	0.009	0.013	1	CD14_Monocyte	CD14 Monocyte	Post-HIV vs Post-ART_1y
chr1-10693442-10695328	0.00235505227987366	0.164253726731861	0.238	0.208	1	CD14_Monocyte	CD14 Monocyte	Post-HIV vs Post-ART_1y
chr4-141635730-141637308	0.00235672330401703	0.18800202417497	0.171	0.148	1	CD14_Monocyte	CD14 Monocyte	Post-HIV vs Post-ART_1y
chr9-89425268-89425576	0.00235872007642386	-0.144703223519326	0.027	0.029	1	CD14_Monocyte	CD14 Monocyte	Post-HIV vs Post-ART_1y
chr1-243595596-243596961	0.00235932726795053	-0.290642650980807	0.04	0.048	1	CD14_Monocyte	CD14 Monocyte	Post-HIV vs Post-ART_1y
chr5-133466892-133467807	0.00236314951758898	0.693779136404896	0.01	0.006	1	CD14_Monocyte	CD14 Monocyte	Post-HIV vs Post-ART_1y
chr7-139680496-139681229	0.00236354771169562	-0.124427261871477	0.162	0.177	1	CD14_Monocyte	CD14 Monocyte	Post-HIV vs Post-ART_1y
chr2-191113837-191114975	0.00236603848821403	0.215929650963878	0.049	0.041	1	CD14_Monocyte	CD14 Monocyte	Post-HIV vs Post-ART_1y
chr6-142706207-142706505	0.002367088393531	0.434834528635485	0.027	0.02	1	CD14_Monocyte	CD14 Monocyte	Post-HIV vs Post-ART_1y
chr2-47056707-47058888	0.0023677781417013	0.166802008721262	0.265	0.235	1	CD14_Monocyte	CD14 Monocyte	Post-HIV vs Post-ART_1y
chr18-48842211-48843291	0.00237055020501454	0.254177964755848	0.03	0.024	1	CD14_Monocyte	CD14 Monocyte	Post-HIV vs Post-ART_1y
chr19-49113680-49115122	0.00237055557535207	0.160802313820316	0.223	0.197	1	CD14_Monocyte	CD14 Monocyte	Post-HIV vs Post-ART_1y
chr1-24897002-24897558	0.00237066397216142	0.418839065575728	0.014	0.01	1	CD14_Monocyte	CD14 Monocyte	Post-HIV vs Post-ART_1y
chrX-12967742-12968031	0.00237130743488065	0.666675807069462	0.013	0.008	1	CD14_Monocyte	CD14 Monocyte	Post-HIV vs Post-ART_1y
chr15-89775800-89776935	0.0023726580196069	0.198090433428845	0.174	0.149	1	CD14_Monocyte	CD14 Monocyte	Post-HIV vs Post-ART_1y
chr10-102795540-102796987	0.00237334515319979	0.166938065700339	0.118	0.103	1	CD14_Monocyte	CD14 Monocyte	Post-HIV vs Post-ART_1y
chr3-14305236-14305685	0.00237335614844258	0.655834472475472	0.01	0.006	1	CD14_Monocyte	CD14 Monocyte	Post-HIV vs Post-ART_1y
chr13-47499176-47500136	0.00237488889826257	-0.199445191656884	0.112	0.126	1	CD14_Monocyte	CD14 Monocyte	Post-HIV vs Post-ART_1y
chr2-70002124-70003274	0.00237621470766441	0.39467061603446	0.042	0.031	1	CD14_Monocyte	CD14 Monocyte	Post-HIV vs Post-ART_1y
chr10-20033308-20033766	0.00238299940125908	0.745862953248475	0.01	0.006	1	CD14_Monocyte	CD14 Monocyte	Post-HIV vs Post-ART_1y
chr9-134390357-134392278	0.00238494712041035	0.237942266878387	0.07	0.059	1	CD14_Monocyte	CD14 Monocyte	Post-HIV vs Post-ART_1y
chr16-11667807-11670065	0.00238968516633066	-0.0373731356809241	0.425	0.429	1	CD14_Monocyte	CD14 Monocyte	Post-HIV vs Post-ART_1y
chr2-176092621-176093448	0.00239034007173633	0.527437153788531	0.023	0.016	1	CD14_Monocyte	CD14 Monocyte	Post-HIV vs Post-ART_1y
chr9-129574884-129575487	0.00239049278137977	-0.521591183450397	0.024	0.034	1	CD14_Monocyte	CD14 Monocyte	Post-HIV vs Post-ART_1y
chr11-119314976-119316276	0.00239086636840443	0.273985408325137	0.052	0.042	1	CD14_Monocyte	CD14 Monocyte	Post-HIV vs Post-ART_1y
chr9-132252192-132252920	0.002391444082645	0.324768918335747	0.039	0.031	1	CD14_Monocyte	CD14 Monocyte	Post-HIV vs Post-ART_1y
chr10-8060106-8060676	0.00239186674712597	0.472794735762895	0.015	0.011	1	CD14_Monocyte	CD14 Monocyte	Post-HIV vs Post-ART_1y
chr10-14667784-14668167	0.00239246683748174	-0.360503365512899	0.013	0.016	1	CD14_Monocyte	CD14 Monocyte	Post-HIV vs Post-ART_1y
chr9-120842326-120843565	0.00239417355856313	-0.163583838608006	0.275	0.301	1	CD14_Monocyte	CD14 Monocyte	Post-HIV vs Post-ART_1y
chrX-48800640-48802757	0.00239465240869894	-0.109436121230039	0.419	0.445	1	CD14_Monocyte	CD14 Monocyte	Post-HIV vs Post-ART_1y
chr7-113774189-113774556	0.00239677789979198	-0.698197434671875	0.008	0.013	1	CD14_Monocyte	CD14 Monocyte	Post-HIV vs Post-ART_1y
chr22-49924974-49926255	0.00239805767533027	0.282539100962591	0.057	0.046	1	CD14_Monocyte	CD14 Monocyte	Post-HIV vs Post-ART_1y
chr6-92114162-92114544	0.00239881042103741	-0.650030298805657	0.007	0.011	1	CD14_Monocyte	CD14 Monocyte	Post-HIV vs Post-ART_1y
chr6-16436418-16437452	0.00239933560179562	0.588325169824997	0.012	0.007	1	CD14_Monocyte	CD14 Monocyte	Post-HIV vs Post-ART_1y
chr8-140790399-140791779	0.00239950023501947	0.273951853246639	0.037	0.029	1	CD14_Monocyte	CD14 Monocyte	Post-HIV vs Post-ART_1y
chr17-81487537-81488695	0.0023997972573457	0.196944105733091	0.183	0.156	1	CD14_Monocyte	CD14 Monocyte	Post-HIV vs Post-ART_1y
chr3-194682381-194683269	0.00240114659343548	-0.161969324467633	0.107	0.118	1	CD14_Monocyte	CD14 Monocyte	Post-HIV vs Post-ART_1y
chr8-38411596-38412147	0.00240227259011464	0.402670862761694	0.034	0.025	1	CD14_Monocyte	CD14 Monocyte	Post-HIV vs Post-ART_1y
chr10-78255855-78256519	0.00240310558507491	-0.177663435955598	0.108	0.122	1	CD14_Monocyte	CD14 Monocyte	Post-HIV vs Post-ART_1y
chr12-105329958-105332143	0.00240385699621998	0.199563222373245	0.092	0.079	1	CD14_Monocyte	CD14 Monocyte	Post-HIV vs Post-ART_1y
chr1-15407658-15407872	0.00240433599671546	0.678489331989073	0.01	0.006	1	CD14_Monocyte	CD14 Monocyte	Post-HIV vs Post-ART_1y
chr21-33244046-33245077	0.00240446253880498	0.450800464820647	0.034	0.025	1	CD14_Monocyte	CD14 Monocyte	Post-HIV vs Post-ART_1y
chr19-42555058-42556078	0.00240512461475273	0.384509657003314	0.041	0.031	1	CD14_Monocyte	CD14 Monocyte	Post-HIV vs Post-ART_1y
chr12-109845946-109846800	0.00240558745803876	0.214710429457972	0.109	0.093	1	CD14_Monocyte	CD14 Monocyte	Post-HIV vs Post-ART_1y
chr4-55865325-55865742	0.00240591075500704	-0.52326313826607	0.009	0.013	1	CD14_Monocyte	CD14 Monocyte	Post-HIV vs Post-ART_1y
chr14-92386342-92387087	0.00240601137069972	-0.189545304070873	0.112	0.125	1	CD14_Monocyte	CD14 Monocyte	Post-HIV vs Post-ART_1y
chr2-71440767-71441097	0.0024064621306605	0.550001140213894	0.014	0.009	1	CD14_Monocyte	CD14 Monocyte	Post-HIV vs Post-ART_1y
chr6-96499424-96500352	0.00240829527556487	0.516595656408028	0.01	0.007	1	CD14_Monocyte	CD14 Monocyte	Post-HIV vs Post-ART_1y
chr13-45362943-45363281	0.00240832284014183	0.657262328977375	0.013	0.008	1	CD14_Monocyte	CD14 Monocyte	Post-HIV vs Post-ART_1y
chr11-63536407-63538204	0.00240941943630114	0.233994695011678	0.079	0.064	1	CD14_Monocyte	CD14 Monocyte	Post-HIV vs Post-ART_1y
chr13-109715516-109716269	0.0024094216771613	-0.245025417424414	0.065	0.076	1	CD14_Monocyte	CD14 Monocyte	Post-HIV vs Post-ART_1y
chr18-35827443-35828079	0.0024108603609619	-0.418372662099292	0.013	0.017	1	CD14_Monocyte	CD14 Monocyte	Post-HIV vs Post-ART_1y
chr7-140251040-140251364	0.00241463869595493	-0.351898671454906	0.017	0.022	1	CD14_Monocyte	CD14 Monocyte	Post-HIV vs Post-ART_1y
chr3-188420971-188422444	0.00241468086531764	-0.177269326823676	0.117	0.128	1	CD14_Monocyte	CD14 Monocyte	Post-HIV vs Post-ART_1y
chr15-90004361-90005081	0.00241490904288496	-0.116572518860753	0.176	0.189	1	CD14_Monocyte	CD14 Monocyte	Post-HIV vs Post-ART_1y
chr6-144666009-144667959	0.0024151328805913	-0.149260921231617	0.091	0.1	1	CD14_Monocyte	CD14 Monocyte	Post-HIV vs Post-ART_1y
chr7-157278903-157279762	0.00241615184175969	0.314557866603635	0.067	0.053	1	CD14_Monocyte	CD14 Monocyte	Post-HIV vs Post-ART_1y
chr3-12344860-12345511	0.00241625081311549	-0.219475952145332	0.057	0.067	1	CD14_Monocyte	CD14 Monocyte	Post-HIV vs Post-ART_1y
chr14-102927675-102930394	0.00241677023906581	0.253215978561276	0.097	0.079	1	CD14_Monocyte	CD14 Monocyte	Post-HIV vs Post-ART_1y
chr2-106064829-106066139	0.00241909227985246	0.670397418643644	0.01	0.006	1	CD14_Monocyte	CD14 Monocyte	Post-HIV vs Post-ART_1y
chr11-44537635-44538787	0.00241950730166845	0.22398395709836	0.063	0.052	1	CD14_Monocyte	CD14 Monocyte	Post-HIV vs Post-ART_1y
chr3-69747503-69748861	0.00242030376607864	-0.158570754406387	0.057	0.063	1	CD14_Monocyte	CD14 Monocyte	Post-HIV vs Post-ART_1y
chr11-110374859-110375343	0.00242118912003392	-0.31367059027491	0.053	0.065	1	CD14_Monocyte	CD14 Monocyte	Post-HIV vs Post-ART_1y
chr6-124443061-124443909	0.00242171421595513	-0.499492120310566	0.014	0.02	1	CD14_Monocyte	CD14 Monocyte	Post-HIV vs Post-ART_1y
chr18-24398505-24398763	0.00242222216184662	0.641834168355208	0.018	0.011	1	CD14_Monocyte	CD14 Monocyte	Post-HIV vs Post-ART_1y
chr19-46346176-46347648	0.00242325078663809	0.0742490977454535	0.276	0.257	1	CD14_Monocyte	CD14 Monocyte	Post-HIV vs Post-ART_1y
chr7-37445026-37445341	0.00242480421858487	0.294293996460667	0.043	0.034	1	CD14_Monocyte	CD14 Monocyte	Post-HIV vs Post-ART_1y
chr10-102408065-102408359	0.00242914803185376	0.366971704926785	0.047	0.036	1	CD14_Monocyte	CD14 Monocyte	Post-HIV vs Post-ART_1y
chr1-56502441-56502992	0.00242944187290821	-0.215932283409631	0.053	0.06	1	CD14_Monocyte	CD14 Monocyte	Post-HIV vs Post-ART_1y
chr6-111750810-111751797	0.00243240716568585	0.358048582170794	0.018	0.015	1	CD14_Monocyte	CD14 Monocyte	Post-HIV vs Post-ART_1y
chr2-86037845-86039132	0.00243263916254915	0.155358008471793	0.088	0.079	1	CD14_Monocyte	CD14 Monocyte	Post-HIV vs Post-ART_1y
chr6-30169857-30170350	0.00243285788459727	0.546227989646678	0.015	0.01	1	CD14_Monocyte	CD14 Monocyte	Post-HIV vs Post-ART_1y
chr3-195894504-195896500	0.00243449707662083	0.123572835127486	0.314	0.287	1	CD14_Monocyte	CD14 Monocyte	Post-HIV vs Post-ART_1y
chr7-135147031-135148795	0.00243457589593835	0.216447098177103	0.109	0.091	1	CD14_Monocyte	CD14 Monocyte	Post-HIV vs Post-ART_1y
chr2-131104087-131106704	0.0024354813836743	0.0934768033154053	0.35	0.326	1	CD14_Monocyte	CD14 Monocyte	Post-HIV vs Post-ART_1y
chr4-4252583-4253034	0.00243599201762277	0.356711677240181	0.04	0.03	1	CD14_Monocyte	CD14 Monocyte	Post-HIV vs Post-ART_1y
chr18-78641564-78642250	0.00243634439950734	-0.170777777137537	0.06	0.067	1	CD14_Monocyte	CD14 Monocyte	Post-HIV vs Post-ART_1y
chr12-12384405-12385700	0.00243679492253654	0.269358954929718	0.019	0.015	1	CD14_Monocyte	CD14 Monocyte	Post-HIV vs Post-ART_1y
chr6-107847868-107848812	0.00243742635763442	0.191112347960437	0.097	0.084	1	CD14_Monocyte	CD14 Monocyte	Post-HIV vs Post-ART_1y
chr4-138189209-138189535	0.00243795986980179	0.524406554533198	0.017	0.011	1	CD14_Monocyte	CD14 Monocyte	Post-HIV vs Post-ART_1y
chr2-230793613-230794951	0.00244275871957588	-0.109578116784429	0.205	0.219	1	CD14_Monocyte	CD14 Monocyte	Post-HIV vs Post-ART_1y
chr8-130442811-130444159	0.00244663110698084	0.390651702219021	0.066	0.05	1	CD14_Monocyte	CD14 Monocyte	Post-HIV vs Post-ART_1y
chr11-626142-626993	0.00244987963653674	0.371016086712197	0.03	0.022	1	CD14_Monocyte	CD14 Monocyte	Post-HIV vs Post-ART_1y
chr21-34973856-34974669	0.00245139076655141	0.635700522090431	0.011	0.007	1	CD14_Monocyte	CD14 Monocyte	Post-HIV vs Post-ART_1y
chr2-241984463-241985935	0.00245145130333826	0.00558052269864762	0.045	0.043	1	CD14_Monocyte	CD14 Monocyte	Post-HIV vs Post-ART_1y
chr4-76212734-76214492	0.00245414324894415	-0.0600887010125951	0.338	0.349	1	CD14_Monocyte	CD14 Monocyte	Post-HIV vs Post-ART_1y
chr16-81841349-81844119	0.00245468423043713	0.309357526176307	0.034	0.028	1	CD14_Monocyte	CD14 Monocyte	Post-HIV vs Post-ART_1y
chr19-41753028-41754270	0.00245678734254903	0.280786647804338	0.063	0.05	1	CD14_Monocyte	CD14 Monocyte	Post-HIV vs Post-ART_1y
chr14-98223415-98224231	0.00245703047342641	0.638548428787153	0.012	0.007	1	CD14_Monocyte	CD14 Monocyte	Post-HIV vs Post-ART_1y
chr6-113119890-113120997	0.00245733263515162	-0.392821695477645	0.028	0.036	1	CD14_Monocyte	CD14 Monocyte	Post-HIV vs Post-ART_1y
chr10-6537407-6538220	0.00245772747244758	0.362793925467138	0.033	0.026	1	CD14_Monocyte	CD14 Monocyte	Post-HIV vs Post-ART_1y
chr2-190407051-190409150	0.00246038064810233	0.176838288421565	0.203	0.178	1	CD14_Monocyte	CD14 Monocyte	Post-HIV vs Post-ART_1y
chr20-32535826-32537526	0.0024617709992688	0.184428257079678	0.102	0.086	1	CD14_Monocyte	CD14 Monocyte	Post-HIV vs Post-ART_1y
chr13-19961563-19961762	0.00246344189480336	0.450060885148539	0.019	0.014	1	CD14_Monocyte	CD14 Monocyte	Post-HIV vs Post-ART_1y
chr1-2283282-2283736	0.00246523173637165	0.522989067225905	0.017	0.012	1	CD14_Monocyte	CD14 Monocyte	Post-HIV vs Post-ART_1y
chr16-31350173-31350586	0.00246940675228616	-0.122826367803643	0.163	0.176	1	CD14_Monocyte	CD14 Monocyte	Post-HIV vs Post-ART_1y
chr6-163496231-163496715	0.00247096220442335	0.827750650585912	0.01	0.005	1	CD14_Monocyte	CD14 Monocyte	Post-HIV vs Post-ART_1y
chr14-76904206-76905286	0.0024715734026559	-0.136217125857264	0.15	0.163	1	CD14_Monocyte	CD14 Monocyte	Post-HIV vs Post-ART_1y
chr2-65367478-65368025	0.00247158528719911	-0.270859429749002	0.041	0.049	1	CD14_Monocyte	CD14 Monocyte	Post-HIV vs Post-ART_1y
chr4-90027109-90027912	0.00247245753875353	0.220155755175693	0.052	0.044	1	CD14_Monocyte	CD14 Monocyte	Post-HIV vs Post-ART_1y
chr16-11628968-11630068	0.00247246079179077	0.284696241532137	0.093	0.075	1	CD14_Monocyte	CD14 Monocyte	Post-HIV vs Post-ART_1y
chr3-30289181-30290163	0.00247365133161345	-0.164293369720675	0.055	0.06	1	CD14_Monocyte	CD14 Monocyte	Post-HIV vs Post-ART_1y
chr7-106021503-106023006	0.00247461861077703	0.317243940461998	0.029	0.023	1	CD14_Monocyte	CD14 Monocyte	Post-HIV vs Post-ART_1y
chr3-158105136-158106718	0.00247482969514725	0.290924328538733	0.081	0.065	1	CD14_Monocyte	CD14 Monocyte	Post-HIV vs Post-ART_1y
chr6-144722751-144723733	0.00247558410102924	0.328166935738903	0.037	0.028	1	CD14_Monocyte	CD14 Monocyte	Post-HIV vs Post-ART_1y
chr12-21656723-21658261	0.00247747234801082	0.186214943431947	0.118	0.101	1	CD14_Monocyte	CD14 Monocyte	Post-HIV vs Post-ART_1y
chr6-151029636-151030412	0.0024784218406285	-0.230928644004889	0.038	0.045	1	CD14_Monocyte	CD14 Monocyte	Post-HIV vs Post-ART_1y
chr3-13065939-13066600	0.00248019316079701	0.418764573647116	0.014	0.01	1	CD14_Monocyte	CD14 Monocyte	Post-HIV vs Post-ART_1y
chr4-922389-923178	0.00248139373442688	0.545263767214087	0.011	0.007	1	CD14_Monocyte	CD14 Monocyte	Post-HIV vs Post-ART_1y
chr13-31741775-31742445	0.00248475856470503	0.360459205374825	0.03	0.023	1	CD14_Monocyte	CD14 Monocyte	Post-HIV vs Post-ART_1y
chr7-4882844-4884109	0.00248581101851097	0.245886353510514	0.061	0.05	1	CD14_Monocyte	CD14 Monocyte	Post-HIV vs Post-ART_1y
chr11-59012598-59013319	0.00248586584340775	-0.346596747475212	0.044	0.055	1	CD14_Monocyte	CD14 Monocyte	Post-HIV vs Post-ART_1y
chr3-27627756-27628372	0.00248604394640729	-0.50461184791722	0.011	0.015	1	CD14_Monocyte	CD14 Monocyte	Post-HIV vs Post-ART_1y
chr2-157468570-157469772	0.00248686122304679	-0.0919833709929685	0.259	0.271	1	CD14_Monocyte	CD14 Monocyte	Post-HIV vs Post-ART_1y
chr1-241810734-241811456	0.00248734339441905	-0.334642014295	0.053	0.066	1	CD14_Monocyte	CD14 Monocyte	Post-HIV vs Post-ART_1y
chr11-64339628-64341002	0.00248744718708701	0.123631705305481	0.189	0.172	1	CD14_Monocyte	CD14 Monocyte	Post-HIV vs Post-ART_1y
chr8-78082804-78083985	0.00248898301056403	-0.503619489561296	0.009	0.012	1	CD14_Monocyte	CD14 Monocyte	Post-HIV vs Post-ART_1y
chr10-104109749-104110262	0.00248981567221071	-0.270739085551496	0.016	0.02	1	CD14_Monocyte	CD14 Monocyte	Post-HIV vs Post-ART_1y
chr1-89555548-89555830	0.00249375424217628	-0.504855405401662	0.021	0.03	1	CD14_Monocyte	CD14 Monocyte	Post-HIV vs Post-ART_1y
chrX-15158245-15159358	0.0024978098695318	0.572395568979865	0.013	0.009	1	CD14_Monocyte	CD14 Monocyte	Post-HIV vs Post-ART_1y
chr1-66890020-66891002	0.00249855131814448	0.54242126007968	0.014	0.01	1	CD14_Monocyte	CD14 Monocyte	Post-HIV vs Post-ART_1y
chr19-18118895-18120107	0.00249902162157685	0.406766939615695	0.028	0.02	1	CD14_Monocyte	CD14 Monocyte	Post-HIV vs Post-ART_1y
chr6-159119547-159120193	0.00250825250667892	0.187253087392867	0.102	0.088	1	CD14_Monocyte	CD14 Monocyte	Post-HIV vs Post-ART_1y
chr7-130909957-130910476	0.0025088557938143	-0.206335122768759	0.029	0.033	1	CD14_Monocyte	CD14 Monocyte	Post-HIV vs Post-ART_1y
chr1-111507014-111508764	0.00250939325261667	-0.103440013399847	0.373	0.391	1	CD14_Monocyte	CD14 Monocyte	Post-HIV vs Post-ART_1y
chr17-75534712-75536035	0.00250958415855668	0.331639127623936	0.022	0.017	1	CD14_Monocyte	CD14 Monocyte	Post-HIV vs Post-ART_1y
chr1-161182046-161182633	0.002509978100964	-0.210392051958633	0.079	0.091	1	CD14_Monocyte	CD14 Monocyte	Post-HIV vs Post-ART_1y
chr11-34233923-34234620	0.00251100958936562	-0.208891631848696	0.069	0.078	1	CD14_Monocyte	CD14 Monocyte	Post-HIV vs Post-ART_1y
chr10-68471070-68472266	0.0025112819733813	0.242998222574278	0.083	0.069	1	CD14_Monocyte	CD14 Monocyte	Post-HIV vs Post-ART_1y
chr10-28405253-28405574	0.00251286480270564	0.589913420357289	0.02	0.013	1	CD14_Monocyte	CD14 Monocyte	Post-HIV vs Post-ART_1y
chrX-9986510-9987128	0.00251493853374859	-0.22788729891193	0.07	0.081	1	CD14_Monocyte	CD14 Monocyte	Post-HIV vs Post-ART_1y
chr8-96226928-96227578	0.00251576970675256	0.380463541437101	0.032	0.024	1	CD14_Monocyte	CD14 Monocyte	Post-HIV vs Post-ART_1y
chr16-9127373-9128368	0.00251662943403248	-0.127548260487438	0.134	0.144	1	CD14_Monocyte	CD14 Monocyte	Post-HIV vs Post-ART_1y
chr4-95522608-95523206	0.00251668185139243	0.546948751746429	0.014	0.009	1	CD14_Monocyte	CD14 Monocyte	Post-HIV vs Post-ART_1y
chr3-51799611-51800312	0.00251733082811579	0.474445482886659	0.015	0.01	1	CD14_Monocyte	CD14 Monocyte	Post-HIV vs Post-ART_1y
chr11-6418153-6419610	0.00251846639274448	0.239172972748496	0.107	0.087	1	CD14_Monocyte	CD14 Monocyte	Post-HIV vs Post-ART_1y
chr8-129418378-129419005	0.00252577766288885	-0.248869016617532	0.083	0.098	1	CD14_Monocyte	CD14 Monocyte	Post-HIV vs Post-ART_1y
chr17-9905486-9906243	0.00252759500737345	-0.455440937318321	0.02	0.027	1	CD14_Monocyte	CD14 Monocyte	Post-HIV vs Post-ART_1y
chr1-157848928-157849862	0.0025287441157104	0.362289475165139	0.028	0.022	1	CD14_Monocyte	CD14 Monocyte	Post-HIV vs Post-ART_1y
chr12-121095507-121096818	0.00253025995364131	0.191207918841169	0.105	0.09	1	CD14_Monocyte	CD14 Monocyte	Post-HIV vs Post-ART_1y
chr17-38427594-38429380	0.0025307286500196	0.288906073128898	0.088	0.071	1	CD14_Monocyte	CD14 Monocyte	Post-HIV vs Post-ART_1y
chr1-226653036-226655696	0.00253160046379366	0.192561056705506	0.113	0.098	1	CD14_Monocyte	CD14 Monocyte	Post-HIV vs Post-ART_1y
chr1-169311969-169312589	0.00253243643589331	-0.275933085053593	0.06	0.072	1	CD14_Monocyte	CD14 Monocyte	Post-HIV vs Post-ART_1y
chr4-663023-664463	0.00253395936587638	0.210762202000563	0.076	0.063	1	CD14_Monocyte	CD14 Monocyte	Post-HIV vs Post-ART_1y
chr18-22281964-22283249	0.00253412553663921	-0.324915590899266	0.062	0.076	1	CD14_Monocyte	CD14 Monocyte	Post-HIV vs Post-ART_1y
chr10-95655594-95657086	0.0025352121424642	0.158586881259454	0.132	0.116	1	CD14_Monocyte	CD14 Monocyte	Post-HIV vs Post-ART_1y
chr19-39363487-39364483	0.00253667072825798	0.538245686088441	0.013	0.008	1	CD14_Monocyte	CD14 Monocyte	Post-HIV vs Post-ART_1y
chrX-1660950-1662156	0.00253742279896881	-0.00123073919492755	0.192	0.191	1	CD14_Monocyte	CD14 Monocyte	Post-HIV vs Post-ART_1y
chr14-101733149-101733371	0.00253745989175205	-0.53562273378658	0.011	0.016	1	CD14_Monocyte	CD14 Monocyte	Post-HIV vs Post-ART_1y
chr18-36186564-36188081	0.00253844055575832	0.267416337931865	0.058	0.048	1	CD14_Monocyte	CD14 Monocyte	Post-HIV vs Post-ART_1y
chr2-9896871-9898005	0.00253949802598917	-0.264439723418343	0.034	0.04	1	CD14_Monocyte	CD14 Monocyte	Post-HIV vs Post-ART_1y
chr10-14587507-14588885	0.00254138842622438	-0.127687600518819	0.098	0.107	1	CD14_Monocyte	CD14 Monocyte	Post-HIV vs Post-ART_1y
chr2-231680691-231681523	0.00254312161675019	0.35574796596963	0.068	0.052	1	CD14_Monocyte	CD14 Monocyte	Post-HIV vs Post-ART_1y
chrX-68571769-68572316	0.00254503108848025	-0.550115512861406	0.007	0.011	1	CD14_Monocyte	CD14 Monocyte	Post-HIV vs Post-ART_1y
chr11-57349514-57350157	0.00254517120864685	0.265591100891362	0.067	0.055	1	CD14_Monocyte	CD14 Monocyte	Post-HIV vs Post-ART_1y
chr5-172696779-172697978	0.00254518360775641	0.10316599251653	0.182	0.169	1	CD14_Monocyte	CD14 Monocyte	Post-HIV vs Post-ART_1y
chr2-178478108-178479303	0.00254582364510159	0.0801855967910483	0.218	0.203	1	CD14_Monocyte	CD14 Monocyte	Post-HIV vs Post-ART_1y
chr3-5036809-5037264	0.00254861701820715	-0.420963964689149	0.019	0.026	1	CD14_Monocyte	CD14 Monocyte	Post-HIV vs Post-ART_1y
chr13-42561637-42562457	0.00254926989241554	-0.365777146265589	0.022	0.028	1	CD14_Monocyte	CD14 Monocyte	Post-HIV vs Post-ART_1y
chr9-7368385-7368926	0.00254955186600565	-0.472399223754319	0.007	0.01	1	CD14_Monocyte	CD14 Monocyte	Post-HIV vs Post-ART_1y
chr11-47506727-47507752	0.00255293358917139	-0.311588351792822	0.023	0.027	1	CD14_Monocyte	CD14 Monocyte	Post-HIV vs Post-ART_1y
chr19-2384747-2385598	0.00255701973129188	0.371670072856791	0.036	0.027	1	CD14_Monocyte	CD14 Monocyte	Post-HIV vs Post-ART_1y
chr13-79480523-79482006	0.00255716339070953	0.260397111365633	0.056	0.046	1	CD14_Monocyte	CD14 Monocyte	Post-HIV vs Post-ART_1y
chr1-221100209-221100868	0.00256267000158495	-0.219039570310876	0.066	0.075	1	CD14_Monocyte	CD14 Monocyte	Post-HIV vs Post-ART_1y
chr5-39526474-39527247	0.00256308487657124	-0.158580863155662	0.096	0.106	1	CD14_Monocyte	CD14 Monocyte	Post-HIV vs Post-ART_1y
chr17-28710529-28712573	0.00256520655496813	0.119406265533689	0.332	0.303	1	CD14_Monocyte	CD14 Monocyte	Post-HIV vs Post-ART_1y
chr2-149068684-149069883	0.00257013537764202	-0.278944354761283	0.038	0.045	1	CD14_Monocyte	CD14 Monocyte	Post-HIV vs Post-ART_1y
chr22-30186496-30186987	0.00257065158026114	0.43218163404095	0.035	0.025	1	CD14_Monocyte	CD14 Monocyte	Post-HIV vs Post-ART_1y
chr9-89448289-89448913	0.00257472270977239	0.495522408304335	0.013	0.009	1	CD14_Monocyte	CD14 Monocyte	Post-HIV vs Post-ART_1y
chr7-150739960-150740290	0.00257801615704195	0.439276655882491	0.031	0.023	1	CD14_Monocyte	CD14 Monocyte	Post-HIV vs Post-ART_1y
chr2-191164925-191165622	0.00257880995031246	0.526495177449694	0.017	0.012	1	CD14_Monocyte	CD14 Monocyte	Post-HIV vs Post-ART_1y
chr12-53601199-53601843	0.00257985360780858	0.525032749585627	0.015	0.01	1	CD14_Monocyte	CD14 Monocyte	Post-HIV vs Post-ART_1y
chr5-120387920-120388864	0.00258193841934129	-0.236103922353191	0.081	0.094	1	CD14_Monocyte	CD14 Monocyte	Post-HIV vs Post-ART_1y
chr17-27323541-27323968	0.00258305026841978	0.665895921923294	0.013	0.008	1	CD14_Monocyte	CD14 Monocyte	Post-HIV vs Post-ART_1y
chr16-81632421-81633431	0.00258520960687864	-0.150291714823678	0.19	0.208	1	CD14_Monocyte	CD14 Monocyte	Post-HIV vs Post-ART_1y
chr14-77094733-77094976	0.00258559274786497	0.397483148957753	0.036	0.027	1	CD14_Monocyte	CD14 Monocyte	Post-HIV vs Post-ART_1y
chr11-73314408-73315089	0.00258829793476319	0.74134819973275	0.011	0.006	1	CD14_Monocyte	CD14 Monocyte	Post-HIV vs Post-ART_1y
chr8-133634236-133635410	0.00259022352566511	-0.354061784492221	0.022	0.028	1	CD14_Monocyte	CD14 Monocyte	Post-HIV vs Post-ART_1y
chr3-97763849-97765117	0.00259176269121267	0.154624400400661	0.1	0.087	1	CD14_Monocyte	CD14 Monocyte	Post-HIV vs Post-ART_1y
chr12-94675620-94676775	0.00259287082430004	-0.107475363501764	0.254	0.271	1	CD14_Monocyte	CD14 Monocyte	Post-HIV vs Post-ART_1y
chr21-17783677-17785142	0.00259292175353843	-0.0982309431238715	0.18	0.19	1	CD14_Monocyte	CD14 Monocyte	Post-HIV vs Post-ART_1y
chr5-1139967-1140810	0.00259348628093587	0.198674489670638	0.049	0.042	1	CD14_Monocyte	CD14 Monocyte	Post-HIV vs Post-ART_1y
chr9-129490116-129490605	0.00259577693665079	0.525252898046079	0.021	0.014	1	CD14_Monocyte	CD14 Monocyte	Post-HIV vs Post-ART_1y
chr3-186540134-186541173	0.0025960826053024	0.245830680611622	0.046	0.037	1	CD14_Monocyte	CD14 Monocyte	Post-HIV vs Post-ART_1y
chr15-52246733-52247696	0.0025963485500412	-0.320389517336517	0.051	0.062	1	CD14_Monocyte	CD14 Monocyte	Post-HIV vs Post-ART_1y
chr3-196337569-196338867	0.00259802179835242	-0.108287930076979	0.137	0.146	1	CD14_Monocyte	CD14 Monocyte	Post-HIV vs Post-ART_1y
chr1-30756297-30758012	0.00259925719272199	-0.0661134308973279	0.523	0.542	1	CD14_Monocyte	CD14 Monocyte	Post-HIV vs Post-ART_1y
chr17-14693280-14693734	0.00259934305739794	-0.633689192291809	0.008	0.012	1	CD14_Monocyte	CD14 Monocyte	Post-HIV vs Post-ART_1y
chr2-69893107-69894807	0.00259984005607577	0.208751989999893	0.077	0.065	1	CD14_Monocyte	CD14 Monocyte	Post-HIV vs Post-ART_1y
chr17-48429004-48430512	0.00260044315965856	0.340309778157144	0.025	0.02	1	CD14_Monocyte	CD14 Monocyte	Post-HIV vs Post-ART_1y
chr19-50607667-50608600	0.00260051440938427	0.237865982236841	0.031	0.026	1	CD14_Monocyte	CD14 Monocyte	Post-HIV vs Post-ART_1y
chr13-79679130-79679559	0.00260157624874571	0.651472507512477	0.01	0.006	1	CD14_Monocyte	CD14 Monocyte	Post-HIV vs Post-ART_1y
chr4-70755345-70756014	0.00260201651414103	-0.431022595572783	0.017	0.023	1	CD14_Monocyte	CD14 Monocyte	Post-HIV vs Post-ART_1y
chr3-37174624-37175088	0.00260342139491261	-0.214844194190964	0.059	0.068	1	CD14_Monocyte	CD14 Monocyte	Post-HIV vs Post-ART_1y
chr16-4800307-4801036	0.00260425399416572	0.332413237354281	0.052	0.041	1	CD14_Monocyte	CD14 Monocyte	Post-HIV vs Post-ART_1y
chr2-10379944-10380385	0.00260469832791263	-0.351479241358867	0.018	0.022	1	CD14_Monocyte	CD14 Monocyte	Post-HIV vs Post-ART_1y
chr16-15403386-15405177	0.00260548958060462	-0.152094514733393	0.043	0.049	1	CD14_Monocyte	CD14 Monocyte	Post-HIV vs Post-ART_1y
chr12-3869582-3870251	0.00260702196692047	0.449243684347509	0.029	0.02	1	CD14_Monocyte	CD14 Monocyte	Post-HIV vs Post-ART_1y
chr2-113156727-113158076	0.00260796072043513	0.34552980757664	0.056	0.043	1	CD14_Monocyte	CD14 Monocyte	Post-HIV vs Post-ART_1y
chr8-93932273-93932924	0.00260827166231634	-0.177885656466779	0.056	0.063	1	CD14_Monocyte	CD14 Monocyte	Post-HIV vs Post-ART_1y
chr6-31582054-31582691	0.00260927693179675	0.436851919633793	0.028	0.02	1	CD14_Monocyte	CD14 Monocyte	Post-HIV vs Post-ART_1y
chr20-50730279-50732135	0.00261073508996695	0.10416375387404	0.306	0.279	1	CD14_Monocyte	CD14 Monocyte	Post-HIV vs Post-ART_1y
chrX-38883156-38883519	0.00261183140991334	-0.501188490002044	0.007	0.011	1	CD14_Monocyte	CD14 Monocyte	Post-HIV vs Post-ART_1y
chr20-35887246-35888163	0.00261303825588028	0.345933245972236	0.029	0.023	1	CD14_Monocyte	CD14 Monocyte	Post-HIV vs Post-ART_1y
chr10-98445692-98447196	0.00261374676791868	0.125565786089313	0.158	0.142	1	CD14_Monocyte	CD14 Monocyte	Post-HIV vs Post-ART_1y
chr6-14270692-14271568	0.00261609959238004	-0.203468779478238	0.075	0.086	1	CD14_Monocyte	CD14 Monocyte	Post-HIV vs Post-ART_1y
chr1-32109069-32109630	0.00261707017745119	0.343000544374269	0.037	0.028	1	CD14_Monocyte	CD14 Monocyte	Post-HIV vs Post-ART_1y
chr11-125404514-125405191	0.00261740498490973	0.422186332442716	0.031	0.022	1	CD14_Monocyte	CD14 Monocyte	Post-HIV vs Post-ART_1y
chr14-31476363-31476770	0.00261829988446173	-0.59129947619265	0.007	0.011	1	CD14_Monocyte	CD14 Monocyte	Post-HIV vs Post-ART_1y
chr2-7450191-7451286	0.00262318693360016	0.521627211823375	0.013	0.008	1	CD14_Monocyte	CD14 Monocyte	Post-HIV vs Post-ART_1y
chr12-108803332-108803841	0.00262392493696409	0.218861099840835	0.061	0.051	1	CD14_Monocyte	CD14 Monocyte	Post-HIV vs Post-ART_1y
chr19-39335073-39336343	0.0026257402247154	0.2063294637817	0.137	0.116	1	CD14_Monocyte	CD14 Monocyte	Post-HIV vs Post-ART_1y
chr5-39398573-39400385	0.00262758370446957	-0.0904378388805313	0.214	0.227	1	CD14_Monocyte	CD14 Monocyte	Post-HIV vs Post-ART_1y
chr12-22042884-22043349	0.00263086404444292	-0.200701739838177	0.043	0.048	1	CD14_Monocyte	CD14 Monocyte	Post-HIV vs Post-ART_1y
chr1-167602874-167603285	0.00263134854058114	0.692708886900242	0.014	0.009	1	CD14_Monocyte	CD14 Monocyte	Post-HIV vs Post-ART_1y
chr20-32231346-32232266	0.00263477092914477	0.315907289692252	0.031	0.023	1	CD14_Monocyte	CD14 Monocyte	Post-HIV vs Post-ART_1y
chrX-118992279-118993160	0.00263500342338537	0.700151859348667	0.011	0.006	1	CD14_Monocyte	CD14 Monocyte	Post-HIV vs Post-ART_1y
chr1-154398038-154398365	0.00263518436785547	0.5157504442348	0.015	0.01	1	CD14_Monocyte	CD14 Monocyte	Post-HIV vs Post-ART_1y
chr2-237687429-237688072	0.00263897807348989	-0.127365233849152	0.291	0.309	1	CD14_Monocyte	CD14 Monocyte	Post-HIV vs Post-ART_1y
chr10-94362182-94363370	0.00263912813272799	0.07755362267528	0.223	0.206	1	CD14_Monocyte	CD14 Monocyte	Post-HIV vs Post-ART_1y
chr21-33939952-33940724	0.002640577057168	-0.296712932588021	0.039	0.048	1	CD14_Monocyte	CD14 Monocyte	Post-HIV vs Post-ART_1y
chr14-64691219-64691734	0.00264097409869861	0.41565938408314	0.043	0.032	1	CD14_Monocyte	CD14 Monocyte	Post-HIV vs Post-ART_1y
chr10-22816246-22817531	0.00264100461101896	-0.218356930531992	0.077	0.09	1	CD14_Monocyte	CD14 Monocyte	Post-HIV vs Post-ART_1y
chr17-37047311-37048120	0.00264414073129997	0.382925819622466	0.027	0.02	1	CD14_Monocyte	CD14 Monocyte	Post-HIV vs Post-ART_1y
chr1-109822058-109822746	0.00264567027642073	-0.0979663623627492	0.257	0.272	1	CD14_Monocyte	CD14 Monocyte	Post-HIV vs Post-ART_1y
chr7-29087225-29088498	0.00264786309604738	0.511256494343022	0.021	0.014	1	CD14_Monocyte	CD14 Monocyte	Post-HIV vs Post-ART_1y
chr12-108641115-108641334	0.00265336519603739	0.742093525975938	0.01	0.006	1	CD14_Monocyte	CD14 Monocyte	Post-HIV vs Post-ART_1y
chr18-63787767-63789014	0.00265569515943642	-0.207494544717921	0.063	0.073	1	CD14_Monocyte	CD14 Monocyte	Post-HIV vs Post-ART_1y
chr9-3578696-3579160	0.00265705987826671	-0.346559682887469	0.028	0.035	1	CD14_Monocyte	CD14 Monocyte	Post-HIV vs Post-ART_1y
chr11-114260570-114261347	0.00265770865135508	0.315228640809112	0.048	0.037	1	CD14_Monocyte	CD14 Monocyte	Post-HIV vs Post-ART_1y
chr10-124125504-124126496	0.00265910059653501	0.376680629852244	0.028	0.021	1	CD14_Monocyte	CD14 Monocyte	Post-HIV vs Post-ART_1y
chr2-9422307-9424358	0.00265912077659839	0.09021490494133	0.369	0.347	1	CD14_Monocyte	CD14 Monocyte	Post-HIV vs Post-ART_1y
chr6-39228809-39229773	0.00266558028491709	0.179423323723918	0.149	0.13	1	CD14_Monocyte	CD14 Monocyte	Post-HIV vs Post-ART_1y
chr4-38236978-38237517	0.00266563141379603	-0.403029804705068	0.018	0.024	1	CD14_Monocyte	CD14 Monocyte	Post-HIV vs Post-ART_1y
chr1-182299858-182300422	0.0026673427393945	0.270250339087765	0.047	0.038	1	CD14_Monocyte	CD14 Monocyte	Post-HIV vs Post-ART_1y
chr21-46457676-46459367	0.00266805668547117	-0.0622163162522603	0.425	0.432	1	CD14_Monocyte	CD14 Monocyte	Post-HIV vs Post-ART_1y
chr13-50122363-50122703	0.0026691084294489	0.34967860089541	0.049	0.037	1	CD14_Monocyte	CD14 Monocyte	Post-HIV vs Post-ART_1y
chr6-144582687-144583699	0.00266922725153782	0.361445582494314	0.044	0.034	1	CD14_Monocyte	CD14 Monocyte	Post-HIV vs Post-ART_1y
chr3-154584795-154585932	0.00266953348318446	-0.573866744397446	0.014	0.02	1	CD14_Monocyte	CD14 Monocyte	Post-HIV vs Post-ART_1y
chr5-10662280-10662944	0.00267051995793563	0.451711550388404	0.019	0.014	1	CD14_Monocyte	CD14 Monocyte	Post-HIV vs Post-ART_1y
chr5-40591574-40592304	0.00267154743239881	0.345143497803382	0.032	0.024	1	CD14_Monocyte	CD14 Monocyte	Post-HIV vs Post-ART_1y
chr12-92466311-92467384	0.00267271997039438	-0.563757984290406	0.008	0.012	1	CD14_Monocyte	CD14 Monocyte	Post-HIV vs Post-ART_1y
chr20-23125317-23126967	0.00267289325875631	-0.0689143607962573	0.299	0.312	1	CD14_Monocyte	CD14 Monocyte	Post-HIV vs Post-ART_1y
chr7-75842288-75843331	0.00267410183433453	-0.103472928135277	0.194	0.205	1	CD14_Monocyte	CD14 Monocyte	Post-HIV vs Post-ART_1y
chrX-118350728-118351016	0.00267562915357498	0.464703464764061	0.027	0.019	1	CD14_Monocyte	CD14 Monocyte	Post-HIV vs Post-ART_1y
chr19-10730642-10732208	0.00267661853086925	0.139827990812725	0.171	0.152	1	CD14_Monocyte	CD14 Monocyte	Post-HIV vs Post-ART_1y
chr1-116557848-116558474	0.00267673558115219	-0.278033365854354	0.025	0.03	1	CD14_Monocyte	CD14 Monocyte	Post-HIV vs Post-ART_1y
chr10-103238006-103238253	0.00267927010008955	0.503476581715852	0.013	0.009	1	CD14_Monocyte	CD14 Monocyte	Post-HIV vs Post-ART_1y
chr2-46142408-46142883	0.00268275380525074	-0.614299950784615	0.007	0.01	1	CD14_Monocyte	CD14 Monocyte	Post-HIV vs Post-ART_1y
chr1-198612103-198613285	0.00268287807810154	0.287851082402116	0.042	0.034	1	CD14_Monocyte	CD14 Monocyte	Post-HIV vs Post-ART_1y
chr11-69642629-69643634	0.00268372707223817	0.234795394309687	0.116	0.097	1	CD14_Monocyte	CD14 Monocyte	Post-HIV vs Post-ART_1y
chr22-35418618-35419143	0.00268581139433631	0.816783863038075	0.01	0.006	1	CD14_Monocyte	CD14 Monocyte	Post-HIV vs Post-ART_1y
chr12-81949453-81950161	0.00268760562647433	-0.211140720628352	0.073	0.084	1	CD14_Monocyte	CD14 Monocyte	Post-HIV vs Post-ART_1y
chr10-10830686-10831426	0.00268806414651754	-0.561519020972386	0.007	0.01	1	CD14_Monocyte	CD14 Monocyte	Post-HIV vs Post-ART_1y
chr7-41886264-41886610	0.00268813033711634	0.377941131900501	0.043	0.033	1	CD14_Monocyte	CD14 Monocyte	Post-HIV vs Post-ART_1y
chr11-12126407-12126961	0.00269018348739027	-0.167821123817004	0.072	0.08	1	CD14_Monocyte	CD14 Monocyte	Post-HIV vs Post-ART_1y
chr21-46294762-46298184	0.00269022096239206	0.272877256036453	0.117	0.095	1	CD14_Monocyte	CD14 Monocyte	Post-HIV vs Post-ART_1y
chr12-108315547-108315885	0.00269115092827148	0.569873019314119	0.023	0.015	1	CD14_Monocyte	CD14 Monocyte	Post-HIV vs Post-ART_1y
chrX-64394468-64395661	0.00269308368325753	0.232818716031894	0.032	0.026	1	CD14_Monocyte	CD14 Monocyte	Post-HIV vs Post-ART_1y
chr1-206525949-206526783	0.00269557119508557	0.64349121900453	0.012	0.007	1	CD14_Monocyte	CD14 Monocyte	Post-HIV vs Post-ART_1y
chr2-218287654-218288068	0.00269663539532162	0.204370594062377	0.089	0.076	1	CD14_Monocyte	CD14 Monocyte	Post-HIV vs Post-ART_1y
chr1-224116018-224116426	0.00269710962133368	0.404938061248579	0.031	0.022	1	CD14_Monocyte	CD14 Monocyte	Post-HIV vs Post-ART_1y
chr1-47444380-47445221	0.00269754300715071	0.306978889302087	0.047	0.037	1	CD14_Monocyte	CD14 Monocyte	Post-HIV vs Post-ART_1y
chr16-19717477-19718917	0.00270180206143544	0.0916361536800556	0.237	0.222	1	CD14_Monocyte	CD14 Monocyte	Post-HIV vs Post-ART_1y
chr1-221439102-221440977	0.00270193784934795	-0.129121568507431	0.097	0.105	1	CD14_Monocyte	CD14 Monocyte	Post-HIV vs Post-ART_1y
chr7-22574982-22575574	0.00270195804217629	-0.173097630432987	0.097	0.107	1	CD14_Monocyte	CD14 Monocyte	Post-HIV vs Post-ART_1y
chr5-95868954-95870653	0.00270358172235597	-0.135360381824927	0.133	0.144	1	CD14_Monocyte	CD14 Monocyte	Post-HIV vs Post-ART_1y
chr3-133805163-133806481	0.00270485715797806	0.0904965716275958	0.217	0.199	1	CD14_Monocyte	CD14 Monocyte	Post-HIV vs Post-ART_1y
chr10-114067757-114068520	0.00270574688509904	0.4669240537035	0.024	0.017	1	CD14_Monocyte	CD14 Monocyte	Post-HIV vs Post-ART_1y
chr9-129175693-129176575	0.00270600592422128	-0.145969048051086	0.171	0.185	1	CD14_Monocyte	CD14 Monocyte	Post-HIV vs Post-ART_1y
chr18-56542432-56542782	0.00270601581820443	0.555207537779847	0.012	0.008	1	CD14_Monocyte	CD14 Monocyte	Post-HIV vs Post-ART_1y
chr17-79038555-79039165	0.00270759798092829	-0.228034047963008	0.031	0.036	1	CD14_Monocyte	CD14 Monocyte	Post-HIV vs Post-ART_1y
chr7-27204874-27205480	0.00271057533017321	0.404838679760381	0.029	0.022	1	CD14_Monocyte	CD14 Monocyte	Post-HIV vs Post-ART_1y
chrX-150879578-150880397	0.0027106223515917	0.383682305979429	0.03	0.022	1	CD14_Monocyte	CD14 Monocyte	Post-HIV vs Post-ART_1y
chr12-76183170-76183859	0.00271302815432966	-0.244959160944467	0.041	0.048	1	CD14_Monocyte	CD14 Monocyte	Post-HIV vs Post-ART_1y
chr13-41694572-41695275	0.00271338113822916	-0.205040572718928	0.081	0.092	1	CD14_Monocyte	CD14 Monocyte	Post-HIV vs Post-ART_1y
chr11-68090357-68091050	0.00271411191958035	0.43673858471684	0.031	0.023	1	CD14_Monocyte	CD14 Monocyte	Post-HIV vs Post-ART_1y
chr2-199462910-199463723	0.00271582478804175	0.207683305128944	0.085	0.073	1	CD14_Monocyte	CD14 Monocyte	Post-HIV vs Post-ART_1y
chr2-239302606-239304611	0.00271955576155437	0.194268389934534	0.117	0.101	1	CD14_Monocyte	CD14 Monocyte	Post-HIV vs Post-ART_1y
chr16-2593372-2594062	0.00272031568923641	0.580117948960906	0.011	0.007	1	CD14_Monocyte	CD14 Monocyte	Post-HIV vs Post-ART_1y
chr13-40399720-40400168	0.00272119592977972	-0.374947360121671	0.02	0.025	1	CD14_Monocyte	CD14 Monocyte	Post-HIV vs Post-ART_1y
chr6-159093588-159095175	0.00272202927128824	0.33814352136962	0.044	0.034	1	CD14_Monocyte	CD14 Monocyte	Post-HIV vs Post-ART_1y
chr9-86405808-86406784	0.00272369111187158	-0.358378653642131	0.014	0.018	1	CD14_Monocyte	CD14 Monocyte	Post-HIV vs Post-ART_1y
chr11-32530058-32530692	0.00272444909905144	-0.428280547274015	0.012	0.016	1	CD14_Monocyte	CD14 Monocyte	Post-HIV vs Post-ART_1y
chr8-130194417-130195018	0.00272533807916766	-0.180444342165252	0.077	0.087	1	CD14_Monocyte	CD14 Monocyte	Post-HIV vs Post-ART_1y
chr1-152112164-152112762	0.00272658523040911	0.573355344539194	0.015	0.01	1	CD14_Monocyte	CD14 Monocyte	Post-HIV vs Post-ART_1y
chr3-10162187-10162454	0.00272752726890786	0.608075194340469	0.019	0.012	1	CD14_Monocyte	CD14 Monocyte	Post-HIV vs Post-ART_1y
chr6-34887287-34889960	0.00272885382550825	0.12242918071763	0.26	0.236	1	CD14_Monocyte	CD14 Monocyte	Post-HIV vs Post-ART_1y
chr20-57449401-57451423	0.00272901949825577	-0.154765946173773	0.166	0.18	1	CD14_Monocyte	CD14 Monocyte	Post-HIV vs Post-ART_1y
chr15-44712406-44712905	0.0027298732066066	0.178527113756026	0.099	0.085	1	CD14_Monocyte	CD14 Monocyte	Post-HIV vs Post-ART_1y
chr13-113185898-113186892	0.00273022304499645	0.471008859604674	0.02	0.014	1	CD14_Monocyte	CD14 Monocyte	Post-HIV vs Post-ART_1y
chr5-134122279-134123046	0.00273265389498401	0.403784212288437	0.022	0.016	1	CD14_Monocyte	CD14 Monocyte	Post-HIV vs Post-ART_1y
chr6-15426981-15428113	0.00273314962751736	-0.201911979541118	0.076	0.086	1	CD14_Monocyte	CD14 Monocyte	Post-HIV vs Post-ART_1y
chr21-33227698-33228258	0.00273548558118918	0.519036502345166	0.011	0.007	1	CD14_Monocyte	CD14 Monocyte	Post-HIV vs Post-ART_1y
chr16-58660989-58661711	0.0027360706233656	-0.255620643980136	0.061	0.072	1	CD14_Monocyte	CD14 Monocyte	Post-HIV vs Post-ART_1y
chr9-98168061-98169606	0.00273791399388926	-0.493165426615736	0.012	0.018	1	CD14_Monocyte	CD14 Monocyte	Post-HIV vs Post-ART_1y
chr18-34976610-34979520	0.00273796573864331	-0.0940411826409542	0.247	0.26	1	CD14_Monocyte	CD14 Monocyte	Post-HIV vs Post-ART_1y
chr1-17074650-17075910	0.002740764686745	0.304206875549409	0.038	0.03	1	CD14_Monocyte	CD14 Monocyte	Post-HIV vs Post-ART_1y
chr10-13556626-13557650	0.00274125931749951	0.210412854900494	0.068	0.058	1	CD14_Monocyte	CD14 Monocyte	Post-HIV vs Post-ART_1y
chr14-74488427-74489177	0.00274286800896491	-0.153011126536801	0.106	0.117	1	CD14_Monocyte	CD14 Monocyte	Post-HIV vs Post-ART_1y
chr6-692258-693659	0.00274342340860404	0.129797601831714	0.203	0.181	1	CD14_Monocyte	CD14 Monocyte	Post-HIV vs Post-ART_1y
chr3-31802572-31803666	0.00274377210836536	-0.519484449098844	0.061	0.085	1	CD14_Monocyte	CD14 Monocyte	Post-HIV vs Post-ART_1y
chr22-29750518-29751582	0.00274746039538637	0.21098528214599	0.055	0.046	1	CD14_Monocyte	CD14 Monocyte	Post-HIV vs Post-ART_1y
chr17-5196651-5197343	0.0027486054205718	0.228924459201661	0.062	0.051	1	CD14_Monocyte	CD14 Monocyte	Post-HIV vs Post-ART_1y
chr1-185016820-185017792	0.00274872962917253	-0.329373142631463	0.031	0.038	1	CD14_Monocyte	CD14 Monocyte	Post-HIV vs Post-ART_1y
chr6-14743218-14744344	0.00274911197325519	-0.0899611093830364	0.263	0.276	1	CD14_Monocyte	CD14 Monocyte	Post-HIV vs Post-ART_1y
chr13-109731438-109732302	0.00275177188401485	-0.474318730492752	0.016	0.022	1	CD14_Monocyte	CD14 Monocyte	Post-HIV vs Post-ART_1y
chr1-150569132-150569423	0.00275253501260227	0.213030049625577	0.065	0.054	1	CD14_Monocyte	CD14 Monocyte	Post-HIV vs Post-ART_1y
chr1-25615632-25618080	0.00275275827502659	-0.0360174355406474	0.404	0.411	1	CD14_Monocyte	CD14 Monocyte	Post-HIV vs Post-ART_1y
chr14-64755505-64756301	0.00275624140066706	-0.795229503003771	0.008	0.013	1	CD14_Monocyte	CD14 Monocyte	Post-HIV vs Post-ART_1y
chr7-13903761-13904354	0.00276028325167044	-0.501930209430109	0.009	0.013	1	CD14_Monocyte	CD14 Monocyte	Post-HIV vs Post-ART_1y
chr4-87235157-87236535	0.00276086862050388	0.153780844896136	0.119	0.104	1	CD14_Monocyte	CD14 Monocyte	Post-HIV vs Post-ART_1y
chr4-95599636-95600473	0.00276369014662514	0.367812891814475	0.032	0.024	1	CD14_Monocyte	CD14 Monocyte	Post-HIV vs Post-ART_1y
chr9-114154898-114157169	0.00276441279463332	0.304602514003404	0.057	0.045	1	CD14_Monocyte	CD14 Monocyte	Post-HIV vs Post-ART_1y
chr2-113950609-113951270	0.00276925625587094	-0.249553291900082	0.047	0.055	1	CD14_Monocyte	CD14 Monocyte	Post-HIV vs Post-ART_1y
chr4-146330414-146330758	0.00276929319938784	-0.591782319605557	0.008	0.011	1	CD14_Monocyte	CD14 Monocyte	Post-HIV vs Post-ART_1y
chr10-87668414-87669091	0.00277111489829342	0.396078274121249	0.025	0.018	1	CD14_Monocyte	CD14 Monocyte	Post-HIV vs Post-ART_1y
chr10-6396316-6397164	0.00277145120934095	-0.119289048034779	0.192	0.207	1	CD14_Monocyte	CD14 Monocyte	Post-HIV vs Post-ART_1y
chr7-2978043-2979634	0.00277210608576142	0.429442026779487	0.026	0.019	1	CD14_Monocyte	CD14 Monocyte	Post-HIV vs Post-ART_1y
chr2-100643491-100644694	0.00277360983473069	0.785060931812893	0.013	0.007	1	CD14_Monocyte	CD14 Monocyte	Post-HIV vs Post-ART_1y
chr2-99140587-99142017	0.00277425015623729	0.132102265019251	0.235	0.216	1	CD14_Monocyte	CD14 Monocyte	Post-HIV vs Post-ART_1y
chr19-50414595-50416290	0.00277639666309682	0.126672134856382	0.175	0.158	1	CD14_Monocyte	CD14 Monocyte	Post-HIV vs Post-ART_1y
chr7-1010898-1012620	0.00277656441973291	0.437559090152805	0.02	0.015	1	CD14_Monocyte	CD14 Monocyte	Post-HIV vs Post-ART_1y
chr11-78138742-78140160	0.00277755578296956	0.0674915941377434	0.23	0.216	1	CD14_Monocyte	CD14 Monocyte	Post-HIV vs Post-ART_1y
chr10-23556107-23557404	0.00277830156608438	-0.298146130052565	0.032	0.039	1	CD14_Monocyte	CD14 Monocyte	Post-HIV vs Post-ART_1y
chr12-72748887-72749350	0.0027785274278675	-0.491944575393501	0.012	0.017	1	CD14_Monocyte	CD14 Monocyte	Post-HIV vs Post-ART_1y
chr20-50385667-50386827	0.00278051218780143	0.180884519261127	0.042	0.036	1	CD14_Monocyte	CD14 Monocyte	Post-HIV vs Post-ART_1y
chr2-6832589-6833528	0.00278374328072365	0.493164002989385	0.016	0.011	1	CD14_Monocyte	CD14 Monocyte	Post-HIV vs Post-ART_1y
chrX-109774462-109775214	0.00278391585340173	-0.190499862706217	0.034	0.038	1	CD14_Monocyte	CD14 Monocyte	Post-HIV vs Post-ART_1y
chr1-51344427-51345653	0.0027840961122834	0.595160876900163	0.016	0.01	1	CD14_Monocyte	CD14 Monocyte	Post-HIV vs Post-ART_1y
chr11-33897954-33898314	0.00278622771362691	-0.400731462998457	0.018	0.024	1	CD14_Monocyte	CD14 Monocyte	Post-HIV vs Post-ART_1y
chr12-55727700-55728096	0.00278701679117572	0.409093911513021	0.043	0.031	1	CD14_Monocyte	CD14 Monocyte	Post-HIV vs Post-ART_1y
chr4-9151874-9154119	0.00278741851631827	-0.0277766908786526	0.419	0.422	1	CD14_Monocyte	CD14 Monocyte	Post-HIV vs Post-ART_1y
chr16-11714158-11715072	0.00278921263495735	0.283161783655137	0.048	0.038	1	CD14_Monocyte	CD14 Monocyte	Post-HIV vs Post-ART_1y
chr10-3592240-3592896	0.00278959995673651	-0.653716741546032	0.008	0.012	1	CD14_Monocyte	CD14 Monocyte	Post-HIV vs Post-ART_1y
chr7-140303852-140305688	0.00279237810002713	-0.11449815203218	0.111	0.119	1	CD14_Monocyte	CD14 Monocyte	Post-HIV vs Post-ART_1y
chr2-134669865-134670977	0.00279372007019597	0.326522196478011	0.023	0.018	1	CD14_Monocyte	CD14 Monocyte	Post-HIV vs Post-ART_1y
chr19-4375438-4376140	0.00279487186733942	0.387762482000954	0.025	0.019	1	CD14_Monocyte	CD14 Monocyte	Post-HIV vs Post-ART_1y
chr21-33379664-33381016	0.00279659277371415	-0.0870580861444679	0.311	0.327	1	CD14_Monocyte	CD14 Monocyte	Post-HIV vs Post-ART_1y
chr5-65041236-65041974	0.0027969013995156	-0.269747369351075	0.035	0.043	1	CD14_Monocyte	CD14 Monocyte	Post-HIV vs Post-ART_1y
chr4-2411843-2413696	0.00279961181738939	-0.0966244321759905	0.361	0.376	1	CD14_Monocyte	CD14 Monocyte	Post-HIV vs Post-ART_1y
chr17-7158203-7158828	0.00280030226946729	0.323273000445146	0.033	0.026	1	CD14_Monocyte	CD14 Monocyte	Post-HIV vs Post-ART_1y
chr19-55440376-55441688	0.00280043556011016	0.321784192039759	0.042	0.032	1	CD14_Monocyte	CD14 Monocyte	Post-HIV vs Post-ART_1y
chr1-108561614-108562047	0.00280101759517545	0.247029647602081	0.07	0.058	1	CD14_Monocyte	CD14 Monocyte	Post-HIV vs Post-ART_1y
chr18-75070449-75071740	0.00280365723426003	-0.113775182698272	0.209	0.224	1	CD14_Monocyte	CD14 Monocyte	Post-HIV vs Post-ART_1y
chr6-5995684-5997129	0.00280396267223834	0.301518350211453	0.055	0.044	1	CD14_Monocyte	CD14 Monocyte	Post-HIV vs Post-ART_1y
chr7-84236161-84236699	0.00280668427226347	-0.286959528760821	0.027	0.033	1	CD14_Monocyte	CD14 Monocyte	Post-HIV vs Post-ART_1y
chr12-56358707-56359212	0.00280757146847688	0.308579241822808	0.045	0.035	1	CD14_Monocyte	CD14 Monocyte	Post-HIV vs Post-ART_1y
chrX-96564524-96564999	0.00280815860642919	-0.538678399604053	0.011	0.016	1	CD14_Monocyte	CD14 Monocyte	Post-HIV vs Post-ART_1y
chr19-6740951-6741433	0.00280823731529109	0.328209049234296	0.055	0.043	1	CD14_Monocyte	CD14 Monocyte	Post-HIV vs Post-ART_1y
chr2-69774029-69775952	0.0028083948368516	0.41882623643438	0.03	0.022	1	CD14_Monocyte	CD14 Monocyte	Post-HIV vs Post-ART_1y
chr13-49107842-49108514	0.00280921004568468	0.512701999802634	0.02	0.014	1	CD14_Monocyte	CD14 Monocyte	Post-HIV vs Post-ART_1y
chr2-177227970-177228547	0.00280924068464822	0.571336771039721	0.015	0.01	1	CD14_Monocyte	CD14 Monocyte	Post-HIV vs Post-ART_1y
chr2-176129415-176130822	0.00281175305853916	0.33854750057781	0.047	0.036	1	CD14_Monocyte	CD14 Monocyte	Post-HIV vs Post-ART_1y
chr13-95136639-95137612	0.00281211049173028	-0.313952122836834	0.027	0.033	1	CD14_Monocyte	CD14 Monocyte	Post-HIV vs Post-ART_1y
chr17-4765799-4767095	0.00281259644382127	-0.0960064523291448	0.257	0.27	1	CD14_Monocyte	CD14 Monocyte	Post-HIV vs Post-ART_1y
chr16-84548507-84549812	0.00281324280364888	0.459755420852891	0.019	0.014	1	CD14_Monocyte	CD14 Monocyte	Post-HIV vs Post-ART_1y
chr6-154509341-154510957	0.00281335926392414	0.396137715480176	0.039	0.029	1	CD14_Monocyte	CD14 Monocyte	Post-HIV vs Post-ART_1y
chr18-48833596-48835125	0.00281354522930533	-0.101012568574853	0.225	0.236	1	CD14_Monocyte	CD14 Monocyte	Post-HIV vs Post-ART_1y
chrX-150649099-150649931	0.00281465104109312	-0.382546262920434	0.023	0.029	1	CD14_Monocyte	CD14 Monocyte	Post-HIV vs Post-ART_1y
chr12-108514555-108515844	0.00281603856778086	-0.110923342796823	0.316	0.332	1	CD14_Monocyte	CD14 Monocyte	Post-HIV vs Post-ART_1y
chr7-132390440-132391418	0.00281667103651443	-0.274106274644706	0.043	0.052	1	CD14_Monocyte	CD14 Monocyte	Post-HIV vs Post-ART_1y
chr6-135196560-135197531	0.00281729103612445	0.584456662265457	0.015	0.01	1	CD14_Monocyte	CD14 Monocyte	Post-HIV vs Post-ART_1y
chr17-82305217-82305535	0.00281830541487425	0.83347115212345	0.01	0.006	1	CD14_Monocyte	CD14 Monocyte	Post-HIV vs Post-ART_1y
chr5-30724686-30725458	0.00281895896081745	-0.492497485614695	0.015	0.021	1	CD14_Monocyte	CD14 Monocyte	Post-HIV vs Post-ART_1y
chr12-6943198-6944890	0.00282078938915464	0.103528800032704	0.367	0.341	1	CD14_Monocyte	CD14 Monocyte	Post-HIV vs Post-ART_1y
chr7-18317154-18318049	0.0028225542126437	-0.168886263926788	0.111	0.122	1	CD14_Monocyte	CD14 Monocyte	Post-HIV vs Post-ART_1y
chr1-162234765-162235527	0.00282404137731954	-0.31003284732706	0.048	0.06	1	CD14_Monocyte	CD14 Monocyte	Post-HIV vs Post-ART_1y
chr20-5065245-5066536	0.00282439314810228	-0.0919591248675276	0.283	0.299	1	CD14_Monocyte	CD14 Monocyte	Post-HIV vs Post-ART_1y
chr20-35767808-35768539	0.0028245510069926	0.158910537175022	0.117	0.103	1	CD14_Monocyte	CD14 Monocyte	Post-HIV vs Post-ART_1y
chr1-31639178-31639982	0.00283436975375639	-0.173949454492546	0.085	0.095	1	CD14_Monocyte	CD14 Monocyte	Post-HIV vs Post-ART_1y
chr10-18278054-18278511	0.00283438361457503	-0.383697095485775	0.027	0.034	1	CD14_Monocyte	CD14 Monocyte	Post-HIV vs Post-ART_1y
chr3-36924176-36925748	0.0028353821077548	0.339810180139092	0.041	0.031	1	CD14_Monocyte	CD14 Monocyte	Post-HIV vs Post-ART_1y
chr14-67570929-67571938	0.00283657131433873	0.355129338431651	0.031	0.023	1	CD14_Monocyte	CD14 Monocyte	Post-HIV vs Post-ART_1y
chr15-81265233-81266737	0.00283719517143387	0.185278043273339	0.107	0.092	1	CD14_Monocyte	CD14 Monocyte	Post-HIV vs Post-ART_1y
chr10-79413057-79413686	0.0028385141210868	-0.233184752398106	0.037	0.043	1	CD14_Monocyte	CD14 Monocyte	Post-HIV vs Post-ART_1y
chr12-98408235-98409480	0.00284096612111343	0.276449290142671	0.071	0.057	1	CD14_Monocyte	CD14 Monocyte	Post-HIV vs Post-ART_1y
chr7-73587167-73588260	0.00284127675218878	-0.107266826650499	0.337	0.359	1	CD14_Monocyte	CD14 Monocyte	Post-HIV vs Post-ART_1y
chr21-35924575-35925838	0.00284226850228054	-0.251832927952201	0.048	0.056	1	CD14_Monocyte	CD14 Monocyte	Post-HIV vs Post-ART_1y
chr7-36827748-36828354	0.00284245223247557	-0.411915196998332	0.016	0.021	1	CD14_Monocyte	CD14 Monocyte	Post-HIV vs Post-ART_1y
chr19-17394832-17395359	0.00284369401446135	0.336474943234295	0.05	0.038	1	CD14_Monocyte	CD14 Monocyte	Post-HIV vs Post-ART_1y
chr2-149858574-149859504	0.002845339221922	-0.940147533856897	0.008	0.015	1	CD14_Monocyte	CD14 Monocyte	Post-HIV vs Post-ART_1y
chr8-52985673-52986471	0.00284647100480122	-0.46070119955368	0.012	0.016	1	CD14_Monocyte	CD14 Monocyte	Post-HIV vs Post-ART_1y
chr8-107494988-107495572	0.00284771447697938	-0.310471241435122	0.031	0.038	1	CD14_Monocyte	CD14 Monocyte	Post-HIV vs Post-ART_1y
chr10-49526421-49527334	0.0028481190704371	0.45746343648912	0.021	0.015	1	CD14_Monocyte	CD14 Monocyte	Post-HIV vs Post-ART_1y
chr3-45972134-45973132	0.00285065907906453	-0.146430583352123	0.165	0.18	1	CD14_Monocyte	CD14 Monocyte	Post-HIV vs Post-ART_1y
chr5-126754129-126754933	0.00285177288931911	0.198828256582527	0.067	0.058	1	CD14_Monocyte	CD14 Monocyte	Post-HIV vs Post-ART_1y
chr16-89548508-89549632	0.00285192873671631	0.778735206564684	0.01	0.006	1	CD14_Monocyte	CD14 Monocyte	Post-HIV vs Post-ART_1y
chr9-107638636-107639276	0.00285539363877861	0.230439056658692	0.067	0.055	1	CD14_Monocyte	CD14 Monocyte	Post-HIV vs Post-ART_1y
chr10-70169626-70171082	0.0028612506812709	0.0451208955876485	0.393	0.378	1	CD14_Monocyte	CD14 Monocyte	Post-HIV vs Post-ART_1y
chr7-131071778-131072366	0.00286131007803751	0.204575574752365	0.038	0.032	1	CD14_Monocyte	CD14 Monocyte	Post-HIV vs Post-ART_1y
chr4-77014241-77014623	0.00286250037296343	-0.383664955405323	0.011	0.015	1	CD14_Monocyte	CD14 Monocyte	Post-HIV vs Post-ART_1y
chr2-69596673-69597564	0.00286253854046967	0.608613854351607	0.016	0.01	1	CD14_Monocyte	CD14 Monocyte	Post-HIV vs Post-ART_1y
chr19-5339633-5341211	0.00286348557359335	0.421410495881978	0.032	0.024	1	CD14_Monocyte	CD14 Monocyte	Post-HIV vs Post-ART_1y
chr8-29752199-29752758	0.00286716195126866	-0.245449629069329	0.042	0.049	1	CD14_Monocyte	CD14 Monocyte	Post-HIV vs Post-ART_1y
chr4-74116882-74117345	0.00286777745961993	-0.456972427886338	0.011	0.014	1	CD14_Monocyte	CD14 Monocyte	Post-HIV vs Post-ART_1y
chr18-2958768-2959269	0.00286860312524074	0.286813086822903	0.042	0.032	1	CD14_Monocyte	CD14 Monocyte	Post-HIV vs Post-ART_1y
chr12-81953561-81953835	0.00286886467994798	-0.30313182625565	0.014	0.018	1	CD14_Monocyte	CD14 Monocyte	Post-HIV vs Post-ART_1y
chr2-26847690-26849676	0.0028690399654475	0.488229822559569	0.026	0.018	1	CD14_Monocyte	CD14 Monocyte	Post-HIV vs Post-ART_1y
chr5-58294444-58295369	0.0028729378592433	0.337237658478424	0.055	0.043	1	CD14_Monocyte	CD14 Monocyte	Post-HIV vs Post-ART_1y
chr7-135535994-135536617	0.00287562200661945	0.220372029643814	0.033	0.028	1	CD14_Monocyte	CD14 Monocyte	Post-HIV vs Post-ART_1y
chr2-151885909-151887063	0.00287695975703536	-0.183568347022883	0.083	0.093	1	CD14_Monocyte	CD14 Monocyte	Post-HIV vs Post-ART_1y
chr4-73844132-73845056	0.00287827124293799	-0.216386780962642	0.078	0.089	1	CD14_Monocyte	CD14 Monocyte	Post-HIV vs Post-ART_1y
chr1-28232356-28233171	0.0028798966789235	0.160534887905279	0.184	0.162	1	CD14_Monocyte	CD14 Monocyte	Post-HIV vs Post-ART_1y
chr12-25436001-25436610	0.00288519707041834	0.538809870791712	0.017	0.011	1	CD14_Monocyte	CD14 Monocyte	Post-HIV vs Post-ART_1y
chr20-56554699-56555261	0.0028874154594507	-0.302144294817763	0.047	0.058	1	CD14_Monocyte	CD14 Monocyte	Post-HIV vs Post-ART_1y
chr5-141701632-141703185	0.00288908188165696	0.181928490418082	0.073	0.062	1	CD14_Monocyte	CD14 Monocyte	Post-HIV vs Post-ART_1y
chr3-50274185-50274650	0.00289017040782524	0.265726184780409	0.053	0.042	1	CD14_Monocyte	CD14 Monocyte	Post-HIV vs Post-ART_1y
chr20-438016-439417	0.00289426457363318	0.336937687332076	0.028	0.02	1	CD14_Monocyte	CD14 Monocyte	Post-HIV vs Post-ART_1y
chr11-67403505-67404059	0.00289443272559508	0.184990854613452	0.101	0.087	1	CD14_Monocyte	CD14 Monocyte	Post-HIV vs Post-ART_1y
chr20-20259244-20260014	0.00289482668630265	-0.106919705233027	0.233	0.247	1	CD14_Monocyte	CD14 Monocyte	Post-HIV vs Post-ART_1y
chr7-128790424-128791956	0.00289556024960948	0.17913687613292	0.112	0.097	1	CD14_Monocyte	CD14 Monocyte	Post-HIV vs Post-ART_1y
chr2-46097488-46098345	0.00289637120065587	0.360986542489227	0.028	0.022	1	CD14_Monocyte	CD14 Monocyte	Post-HIV vs Post-ART_1y
chr3-48563624-48564588	0.00289662347838655	-0.094998041032419	0.238	0.25	1	CD14_Monocyte	CD14 Monocyte	Post-HIV vs Post-ART_1y
chr16-14002938-14003600	0.00289665773700777	-0.195792085598625	0.035	0.04	1	CD14_Monocyte	CD14 Monocyte	Post-HIV vs Post-ART_1y
chr17-7887077-7888570	0.00289669773166788	0.193167466649988	0.157	0.136	1	CD14_Monocyte	CD14 Monocyte	Post-HIV vs Post-ART_1y
chr10-53029760-53031023	0.00289846417354922	-0.238697868962697	0.082	0.095	1	CD14_Monocyte	CD14 Monocyte	Post-HIV vs Post-ART_1y
chr2-28276040-28276445	0.00290167271859898	-0.436019977642714	0.014	0.019	1	CD14_Monocyte	CD14 Monocyte	Post-HIV vs Post-ART_1y
chr9-93057710-93059814	0.00290177581833625	0.204490889694251	0.138	0.118	1	CD14_Monocyte	CD14 Monocyte	Post-HIV vs Post-ART_1y
chr14-86711978-86713128	0.00290206826076016	-0.445352785315801	0.018	0.025	1	CD14_Monocyte	CD14 Monocyte	Post-HIV vs Post-ART_1y
chr10-13909330-13910570	0.00290241849023285	-0.30614393463772	0.043	0.053	1	CD14_Monocyte	CD14 Monocyte	Post-HIV vs Post-ART_1y
chr13-30806771-30807085	0.00290363008842287	-0.313704250476959	0.025	0.031	1	CD14_Monocyte	CD14 Monocyte	Post-HIV vs Post-ART_1y
chr10-21943286-21944040	0.00290437211110348	-0.26809045914624	0.039	0.045	1	CD14_Monocyte	CD14 Monocyte	Post-HIV vs Post-ART_1y
chr3-33105268-33105827	0.00290768068986485	0.651099425387542	0.01	0.006	1	CD14_Monocyte	CD14 Monocyte	Post-HIV vs Post-ART_1y
chr11-350077-351286	0.00290916626818475	0.376299965579674	0.028	0.022	1	CD14_Monocyte	CD14 Monocyte	Post-HIV vs Post-ART_1y
chr3-187782949-187783411	0.00291001393371806	-0.421510558609307	0.014	0.019	1	CD14_Monocyte	CD14 Monocyte	Post-HIV vs Post-ART_1y
chr20-5000268-5002096	0.00291211741423824	0.201429122991248	0.12	0.103	1	CD14_Monocyte	CD14 Monocyte	Post-HIV vs Post-ART_1y
chr14-100645217-100646028	0.00291561844249729	0.164307023839917	0.1	0.087	1	CD14_Monocyte	CD14 Monocyte	Post-HIV vs Post-ART_1y
chr1-221025367-221026497	0.00291634533241099	-0.373392711107701	0.02	0.026	1	CD14_Monocyte	CD14 Monocyte	Post-HIV vs Post-ART_1y
chr7-137958474-137959232	0.0029193440715938	-0.249758511279339	0.042	0.05	1	CD14_Monocyte	CD14 Monocyte	Post-HIV vs Post-ART_1y
chr6-167090782-167091928	0.00291947345089642	-0.10640380391845	0.175	0.186	1	CD14_Monocyte	CD14 Monocyte	Post-HIV vs Post-ART_1y
chr1-149848458-149850349	0.00291956116912806	0.370922045080553	0.036	0.027	1	CD14_Monocyte	CD14 Monocyte	Post-HIV vs Post-ART_1y
chr19-58009282-58010114	0.00292176864469711	-0.276295857321855	0.034	0.04	1	CD14_Monocyte	CD14 Monocyte	Post-HIV vs Post-ART_1y
chr15-65529812-65531289	0.00292278382589179	0.194562726117521	0.142	0.121	1	CD14_Monocyte	CD14 Monocyte	Post-HIV vs Post-ART_1y
chr1-32400501-32401335	0.00292294063221118	0.303065202753641	0.041	0.033	1	CD14_Monocyte	CD14 Monocyte	Post-HIV vs Post-ART_1y
chr11-60130495-60130825	0.00292318624982241	-0.511901919856034	0.008	0.012	1	CD14_Monocyte	CD14 Monocyte	Post-HIV vs Post-ART_1y
chr10-16995825-16996511	0.00292478765188044	-0.315349778974882	0.024	0.029	1	CD14_Monocyte	CD14 Monocyte	Post-HIV vs Post-ART_1y
chr8-124261354-124263499	0.00292722650960956	-0.169972225711299	0.135	0.149	1	CD14_Monocyte	CD14 Monocyte	Post-HIV vs Post-ART_1y
chr12-76448813-76449906	0.00292729491552987	-0.262513943491308	0.049	0.058	1	CD14_Monocyte	CD14 Monocyte	Post-HIV vs Post-ART_1y
chr5-139657757-139658013	0.00292809028766314	0.601667865574893	0.022	0.015	1	CD14_Monocyte	CD14 Monocyte	Post-HIV vs Post-ART_1y
chr2-20438101-20438888	0.00292941446508905	0.117051841093944	0.13	0.117	1	CD14_Monocyte	CD14 Monocyte	Post-HIV vs Post-ART_1y
chr16-2770021-2770740	0.00292950817399601	0.302067509304432	0.042	0.033	1	CD14_Monocyte	CD14 Monocyte	Post-HIV vs Post-ART_1y
chr8-143976086-143977509	0.00293105378167552	-0.0493088813253726	0.271	0.275	1	CD14_Monocyte	CD14 Monocyte	Post-HIV vs Post-ART_1y
chr19-2252210-2252695	0.0029313076874327	0.333487709667155	0.038	0.029	1	CD14_Monocyte	CD14 Monocyte	Post-HIV vs Post-ART_1y
chr22-36252517-36253940	0.00293149353553575	0.23647247992173	0.085	0.071	1	CD14_Monocyte	CD14 Monocyte	Post-HIV vs Post-ART_1y
chr12-89959762-89960979	0.00293291419102521	-0.169891580855545	0.061	0.069	1	CD14_Monocyte	CD14 Monocyte	Post-HIV vs Post-ART_1y
chr5-17359231-17359986	0.0029333132169178	-0.297577528240843	0.033	0.04	1	CD14_Monocyte	CD14 Monocyte	Post-HIV vs Post-ART_1y
chr15-88624226-88625073	0.00293348049753645	0.261569859819208	0.05	0.04	1	CD14_Monocyte	CD14 Monocyte	Post-HIV vs Post-ART_1y
chr3-46692801-46694262	0.00293348164742549	0.188198198916919	0.147	0.126	1	CD14_Monocyte	CD14 Monocyte	Post-HIV vs Post-ART_1y
chr3-136249583-136251449	0.00293367088231678	0.0832523543592754	0.318	0.299	1	CD14_Monocyte	CD14 Monocyte	Post-HIV vs Post-ART_1y
chr8-121530222-121530873	0.00293666454478266	-0.481124067064397	0.012	0.017	1	CD14_Monocyte	CD14 Monocyte	Post-HIV vs Post-ART_1y
chr11-72641901-72643500	0.00293814916243223	0.210198809884232	0.146	0.124	1	CD14_Monocyte	CD14 Monocyte	Post-HIV vs Post-ART_1y
chr16-79271747-79272643	0.00294091696724238	0.397632785626381	0.013	0.009	1	CD14_Monocyte	CD14 Monocyte	Post-HIV vs Post-ART_1y
chr8-124425108-124426526	0.00294139632073317	0.175601826056034	0.106	0.092	1	CD14_Monocyte	CD14 Monocyte	Post-HIV vs Post-ART_1y
chr6-167152614-167153964	0.00294155145834247	-0.125790420400113	0.104	0.114	1	CD14_Monocyte	CD14 Monocyte	Post-HIV vs Post-ART_1y
chr5-142095035-142096233	0.00294331408545427	0.416087319023679	0.022	0.016	1	CD14_Monocyte	CD14 Monocyte	Post-HIV vs Post-ART_1y
chr16-11782426-11784096	0.00294625813651942	0.24884893779371	0.087	0.07	1	CD14_Monocyte	CD14 Monocyte	Post-HIV vs Post-ART_1y
chr3-151169175-151170454	0.00294630173524621	0.138404053912736	0.183	0.163	1	CD14_Monocyte	CD14 Monocyte	Post-HIV vs Post-ART_1y
chr16-89019895-89020834	0.00294716147117787	0.633864396782649	0.01	0.006	1	CD14_Monocyte	CD14 Monocyte	Post-HIV vs Post-ART_1y
chr10-99520067-99520798	0.00295077168892337	0.661645581598374	0.011	0.007	1	CD14_Monocyte	CD14 Monocyte	Post-HIV vs Post-ART_1y
chr11-60857426-60858167	0.00295100634090934	-0.627152778128927	0.01	0.015	1	CD14_Monocyte	CD14 Monocyte	Post-HIV vs Post-ART_1y
chr19-6198807-6200153	0.00295330569107457	0.0716288832944281	0.329	0.308	1	CD14_Monocyte	CD14 Monocyte	Post-HIV vs Post-ART_1y
chr1-223843926-223844198	0.00295357024156934	0.584121417865243	0.014	0.009	1	CD14_Monocyte	CD14 Monocyte	Post-HIV vs Post-ART_1y
chr20-37345371-37346852	0.00295443757672711	0.268613886936048	0.155	0.127	1	CD14_Monocyte	CD14 Monocyte	Post-HIV vs Post-ART_1y
chr3-49443675-49444617	0.00295565115706429	-0.179175872064727	0.107	0.119	1	CD14_Monocyte	CD14 Monocyte	Post-HIV vs Post-ART_1y
chr7-12673600-12673852	0.00295593106875286	0.511042956572531	0.012	0.008	1	CD14_Monocyte	CD14 Monocyte	Post-HIV vs Post-ART_1y
chr12-6946114-6946917	0.00295623295682636	0.271048258348412	0.07	0.057	1	CD14_Monocyte	CD14 Monocyte	Post-HIV vs Post-ART_1y
chr15-68114246-68114687	0.00295631037268028	0.563669906360991	0.012	0.008	1	CD14_Monocyte	CD14 Monocyte	Post-HIV vs Post-ART_1y
chr17-64024737-64026094	0.00295895816783416	0.137604992294763	0.136	0.122	1	CD14_Monocyte	CD14 Monocyte	Post-HIV vs Post-ART_1y
chr11-117019774-117020792	0.00296024316298792	0.744996437510937	0.015	0.009	1	CD14_Monocyte	CD14 Monocyte	Post-HIV vs Post-ART_1y
chr7-17030501-17030891	0.00296234227254192	-0.26596815664843	0.035	0.042	1	CD14_Monocyte	CD14 Monocyte	Post-HIV vs Post-ART_1y
chr1-234974986-234975542	0.00296257007606008	-0.115000958907878	0.143	0.154	1	CD14_Monocyte	CD14 Monocyte	Post-HIV vs Post-ART_1y
chr10-17004720-17005073	0.00296436711505507	-0.286172453343421	0.016	0.02	1	CD14_Monocyte	CD14 Monocyte	Post-HIV vs Post-ART_1y
chr10-63185006-63185306	0.00296466516380094	0.784889365002332	0.01	0.006	1	CD14_Monocyte	CD14 Monocyte	Post-HIV vs Post-ART_1y
chr19-39435356-39436305	0.00296994054237006	0.0346505351912929	0.342	0.331	1	CD14_Monocyte	CD14 Monocyte	Post-HIV vs Post-ART_1y
chr11-76656478-76657699	0.00297380687061738	0.431332077163936	0.018	0.013	1	CD14_Monocyte	CD14 Monocyte	Post-HIV vs Post-ART_1y
