## Supplemental Table 2 for "Longitudinal multiomics analysis in blood from individuals before and after HIV acquisition": TableS2.tsv (part 463 of 664)

peaks	p_val	avg_log2FC	pct.1	pct.2	p_val_adj	file_name	celltype	timepoint_comparison
chr12-10187023-10187236	0.00297503747897654	0.356146718779485	0.042	0.033	1	CD14_Monocyte	CD14 Monocyte	Post-HIV vs Post-ART_1y
chr19-3572120-3574333	0.00297684467566705	0.0602395387637671	0.525	0.503	1	CD14_Monocyte	CD14 Monocyte	Post-HIV vs Post-ART_1y
chr2-215793267-215794498	0.00297864035574909	-0.115341990358478	0.17	0.182	1	CD14_Monocyte	CD14 Monocyte	Post-HIV vs Post-ART_1y
chr5-132098987-132099533	0.00297912185886897	0.203248447376786	0.012	0.01	1	CD14_Monocyte	CD14 Monocyte	Post-HIV vs Post-ART_1y
chr19-14293077-14294110	0.00298112588242391	0.490818444328617	0.025	0.018	1	CD14_Monocyte	CD14 Monocyte	Post-HIV vs Post-ART_1y
chr2-43058872-43059929	0.00298208565018961	0.325811463832272	0.034	0.027	1	CD14_Monocyte	CD14 Monocyte	Post-HIV vs Post-ART_1y
chr10-123132682-123133487	0.00298703034440896	0.311145674501663	0.044	0.034	1	CD14_Monocyte	CD14 Monocyte	Post-HIV vs Post-ART_1y
chr3-122773748-122774943	0.00298944895004227	0.255814699619184	0.101	0.084	1	CD14_Monocyte	CD14 Monocyte	Post-HIV vs Post-ART_1y
chr3-47056662-47057716	0.00299028968311261	0.430023999379535	0.016	0.011	1	CD14_Monocyte	CD14 Monocyte	Post-HIV vs Post-ART_1y
chr5-151770423-151773154	0.00299061167057107	-0.0601383411665667	0.612	0.625	1	CD14_Monocyte	CD14 Monocyte	Post-HIV vs Post-ART_1y
chrX-129730936-129731942	0.00299407170033505	-0.279508536068498	0.07	0.085	1	CD14_Monocyte	CD14 Monocyte	Post-HIV vs Post-ART_1y
chr1-42952225-42952962	0.00299617342479404	0.596313936119439	0.011	0.007	1	CD14_Monocyte	CD14 Monocyte	Post-HIV vs Post-ART_1y
chr1-33338404-33339625	0.00299723799736035	-0.129059881294439	0.16	0.172	1	CD14_Monocyte	CD14 Monocyte	Post-HIV vs Post-ART_1y
chr6-154683572-154684679	0.00299769046561704	0.224326138356651	0.064	0.054	1	CD14_Monocyte	CD14 Monocyte	Post-HIV vs Post-ART_1y
chr3-14958747-14959866	0.00299819647036628	0.653413215450499	0.013	0.008	1	CD14_Monocyte	CD14 Monocyte	Post-HIV vs Post-ART_1y
chr5-96151558-96152388	0.00300164316733964	-0.251841858266188	0.05	0.059	1	CD14_Monocyte	CD14 Monocyte	Post-HIV vs Post-ART_1y
chr5-159178859-159179385	0.0030018957298434	-0.237677171146412	0.045	0.052	1	CD14_Monocyte	CD14 Monocyte	Post-HIV vs Post-ART_1y
chr17-17690278-17690574	0.00300231803730501	0.611046369282701	0.018	0.012	1	CD14_Monocyte	CD14 Monocyte	Post-HIV vs Post-ART_1y
chr3-16262149-16262462	0.00300255408315035	0.489207743783858	0.02	0.014	1	CD14_Monocyte	CD14 Monocyte	Post-HIV vs Post-ART_1y
chr20-59163388-59164322	0.00300375093349444	0.251391876280144	0.052	0.042	1	CD14_Monocyte	CD14 Monocyte	Post-HIV vs Post-ART_1y
chr14-52363572-52364383	0.00300384880177437	0.260145438927793	0.049	0.04	1	CD14_Monocyte	CD14 Monocyte	Post-HIV vs Post-ART_1y
chr4-163587567-163588165	0.00300402809731146	-0.232997050223738	0.038	0.045	1	CD14_Monocyte	CD14 Monocyte	Post-HIV vs Post-ART_1y
chr21-38289186-38290187	0.00300546569755744	-0.118571660147133	0.269	0.284	1	CD14_Monocyte	CD14 Monocyte	Post-HIV vs Post-ART_1y
chr14-102640826-102641765	0.0030069526791839	0.256739969966739	0.044	0.036	1	CD14_Monocyte	CD14 Monocyte	Post-HIV vs Post-ART_1y
chr3-177337461-177338287	0.003007455650574	-0.228650936761089	0.056	0.064	1	CD14_Monocyte	CD14 Monocyte	Post-HIV vs Post-ART_1y
chr22-39919976-39921387	0.00300988147935131	0.317476153802583	0.017	0.012	1	CD14_Monocyte	CD14 Monocyte	Post-HIV vs Post-ART_1y
chr1-212532214-212533082	0.00301014003295042	0.462592449186433	0.035	0.026	1	CD14_Monocyte	CD14 Monocyte	Post-HIV vs Post-ART_1y
chr3-177144307-177145572	0.00301093304674935	0.364690673949613	0.032	0.024	1	CD14_Monocyte	CD14 Monocyte	Post-HIV vs Post-ART_1y
chr17-50841355-50842567	0.00301210653809419	0.250243006283122	0.043	0.036	1	CD14_Monocyte	CD14 Monocyte	Post-HIV vs Post-ART_1y
chr17-2070021-2071068	0.00301259052123645	0.409842039428835	0.021	0.015	1	CD14_Monocyte	CD14 Monocyte	Post-HIV vs Post-ART_1y
chr6-52839160-52839924	0.00301291679320281	0.446124082426783	0.018	0.013	1	CD14_Monocyte	CD14 Monocyte	Post-HIV vs Post-ART_1y
chr1-204452694-204453580	0.00301457659754281	0.476764606478089	0.013	0.009	1	CD14_Monocyte	CD14 Monocyte	Post-HIV vs Post-ART_1y
chr7-73565500-73566722	0.0030145865093015	0.430873953358136	0.025	0.018	1	CD14_Monocyte	CD14 Monocyte	Post-HIV vs Post-ART_1y
chr11-10902371-10903117	0.00301521556714079	-0.250976933676908	0.043	0.051	1	CD14_Monocyte	CD14 Monocyte	Post-HIV vs Post-ART_1y
chr2-98835604-98837487	0.0030157153439402	0.193527220656144	0.049	0.041	1	CD14_Monocyte	CD14 Monocyte	Post-HIV vs Post-ART_1y
chr11-849079-850166	0.00301574112627393	0.299705104543398	0.051	0.041	1	CD14_Monocyte	CD14 Monocyte	Post-HIV vs Post-ART_1y
chr22-39910041-39910602	0.00301608116247531	0.383439036605067	0.014	0.01	1	CD14_Monocyte	CD14 Monocyte	Post-HIV vs Post-ART_1y
chr3-170367119-170368074	0.00302140108961805	0.714317993800087	0.012	0.007	1	CD14_Monocyte	CD14 Monocyte	Post-HIV vs Post-ART_1y
chr3-51955623-51956903	0.00302403995965583	0.281972584944894	0.092	0.074	1	CD14_Monocyte	CD14 Monocyte	Post-HIV vs Post-ART_1y
chr13-95643676-95644889	0.00302674145787259	0.309420250701199	0.038	0.031	1	CD14_Monocyte	CD14 Monocyte	Post-HIV vs Post-ART_1y
chr12-116538105-116538309	0.00302785946060508	0.640973546910946	0.013	0.008	1	CD14_Monocyte	CD14 Monocyte	Post-HIV vs Post-ART_1y
chr14-61489519-61490509	0.00302921120569777	-0.153851640274984	0.132	0.144	1	CD14_Monocyte	CD14 Monocyte	Post-HIV vs Post-ART_1y
chr18-32469881-32471471	0.00303313091616477	-0.120058951606318	0.091	0.097	1	CD14_Monocyte	CD14 Monocyte	Post-HIV vs Post-ART_1y
chr7-50206104-50208217	0.00303326137423517	0.168068377568467	0.125	0.108	1	CD14_Monocyte	CD14 Monocyte	Post-HIV vs Post-ART_1y
chr6-163755712-163756682	0.00303417146382424	-0.16087967044219	0.118	0.129	1	CD14_Monocyte	CD14 Monocyte	Post-HIV vs Post-ART_1y
chr5-178644630-178645377	0.00303418826924214	-0.574607107206118	0.008	0.012	1	CD14_Monocyte	CD14 Monocyte	Post-HIV vs Post-ART_1y
chr20-49831586-49833646	0.00303522339048619	0.404581538348631	0.045	0.034	1	CD14_Monocyte	CD14 Monocyte	Post-HIV vs Post-ART_1y
chr4-32569433-32570327	0.00303677096057704	-0.40667996745862	0.045	0.058	1	CD14_Monocyte	CD14 Monocyte	Post-HIV vs Post-ART_1y
chr15-70348539-70349657	0.00303707257354299	0.247959572272266	0.129	0.108	1	CD14_Monocyte	CD14 Monocyte	Post-HIV vs Post-ART_1y
chr12-94039784-94040637	0.00303785226513543	0.419099417118823	0.027	0.02	1	CD14_Monocyte	CD14 Monocyte	Post-HIV vs Post-ART_1y
chr17-3039461-3040215	0.00303881391455681	0.153075048849474	0.088	0.077	1	CD14_Monocyte	CD14 Monocyte	Post-HIV vs Post-ART_1y
chr14-100434964-100435336	0.00304020428928722	0.574283783961895	0.017	0.011	1	CD14_Monocyte	CD14 Monocyte	Post-HIV vs Post-ART_1y
chr17-1724102-1725328	0.00304037170802759	0.154866002365749	0.25	0.223	1	CD14_Monocyte	CD14 Monocyte	Post-HIV vs Post-ART_1y
chr21-29248061-29248536	0.00304233906810288	-0.189153455845949	0.058	0.066	1	CD14_Monocyte	CD14 Monocyte	Post-HIV vs Post-ART_1y
chr17-40479822-40481226	0.0030429693537904	0.161118294878102	0.055	0.048	1	CD14_Monocyte	CD14 Monocyte	Post-HIV vs Post-ART_1y
chr1-154344935-154345515	0.0030490174112239	0.526948964381847	0.015	0.01	1	CD14_Monocyte	CD14 Monocyte	Post-HIV vs Post-ART_1y
chr19-38656301-38657137	0.00305030848435	0.349099800389958	0.034	0.026	1	CD14_Monocyte	CD14 Monocyte	Post-HIV vs Post-ART_1y
chr3-185983042-185984163	0.00305157161386499	0.244791696336378	0.057	0.047	1	CD14_Monocyte	CD14 Monocyte	Post-HIV vs Post-ART_1y
chr19-34349719-34350721	0.00305161804195663	0.284688190966269	0.022	0.018	1	CD14_Monocyte	CD14 Monocyte	Post-HIV vs Post-ART_1y
chrX-15467845-15468396	0.00305276846261347	-0.340172179343618	0.028	0.035	1	CD14_Monocyte	CD14 Monocyte	Post-HIV vs Post-ART_1y
chr16-29028888-29029714	0.00305330958808443	-0.423288624476232	0.014	0.019	1	CD14_Monocyte	CD14 Monocyte	Post-HIV vs Post-ART_1y
chr4-169175033-169176124	0.00305347776889662	-0.607522217829128	0.007	0.01	1	CD14_Monocyte	CD14 Monocyte	Post-HIV vs Post-ART_1y
chr16-1332895-1333788	0.00305366675722929	0.250925219742054	0.115	0.094	1	CD14_Monocyte	CD14 Monocyte	Post-HIV vs Post-ART_1y
chr11-3216969-3217613	0.00305388171879153	0.250949850566058	0.044	0.037	1	CD14_Monocyte	CD14 Monocyte	Post-HIV vs Post-ART_1y
chr2-9618305-9618859	0.00305617822070925	0.338757293807556	0.022	0.016	1	CD14_Monocyte	CD14 Monocyte	Post-HIV vs Post-ART_1y
chr9-112857983-112859150	0.00305756554467439	-0.13507216327868	0.17	0.184	1	CD14_Monocyte	CD14 Monocyte	Post-HIV vs Post-ART_1y
chr19-35557439-35558537	0.00305928117404459	0.212615292450586	0.078	0.066	1	CD14_Monocyte	CD14 Monocyte	Post-HIV vs Post-ART_1y
chr4-1330236-1331636	0.00306043466235158	0.372060616352247	0.024	0.018	1	CD14_Monocyte	CD14 Monocyte	Post-HIV vs Post-ART_1y
chr3-151347342-151347825	0.0030612094873456	-0.186569073506943	0.086	0.097	1	CD14_Monocyte	CD14 Monocyte	Post-HIV vs Post-ART_1y
chr22-41014480-41015369	0.00306341660622278	0.625640028556337	0.016	0.01	1	CD14_Monocyte	CD14 Monocyte	Post-HIV vs Post-ART_1y
chr17-29616908-29618284	0.00306374012235606	0.0971891366125819	0.235	0.215	1	CD14_Monocyte	CD14 Monocyte	Post-HIV vs Post-ART_1y
chr1-37518867-37519869	0.00306692873162217	0.464415445585891	0.011	0.007	1	CD14_Monocyte	CD14 Monocyte	Post-HIV vs Post-ART_1y
chr20-63736900-63738168	0.0030674492496819	0.236665076295235	0.096	0.08	1	CD14_Monocyte	CD14 Monocyte	Post-HIV vs Post-ART_1y
chr6-129894754-129896049	0.00306876144144255	-0.145520645229058	0.081	0.09	1	CD14_Monocyte	CD14 Monocyte	Post-HIV vs Post-ART_1y
chr11-123473984-123474623	0.00306945555790587	0.235182077062515	0.055	0.046	1	CD14_Monocyte	CD14 Monocyte	Post-HIV vs Post-ART_1y
chr3-69351951-69354220	0.00307042875866307	-0.112158691213341	0.177	0.188	1	CD14_Monocyte	CD14 Monocyte	Post-HIV vs Post-ART_1y
chr6-150004166-150005712	0.00307160505444941	0.0950343918580694	0.203	0.187	1	CD14_Monocyte	CD14 Monocyte	Post-HIV vs Post-ART_1y
chr20-5647835-5648333	0.00307260001190362	-0.140596213314733	0.179	0.194	1	CD14_Monocyte	CD14 Monocyte	Post-HIV vs Post-ART_1y
chr6-166584968-166585287	0.00307420385694011	-0.619522064654155	0.008	0.012	1	CD14_Monocyte	CD14 Monocyte	Post-HIV vs Post-ART_1y
chr1-234699471-234700673	0.00307453880020928	-0.39062309912265	0.017	0.023	1	CD14_Monocyte	CD14 Monocyte	Post-HIV vs Post-ART_1y
chr21-34830749-34831130	0.00307525587535479	0.337197545035864	0.055	0.043	1	CD14_Monocyte	CD14 Monocyte	Post-HIV vs Post-ART_1y
chr1-165674395-165674960	0.00307673883537139	-0.360272979267746	0.021	0.027	1	CD14_Monocyte	CD14 Monocyte	Post-HIV vs Post-ART_1y
chr20-47274325-47274897	0.00307770685504164	-0.318763573453297	0.035	0.042	1	CD14_Monocyte	CD14 Monocyte	Post-HIV vs Post-ART_1y
chr5-158807649-158808514	0.00307805173048452	-0.226763523945193	0.06	0.069	1	CD14_Monocyte	CD14 Monocyte	Post-HIV vs Post-ART_1y
chr6-5082328-5082957	0.00307953471658648	-0.266201962846266	0.075	0.089	1	CD14_Monocyte	CD14 Monocyte	Post-HIV vs Post-ART_1y
chr19-17560016-17560579	0.00308082644345242	-0.197550928418169	0.093	0.105	1	CD14_Monocyte	CD14 Monocyte	Post-HIV vs Post-ART_1y
chr3-196597854-196598828	0.00308086477336502	0.414031847835243	0.019	0.014	1	CD14_Monocyte	CD14 Monocyte	Post-HIV vs Post-ART_1y
chr6-31209483-31209983	0.00308130018147522	0.635898324297722	0.012	0.007	1	CD14_Monocyte	CD14 Monocyte	Post-HIV vs Post-ART_1y
chr22-39348804-39350629	0.00308314130851155	0.245970886587865	0.138	0.114	1	CD14_Monocyte	CD14 Monocyte	Post-HIV vs Post-ART_1y
chr8-141089083-141090335	0.00308714821206529	0.252215145169282	0.104	0.087	1	CD14_Monocyte	CD14 Monocyte	Post-HIV vs Post-ART_1y
chr1-182962511-182962926	0.00308828464054635	-0.45817158066703	0.026	0.034	1	CD14_Monocyte	CD14 Monocyte	Post-HIV vs Post-ART_1y
chr2-94873728-94874576	0.00308883394960095	0.526313056936499	0.02	0.014	1	CD14_Monocyte	CD14 Monocyte	Post-HIV vs Post-ART_1y
chr9-125829483-125830156	0.00309106671174094	0.367272420121918	0.032	0.023	1	CD14_Monocyte	CD14 Monocyte	Post-HIV vs Post-ART_1y
chr2-39128609-39129410	0.00309159436810536	0.165855862507238	0.1	0.087	1	CD14_Monocyte	CD14 Monocyte	Post-HIV vs Post-ART_1y
chr16-8941714-8942280	0.00309435468066671	-0.0233322452528184	0.031	0.032	1	CD14_Monocyte	CD14 Monocyte	Post-HIV vs Post-ART_1y
chr1-2415765-2416154	0.00309623992882212	0.477012772114823	0.014	0.01	1	CD14_Monocyte	CD14 Monocyte	Post-HIV vs Post-ART_1y
chr17-1005311-1006252	0.00309760577797334	0.485586440988497	0.017	0.012	1	CD14_Monocyte	CD14 Monocyte	Post-HIV vs Post-ART_1y
chr15-91946627-91947707	0.00309877177755168	-0.105799643273003	0.14	0.149	1	CD14_Monocyte	CD14 Monocyte	Post-HIV vs Post-ART_1y
chr3-4473834-4475258	0.00310032186148241	-0.154098578484981	0.168	0.184	1	CD14_Monocyte	CD14 Monocyte	Post-HIV vs Post-ART_1y
chr11-11798605-11799148	0.00310037648693448	0.32910425039054	0.03	0.023	1	CD14_Monocyte	CD14 Monocyte	Post-HIV vs Post-ART_1y
chr13-99239430-99240186	0.00310264014476707	0.598257169955652	0.015	0.01	1	CD14_Monocyte	CD14 Monocyte	Post-HIV vs Post-ART_1y
chr8-143431498-143431750	0.00310387856380665	0.758528730806256	0.01	0.006	1	CD14_Monocyte	CD14 Monocyte	Post-HIV vs Post-ART_1y
chr8-66715961-66716577	0.00310528032930828	-0.306012498148088	0.027	0.033	1	CD14_Monocyte	CD14 Monocyte	Post-HIV vs Post-ART_1y
chr19-10430403-10432609	0.00310528987068412	0.150212450851004	0.3	0.272	1	CD14_Monocyte	CD14 Monocyte	Post-HIV vs Post-ART_1y
chr8-66534587-66536172	0.0031054806558961	-0.116373189816825	0.157	0.167	1	CD14_Monocyte	CD14 Monocyte	Post-HIV vs Post-ART_1y
chr10-76881768-76882575	0.00310724206823619	-0.488097397193643	0.014	0.019	1	CD14_Monocyte	CD14 Monocyte	Post-HIV vs Post-ART_1y
chr3-15384408-15385432	0.00311018656349847	0.60582423478341	0.011	0.007	1	CD14_Monocyte	CD14 Monocyte	Post-HIV vs Post-ART_1y
chr1-39609065-39610066	0.00311040453381423	0.431256799782069	0.041	0.03	1	CD14_Monocyte	CD14 Monocyte	Post-HIV vs Post-ART_1y
chr1-16643738-16645503	0.00311081482172078	0.0722085580110483	0.35	0.332	1	CD14_Monocyte	CD14 Monocyte	Post-HIV vs Post-ART_1y
chr4-70992819-70994198	0.00311089950900406	-0.0727393303164436	0.258	0.263	1	CD14_Monocyte	CD14 Monocyte	Post-HIV vs Post-ART_1y
chr8-24418028-24419527	0.0031110039369474	-0.120470990028267	0.137	0.148	1	CD14_Monocyte	CD14 Monocyte	Post-HIV vs Post-ART_1y
chr5-131594899-131595987	0.00311194821295235	0.728989505245184	0.01	0.006	1	CD14_Monocyte	CD14 Monocyte	Post-HIV vs Post-ART_1y
chr3-196611989-196612565	0.00311393331005825	0.598304118331885	0.018	0.012	1	CD14_Monocyte	CD14 Monocyte	Post-HIV vs Post-ART_1y
chr20-63055745-63056980	0.00311418207903693	0.429195006985887	0.023	0.017	1	CD14_Monocyte	CD14 Monocyte	Post-HIV vs Post-ART_1y
chr10-79353975-79354466	0.00311456981683907	0.40429708601488	0.043	0.032	1	CD14_Monocyte	CD14 Monocyte	Post-HIV vs Post-ART_1y
chr15-72222306-72222727	0.00311504309735567	-0.277665858553573	0.026	0.031	1	CD14_Monocyte	CD14 Monocyte	Post-HIV vs Post-ART_1y
chr6-125845373-125845846	0.00311624223441747	-0.157135572475188	0.011	0.012	1	CD14_Monocyte	CD14 Monocyte	Post-HIV vs Post-ART_1y
chr14-92540506-92540902	0.00311662044854162	-0.436163875375784	0.012	0.016	1	CD14_Monocyte	CD14 Monocyte	Post-HIV vs Post-ART_1y
chr2-64487694-64488977	0.00311686844255093	0.271767122064183	0.046	0.037	1	CD14_Monocyte	CD14 Monocyte	Post-HIV vs Post-ART_1y
chr2-60641554-60642619	0.00311713045873717	0.297771380759233	0.039	0.031	1	CD14_Monocyte	CD14 Monocyte	Post-HIV vs Post-ART_1y
chr1-45014338-45014768	0.00311862831610045	0.194440244209784	0.078	0.067	1	CD14_Monocyte	CD14 Monocyte	Post-HIV vs Post-ART_1y
chr3-105348381-105348580	0.00311946130631131	-0.467217654223695	0.009	0.013	1	CD14_Monocyte	CD14 Monocyte	Post-HIV vs Post-ART_1y
chr17-39239456-39239919	0.00312119767737201	0.429698129250909	0.024	0.018	1	CD14_Monocyte	CD14 Monocyte	Post-HIV vs Post-ART_1y
chr2-66434766-66435277	0.00312315261830892	0.241259530666521	0.063	0.052	1	CD14_Monocyte	CD14 Monocyte	Post-HIV vs Post-ART_1y
chr4-77818135-77820817	0.00312416641207667	0.0864047101593369	0.42	0.401	1	CD14_Monocyte	CD14 Monocyte	Post-HIV vs Post-ART_1y
chr2-191244973-191246279	0.00312595590349896	0.45825624016654	0.026	0.018	1	CD14_Monocyte	CD14 Monocyte	Post-HIV vs Post-ART_1y
chr16-88619166-88620800	0.00312615106376348	0.142145516864375	0.043	0.038	1	CD14_Monocyte	CD14 Monocyte	Post-HIV vs Post-ART_1y
chr21-26943450-26944326	0.00312724630660434	-0.307141128913563	0.04	0.048	1	CD14_Monocyte	CD14 Monocyte	Post-HIV vs Post-ART_1y
chr3-41960840-41962856	0.00312847322235452	-0.0897732739816381	0.443	0.463	1	CD14_Monocyte	CD14 Monocyte	Post-HIV vs Post-ART_1y
chr13-77333640-77333946	0.00312888102783886	0.662607731280641	0.012	0.007	1	CD14_Monocyte	CD14 Monocyte	Post-HIV vs Post-ART_1y
chr6-47170189-47171013	0.00312941520145049	-0.215479734867261	0.051	0.058	1	CD14_Monocyte	CD14 Monocyte	Post-HIV vs Post-ART_1y
chr12-103831225-103831917	0.00313067965849822	-0.408299342473915	0.017	0.023	1	CD14_Monocyte	CD14 Monocyte	Post-HIV vs Post-ART_1y
chr10-119028746-119030963	0.00313257367019311	0.239847772528089	0.138	0.116	1	CD14_Monocyte	CD14 Monocyte	Post-HIV vs Post-ART_1y
chr13-51643042-51643788	0.00313333785670192	-0.28336142315989	0.036	0.042	1	CD14_Monocyte	CD14 Monocyte	Post-HIV vs Post-ART_1y
chr5-88666531-88667832	0.00313553476742628	0.376722403623916	0.023	0.017	1	CD14_Monocyte	CD14 Monocyte	Post-HIV vs Post-ART_1y
chr5-172461829-172462497	0.00313662456177415	0.424691927526748	0.031	0.022	1	CD14_Monocyte	CD14 Monocyte	Post-HIV vs Post-ART_1y
chr19-39497796-39499387	0.00313728393993396	0.360719181313253	0.033	0.025	1	CD14_Monocyte	CD14 Monocyte	Post-HIV vs Post-ART_1y
chr6-136228672-136229170	0.00313729458032276	0.381107986843159	0.041	0.031	1	CD14_Monocyte	CD14 Monocyte	Post-HIV vs Post-ART_1y
chr20-49993093-49993784	0.00313744712983794	0.371731061803508	0.061	0.047	1	CD14_Monocyte	CD14 Monocyte	Post-HIV vs Post-ART_1y
chr16-3797965-3799300	0.00313974972541154	0.481014386416366	0.02	0.014	1	CD14_Monocyte	CD14 Monocyte	Post-HIV vs Post-ART_1y
chr22-38964879-38965195	0.00313994319692641	0.401366558117701	0.026	0.019	1	CD14_Monocyte	CD14 Monocyte	Post-HIV vs Post-ART_1y
chr14-24342040-24342313	0.0031406067960446	0.519360098682366	0.019	0.013	1	CD14_Monocyte	CD14 Monocyte	Post-HIV vs Post-ART_1y
chr10-97422827-97423279	0.00314115609714914	-0.186932224279753	0.059	0.068	1	CD14_Monocyte	CD14 Monocyte	Post-HIV vs Post-ART_1y
chr3-187719832-187720845	0.00314390451401715	0.410863201512505	0.023	0.017	1	CD14_Monocyte	CD14 Monocyte	Post-HIV vs Post-ART_1y
chr1-241817370-241818639	0.00314559251704407	-0.289900344793814	0.034	0.041	1	CD14_Monocyte	CD14 Monocyte	Post-HIV vs Post-ART_1y
chr4-80173044-80173770	0.0031477402427834	-0.4523679688703	0.013	0.018	1	CD14_Monocyte	CD14 Monocyte	Post-HIV vs Post-ART_1y
chr1-43832992-43833274	0.00314811880909704	-0.396566224947607	0.014	0.018	1	CD14_Monocyte	CD14 Monocyte	Post-HIV vs Post-ART_1y
chr5-159343324-159344382	0.00314847736300825	-0.153203457454942	0.178	0.194	1	CD14_Monocyte	CD14 Monocyte	Post-HIV vs Post-ART_1y
chr8-121811227-121812337	0.00314889393048012	-0.215785628449609	0.101	0.116	1	CD14_Monocyte	CD14 Monocyte	Post-HIV vs Post-ART_1y
chr6-5230115-5231024	0.00315068144899074	-0.208257598926703	0.037	0.042	1	CD14_Monocyte	CD14 Monocyte	Post-HIV vs Post-ART_1y
chr19-16061906-16063236	0.0031509991013894	0.16809242978536	0.094	0.082	1	CD14_Monocyte	CD14 Monocyte	Post-HIV vs Post-ART_1y
chr2-157627809-157629434	0.0031531689721082	0.221875622696811	0.091	0.076	1	CD14_Monocyte	CD14 Monocyte	Post-HIV vs Post-ART_1y
chr19-51312655-51313569	0.00315346434849155	0.516428795639081	0.015	0.011	1	CD14_Monocyte	CD14 Monocyte	Post-HIV vs Post-ART_1y
chr5-157172026-157172942	0.00315358252557965	0.54721157395007	0.012	0.008	1	CD14_Monocyte	CD14 Monocyte	Post-HIV vs Post-ART_1y
chr1-116508728-116509355	0.00315980404701881	-0.153622913292547	0.159	0.173	1	CD14_Monocyte	CD14 Monocyte	Post-HIV vs Post-ART_1y
chr19-40598119-40598892	0.00316045273149643	0.173764720037561	0.118	0.104	1	CD14_Monocyte	CD14 Monocyte	Post-HIV vs Post-ART_1y
chr5-37197216-37198443	0.00316449611316456	0.30053589027757	0.042	0.033	1	CD14_Monocyte	CD14 Monocyte	Post-HIV vs Post-ART_1y
chr5-163917757-163918028	0.00316792111271541	-0.416678609843398	0.021	0.029	1	CD14_Monocyte	CD14 Monocyte	Post-HIV vs Post-ART_1y
chr16-68239811-68240215	0.00316981313288085	0.226195869196604	0.072	0.061	1	CD14_Monocyte	CD14 Monocyte	Post-HIV vs Post-ART_1y
chr15-98873348-98874925	0.00317379618851265	-0.179889638897285	0.07	0.077	1	CD14_Monocyte	CD14 Monocyte	Post-HIV vs Post-ART_1y
chr2-45130460-45131138	0.00317648710025475	-0.279175764726052	0.05	0.06	1	CD14_Monocyte	CD14 Monocyte	Post-HIV vs Post-ART_1y
chr15-88894126-88895749	0.00317717333189363	0.339023557158496	0.042	0.033	1	CD14_Monocyte	CD14 Monocyte	Post-HIV vs Post-ART_1y
chr19-1295266-1296139	0.00317724344996917	0.341969542324229	0.06	0.046	1	CD14_Monocyte	CD14 Monocyte	Post-HIV vs Post-ART_1y
chr22-36965626-36966129	0.0031779685498995	0.548361617325612	0.018	0.012	1	CD14_Monocyte	CD14 Monocyte	Post-HIV vs Post-ART_1y
chr3-125051688-125052550	0.00317942475355742	0.37043595248672	0.03	0.023	1	CD14_Monocyte	CD14 Monocyte	Post-HIV vs Post-ART_1y
chr7-43624980-43626381	0.00318164073267157	0.246615095337212	0.024	0.02	1	CD14_Monocyte	CD14 Monocyte	Post-HIV vs Post-ART_1y
chr21-42737634-42738663	0.00318376768350011	-0.0286210495577608	0.068	0.068	1	CD14_Monocyte	CD14 Monocyte	Post-HIV vs Post-ART_1y
chr1-212484746-212485155	0.00318665527855774	-0.176659083449014	0.05	0.056	1	CD14_Monocyte	CD14 Monocyte	Post-HIV vs Post-ART_1y
chr8-89841178-89841945	0.00318706270880658	-0.140739767487403	0.107	0.119	1	CD14_Monocyte	CD14 Monocyte	Post-HIV vs Post-ART_1y
chr1-109508958-109510489	0.00318744392426051	0.258446293178186	0.074	0.06	1	CD14_Monocyte	CD14 Monocyte	Post-HIV vs Post-ART_1y
chr5-95026839-95027785	0.00319010735640562	-0.244499672464057	0.051	0.059	1	CD14_Monocyte	CD14 Monocyte	Post-HIV vs Post-ART_1y
chr12-92928262-92929866	0.00319038415750323	-0.0669939070309289	0.439	0.457	1	CD14_Monocyte	CD14 Monocyte	Post-HIV vs Post-ART_1y
chr4-173418605-173419028	0.00319250052821232	-0.147144313315988	0.066	0.072	1	CD14_Monocyte	CD14 Monocyte	Post-HIV vs Post-ART_1y
chr15-57559644-57560147	0.00319280422736825	0.314387513740144	0.031	0.025	1	CD14_Monocyte	CD14 Monocyte	Post-HIV vs Post-ART_1y
chr5-173864255-173864868	0.00319346522002474	0.493450164874894	0.022	0.015	1	CD14_Monocyte	CD14 Monocyte	Post-HIV vs Post-ART_1y
chr1-24744640-24746373	0.00319388454145674	-0.0644364034404994	0.471	0.487	1	CD14_Monocyte	CD14 Monocyte	Post-HIV vs Post-ART_1y
chr6-32937174-32937601	0.00319498143161509	0.273818551475605	0.062	0.05	1	CD14_Monocyte	CD14 Monocyte	Post-HIV vs Post-ART_1y
chr1-17614443-17615503	0.00319792509997549	0.298666593561902	0.064	0.051	1	CD14_Monocyte	CD14 Monocyte	Post-HIV vs Post-ART_1y
chr10-31582551-31583119	0.00319860689015868	-0.344552322153005	0.042	0.053	1	CD14_Monocyte	CD14 Monocyte	Post-HIV vs Post-ART_1y
chr15-75042600-75044145	0.00319922899025711	-0.0771212815795534	0.479	0.499	1	CD14_Monocyte	CD14 Monocyte	Post-HIV vs Post-ART_1y
chr8-23553904-23554540	0.00319972589694299	-0.156390249916051	0.08	0.089	1	CD14_Monocyte	CD14 Monocyte	Post-HIV vs Post-ART_1y
chr10-78991192-78991552	0.00320211471581848	-0.361962692041019	0.011	0.014	1	CD14_Monocyte	CD14 Monocyte	Post-HIV vs Post-ART_1y
chr3-190231204-190232353	0.00320471671059914	-0.150351969225203	0.247	0.271	1	CD14_Monocyte	CD14 Monocyte	Post-HIV vs Post-ART_1y
chr1-27428065-27428980	0.00320715750879324	0.448997921015937	0.031	0.022	1	CD14_Monocyte	CD14 Monocyte	Post-HIV vs Post-ART_1y
chr5-142919193-142919564	0.00321028669990204	-0.329568147131588	0.017	0.021	1	CD14_Monocyte	CD14 Monocyte	Post-HIV vs Post-ART_1y
chr11-6606061-6606332	0.00321086503544937	0.280308689284102	0.033	0.026	1	CD14_Monocyte	CD14 Monocyte	Post-HIV vs Post-ART_1y
chr1-10510469-10511735	0.00321116845550874	0.261725398971063	0.033	0.026	1	CD14_Monocyte	CD14 Monocyte	Post-HIV vs Post-ART_1y
chr2-70068666-70069523	0.00321263417336446	0.271661754170275	0.058	0.047	1	CD14_Monocyte	CD14 Monocyte	Post-HIV vs Post-ART_1y
chr3-41216853-41217260	0.00321342841019782	0.615354957020187	0.013	0.008	1	CD14_Monocyte	CD14 Monocyte	Post-HIV vs Post-ART_1y
chr14-64541307-64542244	0.00321458650985954	0.429087855676904	0.031	0.022	1	CD14_Monocyte	CD14 Monocyte	Post-HIV vs Post-ART_1y
chr6-4155546-4156253	0.00321669913964352	0.25972600348146	0.048	0.04	1	CD14_Monocyte	CD14 Monocyte	Post-HIV vs Post-ART_1y
chr6-1604171-1605399	0.00321965864569836	0.245652579481241	0.12	0.099	1	CD14_Monocyte	CD14 Monocyte	Post-HIV vs Post-ART_1y
chr8-80170687-80171805	0.00322073810367956	0.222195170883442	0.065	0.055	1	CD14_Monocyte	CD14 Monocyte	Post-HIV vs Post-ART_1y
chr11-61827011-61829150	0.00322108097853853	0.173731631655859	0.22	0.192	1	CD14_Monocyte	CD14 Monocyte	Post-HIV vs Post-ART_1y
chr18-25298323-25300012	0.0032223606833777	-0.155611731915994	0.078	0.086	1	CD14_Monocyte	CD14 Monocyte	Post-HIV vs Post-ART_1y
chr19-49097460-49098226	0.00322458091513277	0.198564691596608	0.066	0.056	1	CD14_Monocyte	CD14 Monocyte	Post-HIV vs Post-ART_1y
chr1-116615176-116615908	0.00322516023001238	-0.477172297724085	0.013	0.018	1	CD14_Monocyte	CD14 Monocyte	Post-HIV vs Post-ART_1y
chr1-112713656-112716563	0.00322650239829495	0.0760437400773033	0.41	0.389	1	CD14_Monocyte	CD14 Monocyte	Post-HIV vs Post-ART_1y
chr8-143546385-143546656	0.00322815162408537	0.296170918669084	0.037	0.029	1	CD14_Monocyte	CD14 Monocyte	Post-HIV vs Post-ART_1y
chr16-89759737-89760285	0.00322863513481873	0.450039349997968	0.014	0.01	1	CD14_Monocyte	CD14 Monocyte	Post-HIV vs Post-ART_1y
chr7-130204713-130205973	0.003230659803105	0.0943289531213167	0.191	0.177	1	CD14_Monocyte	CD14 Monocyte	Post-HIV vs Post-ART_1y
chr10-5975686-5978229	0.0032324051180646	0.116268625133905	0.333	0.305	1	CD14_Monocyte	CD14 Monocyte	Post-HIV vs Post-ART_1y
chr5-127313683-127314200	0.00323416128162708	0.412064259943445	0.023	0.017	1	CD14_Monocyte	CD14 Monocyte	Post-HIV vs Post-ART_1y
chr1-41313437-41313973	0.0032342528921131	0.586696043103534	0.015	0.01	1	CD14_Monocyte	CD14 Monocyte	Post-HIV vs Post-ART_1y
chr5-90134797-90135238	0.00323646850093628	-0.500398452092247	0.01	0.014	1	CD14_Monocyte	CD14 Monocyte	Post-HIV vs Post-ART_1y
chr12-109020737-109021198	0.00324160719395435	-0.58388489563991	0.009	0.014	1	CD14_Monocyte	CD14 Monocyte	Post-HIV vs Post-ART_1y
chr3-50418761-50419221	0.00324297811086748	-0.698527204223936	0.007	0.011	1	CD14_Monocyte	CD14 Monocyte	Post-HIV vs Post-ART_1y
chr14-61335828-61336221	0.00324582193268258	0.439755951418741	0.011	0.008	1	CD14_Monocyte	CD14 Monocyte	Post-HIV vs Post-ART_1y
chr16-68269230-68269672	0.00324626411298395	0.610171226569499	0.011	0.007	1	CD14_Monocyte	CD14 Monocyte	Post-HIV vs Post-ART_1y
chr3-177050462-177051261	0.00324647964835607	0.407615575658255	0.021	0.015	1	CD14_Monocyte	CD14 Monocyte	Post-HIV vs Post-ART_1y
chr6-56593379-56594304	0.00324697459083781	-0.168409128901166	0.101	0.112	1	CD14_Monocyte	CD14 Monocyte	Post-HIV vs Post-ART_1y
chr19-35742247-35742685	0.00324829826239119	0.174569607964392	0.102	0.089	1	CD14_Monocyte	CD14 Monocyte	Post-HIV vs Post-ART_1y
chr2-98086484-98087408	0.00325023911008614	0.219166026471224	0.098	0.082	1	CD14_Monocyte	CD14 Monocyte	Post-HIV vs Post-ART_1y
chr9-4296940-4300224	0.00325395425188013	-0.00254986065565888	0.198	0.194	1	CD14_Monocyte	CD14 Monocyte	Post-HIV vs Post-ART_1y
chr19-35869142-35870256	0.00325413553733018	0.222904345448852	0.07	0.058	1	CD14_Monocyte	CD14 Monocyte	Post-HIV vs Post-ART_1y
chr3-41207305-41207615	0.00325489694126528	0.514591490295569	0.018	0.013	1	CD14_Monocyte	CD14 Monocyte	Post-HIV vs Post-ART_1y
chr18-35071647-35073061	0.00325701536262517	0.615855547758356	0.018	0.012	1	CD14_Monocyte	CD14 Monocyte	Post-HIV vs Post-ART_1y
chr17-41784230-41784490	0.00325731497550692	0.391466210428752	0.031	0.023	1	CD14_Monocyte	CD14 Monocyte	Post-HIV vs Post-ART_1y
chr16-3576977-3579489	0.00326112267231789	0.185302446712593	0.046	0.039	1	CD14_Monocyte	CD14 Monocyte	Post-HIV vs Post-ART_1y
chr17-409507-411455	0.0032616861891078	0.0446000717211389	0.387	0.371	1	CD14_Monocyte	CD14 Monocyte	Post-HIV vs Post-ART_1y
chr1-45582461-45582754	0.00326236836134724	0.344226954689365	0.039	0.03	1	CD14_Monocyte	CD14 Monocyte	Post-HIV vs Post-ART_1y
chr12-26471055-26472161	0.00326319783811423	-0.201873859523504	0.101	0.113	1	CD14_Monocyte	CD14 Monocyte	Post-HIV vs Post-ART_1y
chr16-89484885-89485553	0.00326340768220767	0.355063371214194	0.036	0.028	1	CD14_Monocyte	CD14 Monocyte	Post-HIV vs Post-ART_1y
chr8-95074215-95074939	0.00326424959619532	-0.137045462900465	0.109	0.119	1	CD14_Monocyte	CD14 Monocyte	Post-HIV vs Post-ART_1y
chr5-103166513-103167056	0.00326471768768104	0.564206670951518	0.013	0.009	1	CD14_Monocyte	CD14 Monocyte	Post-HIV vs Post-ART_1y
chr3-15408929-15409761	0.00326485411300619	0.188238536787591	0.13	0.113	1	CD14_Monocyte	CD14 Monocyte	Post-HIV vs Post-ART_1y
chr6-85464124-85465214	0.00326535551383999	-0.200833922775204	0.078	0.088	1	CD14_Monocyte	CD14 Monocyte	Post-HIV vs Post-ART_1y
chr3-179608810-179609836	0.00326815598685427	0.614801187792064	0.018	0.011	1	CD14_Monocyte	CD14 Monocyte	Post-HIV vs Post-ART_1y
chr12-47277880-47278425	0.00326822395420645	-0.175132015271468	0.062	0.069	1	CD14_Monocyte	CD14 Monocyte	Post-HIV vs Post-ART_1y
chr20-53692501-53693720	0.00326856813990712	-0.304879148290407	0.034	0.042	1	CD14_Monocyte	CD14 Monocyte	Post-HIV vs Post-ART_1y
chr10-97656249-97656752	0.00327182790527788	0.674981479715239	0.01	0.006	1	CD14_Monocyte	CD14 Monocyte	Post-HIV vs Post-ART_1y
chr3-39241075-39242097	0.00327207285806898	0.188579337074495	0.093	0.081	1	CD14_Monocyte	CD14 Monocyte	Post-HIV vs Post-ART_1y
chr2-186575063-186575697	0.00327226593544959	-0.221578371892588	0.088	0.103	1	CD14_Monocyte	CD14 Monocyte	Post-HIV vs Post-ART_1y
chr18-44895202-44895734	0.00327259165683661	0.563623386407804	0.012	0.008	1	CD14_Monocyte	CD14 Monocyte	Post-HIV vs Post-ART_1y
chrX-37754495-37755557	0.00327318918583666	-0.203429420799878	0.072	0.081	1	CD14_Monocyte	CD14 Monocyte	Post-HIV vs Post-ART_1y
chr1-204151043-204152661	0.00327357940310307	0.22653516073122	0.089	0.077	1	CD14_Monocyte	CD14 Monocyte	Post-HIV vs Post-ART_1y
chr5-93580855-93581976	0.0032775484036868	0.25081053686103	0.067	0.055	1	CD14_Monocyte	CD14 Monocyte	Post-HIV vs Post-ART_1y
chr9-108631574-108632311	0.0032785669319369	-0.254916865924498	0.076	0.089	1	CD14_Monocyte	CD14 Monocyte	Post-HIV vs Post-ART_1y
chr21-33023568-33023936	0.00327861610278178	0.329455251446432	0.046	0.036	1	CD14_Monocyte	CD14 Monocyte	Post-HIV vs Post-ART_1y
chr16-50278990-50279593	0.0032797053878239	-0.117398961255079	0.18	0.193	1	CD14_Monocyte	CD14 Monocyte	Post-HIV vs Post-ART_1y
chrX-49753977-49754570	0.00328808819715612	0.658234642516493	0.011	0.007	1	CD14_Monocyte	CD14 Monocyte	Post-HIV vs Post-ART_1y
chr1-232923631-232924525	0.00328842821715073	0.753143251821377	0.011	0.006	1	CD14_Monocyte	CD14 Monocyte	Post-HIV vs Post-ART_1y
chr19-53553627-53555031	0.00328844592367519	0.0407878746632486	0.214	0.207	1	CD14_Monocyte	CD14 Monocyte	Post-HIV vs Post-ART_1y
chr1-182149030-182149847	0.00328944927119636	-0.108080374526358	0.271	0.287	1	CD14_Monocyte	CD14 Monocyte	Post-HIV vs Post-ART_1y
chr3-129974291-129975862	0.00329237832456467	0.293051096069424	0.072	0.058	1	CD14_Monocyte	CD14 Monocyte	Post-HIV vs Post-ART_1y
chrX-39771816-39772905	0.00329311559069564	-0.229161158014417	0.059	0.067	1	CD14_Monocyte	CD14 Monocyte	Post-HIV vs Post-ART_1y
chr7-2402900-2404334	0.00329330931882009	0.130831168766115	0.314	0.284	1	CD14_Monocyte	CD14 Monocyte	Post-HIV vs Post-ART_1y
chr3-117083959-117084739	0.00329531504765937	-0.242182139451493	0.053	0.062	1	CD14_Monocyte	CD14 Monocyte	Post-HIV vs Post-ART_1y
chr5-176619755-176620858	0.00329702265994315	0.297108860293609	0.03	0.023	1	CD14_Monocyte	CD14 Monocyte	Post-HIV vs Post-ART_1y
chr6-43223811-43224931	0.0032974049794016	0.214749358387113	0.114	0.097	1	CD14_Monocyte	CD14 Monocyte	Post-HIV vs Post-ART_1y
chr16-28935928-28937414	0.00329759905819629	0.0776803412609079	0.286	0.264	1	CD14_Monocyte	CD14 Monocyte	Post-HIV vs Post-ART_1y
chr5-126798518-126799075	0.00329897056585108	0.312959529157763	0.027	0.021	1	CD14_Monocyte	CD14 Monocyte	Post-HIV vs Post-ART_1y
chr9-96686415-96687336	0.0033000555260364	0.114049263342171	0.059	0.054	1	CD14_Monocyte	CD14 Monocyte	Post-HIV vs Post-ART_1y
chr4-87843623-87844783	0.00330011631239824	-0.104599697720183	0.154	0.165	1	CD14_Monocyte	CD14 Monocyte	Post-HIV vs Post-ART_1y
chr4-156946453-156947198	0.00330197979696299	-0.282492791750729	0.036	0.043	1	CD14_Monocyte	CD14 Monocyte	Post-HIV vs Post-ART_1y
chr9-121233658-121234790	0.00330217702320407	-0.214992366062111	0.058	0.068	1	CD14_Monocyte	CD14 Monocyte	Post-HIV vs Post-ART_1y
chr10-11874457-11875486	0.00330396401897506	0.650315092892169	0.015	0.009	1	CD14_Monocyte	CD14 Monocyte	Post-HIV vs Post-ART_1y
chr10-124688280-124689405	0.00330652918956314	0.278392921064849	0.022	0.018	1	CD14_Monocyte	CD14 Monocyte	Post-HIV vs Post-ART_1y
chr5-41856312-41857557	0.00330663271591493	0.265946573929571	0.036	0.029	1	CD14_Monocyte	CD14 Monocyte	Post-HIV vs Post-ART_1y
chr20-34643815-34644366	0.00330728609281542	0.434600494899739	0.023	0.016	1	CD14_Monocyte	CD14 Monocyte	Post-HIV vs Post-ART_1y
chr3-72109321-72110310	0.00330930697576888	0.409446864685699	0.025	0.018	1	CD14_Monocyte	CD14 Monocyte	Post-HIV vs Post-ART_1y
chr4-41881429-41883110	0.00331008853874475	0.297141246846978	0.039	0.031	1	CD14_Monocyte	CD14 Monocyte	Post-HIV vs Post-ART_1y
chr20-51650300-51651179	0.00331621073476762	-0.140517346229373	0.131	0.143	1	CD14_Monocyte	CD14 Monocyte	Post-HIV vs Post-ART_1y
chr3-196246969-196247601	0.00331733548325822	0.462207212014338	0.015	0.011	1	CD14_Monocyte	CD14 Monocyte	Post-HIV vs Post-ART_1y
chr2-86569902-86570580	0.00331800678284829	0.474874903478993	0.014	0.01	1	CD14_Monocyte	CD14 Monocyte	Post-HIV vs Post-ART_1y
chr1-199399871-199400724	0.00332004931143417	-0.45067966467851	0.017	0.023	1	CD14_Monocyte	CD14 Monocyte	Post-HIV vs Post-ART_1y
chr8-92951292-92951794	0.00332057756424819	0.646326751491159	0.014	0.009	1	CD14_Monocyte	CD14 Monocyte	Post-HIV vs Post-ART_1y
chr16-19212439-19212735	0.00332103761723302	-0.655501551804392	0.008	0.012	1	CD14_Monocyte	CD14 Monocyte	Post-HIV vs Post-ART_1y
chr5-39424167-39425425	0.00332106828378443	-0.133936727366473	0.121	0.131	1	CD14_Monocyte	CD14 Monocyte	Post-HIV vs Post-ART_1y
chr9-121168780-121169758	0.00332124836245559	0.461803541619245	0.015	0.01	1	CD14_Monocyte	CD14 Monocyte	Post-HIV vs Post-ART_1y
chr1-156294943-156295836	0.00332431826361801	0.258557722573603	0.053	0.043	1	CD14_Monocyte	CD14 Monocyte	Post-HIV vs Post-ART_1y
chr9-72997327-72997958	0.00332462294119905	0.630422436385282	0.012	0.007	1	CD14_Monocyte	CD14 Monocyte	Post-HIV vs Post-ART_1y
chr17-2824414-2825146	0.00332532193558356	0.304763352920295	0.036	0.028	1	CD14_Monocyte	CD14 Monocyte	Post-HIV vs Post-ART_1y
chr10-70254849-70256137	0.00332636159413934	0.263889208971424	0.073	0.06	1	CD14_Monocyte	CD14 Monocyte	Post-HIV vs Post-ART_1y
chr19-3810075-3811314	0.00332841204278007	0.706101253478654	0.014	0.009	1	CD14_Monocyte	CD14 Monocyte	Post-HIV vs Post-ART_1y
chr7-141072427-141074794	0.0033289244973679	0.562472864712106	0.016	0.01	1	CD14_Monocyte	CD14 Monocyte	Post-HIV vs Post-ART_1y
chr17-77783658-77784883	0.0033292547597608	0.185393980301018	0.022	0.019	1	CD14_Monocyte	CD14 Monocyte	Post-HIV vs Post-ART_1y
chr1-236489588-236490222	0.00333136782262119	0.399269054474174	0.022	0.016	1	CD14_Monocyte	CD14 Monocyte	Post-HIV vs Post-ART_1y
chr19-34253624-34255356	0.00333315577235065	0.205930577713337	0.116	0.099	1	CD14_Monocyte	CD14 Monocyte	Post-HIV vs Post-ART_1y
chr6-106197288-106197798	0.00333481539941878	0.558609885930331	0.018	0.012	1	CD14_Monocyte	CD14 Monocyte	Post-HIV vs Post-ART_1y
chr6-43465880-43466327	0.00333765672579672	-0.553300554293691	0.009	0.013	1	CD14_Monocyte	CD14 Monocyte	Post-HIV vs Post-ART_1y
chr6-37515770-37517896	0.00333828578880103	0.0957120870832027	0.065	0.059	1	CD14_Monocyte	CD14 Monocyte	Post-HIV vs Post-ART_1y
chr7-47481849-47483132	0.00334383801411716	-0.142115905971075	0.074	0.082	1	CD14_Monocyte	CD14 Monocyte	Post-HIV vs Post-ART_1y
chr12-111196361-111197061	0.00334402112622769	0.283456089600902	0.031	0.025	1	CD14_Monocyte	CD14 Monocyte	Post-HIV vs Post-ART_1y
chr7-133255276-133256103	0.00334539409271581	-0.205073954252719	0.059	0.067	1	CD14_Monocyte	CD14 Monocyte	Post-HIV vs Post-ART_1y
chr1-6058591-6059044	0.00334762121706358	0.482048845361314	0.02	0.014	1	CD14_Monocyte	CD14 Monocyte	Post-HIV vs Post-ART_1y
chr1-182146939-182147689	0.00334900393173746	-0.12839984995756	0.185	0.2	1	CD14_Monocyte	CD14 Monocyte	Post-HIV vs Post-ART_1y
chr6-20167619-20167906	0.00335020321796073	-0.521780425796966	0.009	0.013	1	CD14_Monocyte	CD14 Monocyte	Post-HIV vs Post-ART_1y
chr1-115098566-115100353	0.00335073399727046	-0.225425530831871	0.134	0.15	1	CD14_Monocyte	CD14 Monocyte	Post-HIV vs Post-ART_1y
chr1-201488936-201490060	0.0033519607111971	-0.226096016937239	0.079	0.091	1	CD14_Monocyte	CD14 Monocyte	Post-HIV vs Post-ART_1y
chr3-144109629-144110371	0.00335397125484824	0.443423466674538	0.015	0.01	1	CD14_Monocyte	CD14 Monocyte	Post-HIV vs Post-ART_1y
chr17-57255365-57258512	0.00335483581701301	0.146183201125273	0.2	0.179	1	CD14_Monocyte	CD14 Monocyte	Post-HIV vs Post-ART_1y
chr7-117134569-117135429	0.00335654521100895	0.307064598253282	0.038	0.03	1	CD14_Monocyte	CD14 Monocyte	Post-HIV vs Post-ART_1y
chr5-91313895-91314906	0.00335665293826785	-0.126326792926706	0.234	0.251	1	CD14_Monocyte	CD14 Monocyte	Post-HIV vs Post-ART_1y
chr15-31397093-31397617	0.00335701912363285	-0.152499343767275	0.095	0.102	1	CD14_Monocyte	CD14 Monocyte	Post-HIV vs Post-ART_1y
chr5-17928350-17929077	0.00335834229315215	-0.409509235666839	0.018	0.024	1	CD14_Monocyte	CD14 Monocyte	Post-HIV vs Post-ART_1y
chr8-89888888-89889962	0.00335923009302571	-0.289174053607462	0.052	0.063	1	CD14_Monocyte	CD14 Monocyte	Post-HIV vs Post-ART_1y
chr19-49473817-49474665	0.0033598327793146	0.100511591771545	0.211	0.193	1	CD14_Monocyte	CD14 Monocyte	Post-HIV vs Post-ART_1y
chr1-235047636-235048482	0.00336211944006057	0.321476560150029	0.05	0.04	1	CD14_Monocyte	CD14 Monocyte	Post-HIV vs Post-ART_1y
chr18-31247645-31248228	0.00336354872618283	-0.533672874238762	0.014	0.021	1	CD14_Monocyte	CD14 Monocyte	Post-HIV vs Post-ART_1y
chr8-128973059-128974011	0.00336469694419751	-0.238611826747244	0.063	0.072	1	CD14_Monocyte	CD14 Monocyte	Post-HIV vs Post-ART_1y
chr12-54579192-54580059	0.00336480790383675	0.221301823278359	0.076	0.063	1	CD14_Monocyte	CD14 Monocyte	Post-HIV vs Post-ART_1y
chr5-132437152-132438238	0.00336484060917957	-0.11301602349154	0.125	0.133	1	CD14_Monocyte	CD14 Monocyte	Post-HIV vs Post-ART_1y
chr1-89285307-89287296	0.00336560345837278	0.349099240369756	0.035	0.026	1	CD14_Monocyte	CD14 Monocyte	Post-HIV vs Post-ART_1y
chr2-168935586-168936479	0.00336684380354166	-0.352334654984032	0.015	0.019	1	CD14_Monocyte	CD14 Monocyte	Post-HIV vs Post-ART_1y
chr2-96474940-96476037	0.00336730777738756	0.539751803069833	0.022	0.015	1	CD14_Monocyte	CD14 Monocyte	Post-HIV vs Post-ART_1y
chr8-103025862-103026151	0.00336731195218636	0.59898109708129	0.018	0.012	1	CD14_Monocyte	CD14 Monocyte	Post-HIV vs Post-ART_1y
chr19-48768853-48769615	0.0033702248822919	0.431966943963991	0.028	0.02	1	CD14_Monocyte	CD14 Monocyte	Post-HIV vs Post-ART_1y
chr6-135162566-135163747	0.00337342351563002	0.475596017617956	0.022	0.015	1	CD14_Monocyte	CD14 Monocyte	Post-HIV vs Post-ART_1y
chr13-25232659-25233304	0.00337485306110371	0.39100197532775	0.029	0.021	1	CD14_Monocyte	CD14 Monocyte	Post-HIV vs Post-ART_1y
chr10-33336063-33337186	0.00337504287163871	-0.140986138548221	0.039	0.042	1	CD14_Monocyte	CD14 Monocyte	Post-HIV vs Post-ART_1y
chr1-70933970-70934556	0.00337589295296595	-0.514186478258558	0.01	0.014	1	CD14_Monocyte	CD14 Monocyte	Post-HIV vs Post-ART_1y
chr17-61251712-61252808	0.00337618860669972	0.0802523792494001	0.146	0.135	1	CD14_Monocyte	CD14 Monocyte	Post-HIV vs Post-ART_1y
chr6-56100696-56101607	0.00337676264992944	-0.139161655071148	0.169	0.183	1	CD14_Monocyte	CD14 Monocyte	Post-HIV vs Post-ART_1y
chr17-35372809-35374842	0.00337935373924489	0.126540223607395	0.235	0.215	1	CD14_Monocyte	CD14 Monocyte	Post-HIV vs Post-ART_1y
chr9-20974535-20974960	0.00337967567000641	-0.698513463569625	0.006	0.01	1	CD14_Monocyte	CD14 Monocyte	Post-HIV vs Post-ART_1y
chr3-185688390-185689294	0.00337982069306874	-0.122742736835806	0.139	0.151	1	CD14_Monocyte	CD14 Monocyte	Post-HIV vs Post-ART_1y
chr19-44587732-44588845	0.00338021517580643	-0.207975491327896	0.062	0.071	1	CD14_Monocyte	CD14 Monocyte	Post-HIV vs Post-ART_1y
chr1-160069628-160070885	0.00338156016968664	0.164633428998406	0.103	0.089	1	CD14_Monocyte	CD14 Monocyte	Post-HIV vs Post-ART_1y
chr7-66250749-66251087	0.00338182997343614	-0.578952497210014	0.007	0.01	1	CD14_Monocyte	CD14 Monocyte	Post-HIV vs Post-ART_1y
chr11-124961499-124962415	0.0033838651642582	0.307937422532458	0.043	0.034	1	CD14_Monocyte	CD14 Monocyte	Post-HIV vs Post-ART_1y
chr3-143430859-143431844	0.0033846241732383	-0.186832842249708	0.08	0.089	1	CD14_Monocyte	CD14 Monocyte	Post-HIV vs Post-ART_1y
chr7-72682720-72683138	0.00338505494582694	-0.618473881090501	0.008	0.012	1	CD14_Monocyte	CD14 Monocyte	Post-HIV vs Post-ART_1y
chr12-93059764-93061173	0.00338706033430746	0.266333615225281	0.038	0.03	1	CD14_Monocyte	CD14 Monocyte	Post-HIV vs Post-ART_1y
chr19-54164503-54165044	0.00338725638283895	0.26708048663023	0.134	0.111	1	CD14_Monocyte	CD14 Monocyte	Post-HIV vs Post-ART_1y
chr14-52349725-52350084	0.00338819927609802	-0.43194036684025	0.013	0.017	1	CD14_Monocyte	CD14 Monocyte	Post-HIV vs Post-ART_1y
chr17-74960048-74961009	0.00339014073758333	0.313059263001549	0.042	0.033	1	CD14_Monocyte	CD14 Monocyte	Post-HIV vs Post-ART_1y
chr9-19630787-19631517	0.00339015594509809	-0.51569591203477	0.008	0.011	1	CD14_Monocyte	CD14 Monocyte	Post-HIV vs Post-ART_1y
chr11-132057481-132059253	0.00339039020435586	-0.151406287835932	0.147	0.16	1	CD14_Monocyte	CD14 Monocyte	Post-HIV vs Post-ART_1y
chr8-93893988-93894691	0.00339178015193211	0.256414441947667	0.049	0.04	1	CD14_Monocyte	CD14 Monocyte	Post-HIV vs Post-ART_1y
chr6-42531610-42532554	0.00339200484466207	0.308304475601537	0.036	0.029	1	CD14_Monocyte	CD14 Monocyte	Post-HIV vs Post-ART_1y
chr13-46355876-46356192	0.00339229617913896	-0.37883999359844	0.018	0.023	1	CD14_Monocyte	CD14 Monocyte	Post-HIV vs Post-ART_1y
chr5-159456617-159457078	0.00339343449393929	-0.212998574056106	0.033	0.038	1	CD14_Monocyte	CD14 Monocyte	Post-HIV vs Post-ART_1y
chr21-44107068-44107505	0.00339647264397315	0.46522767975959	0.017	0.012	1	CD14_Monocyte	CD14 Monocyte	Post-HIV vs Post-ART_1y
chr3-106533731-106534774	0.0033971748445843	-0.312598779730473	0.019	0.023	1	CD14_Monocyte	CD14 Monocyte	Post-HIV vs Post-ART_1y
chr8-11840588-11841385	0.00339722995477364	0.434500889982118	0.015	0.01	1	CD14_Monocyte	CD14 Monocyte	Post-HIV vs Post-ART_1y
chr5-6760022-6760350	0.00339858613982866	0.722325819213634	0.011	0.007	1	CD14_Monocyte	CD14 Monocyte	Post-HIV vs Post-ART_1y
chr7-92060979-92061471	0.00339960521987435	-0.412428214404587	0.014	0.019	1	CD14_Monocyte	CD14 Monocyte	Post-HIV vs Post-ART_1y
chr9-76453690-76454400	0.00340058900659129	0.534493122544387	0.016	0.011	1	CD14_Monocyte	CD14 Monocyte	Post-HIV vs Post-ART_1y
chr12-53743285-53743921	0.00340510285552192	0.236222702230112	0.068	0.056	1	CD14_Monocyte	CD14 Monocyte	Post-HIV vs Post-ART_1y
chr19-51811139-51811905	0.00340518647353634	-0.103527613866849	0.163	0.172	1	CD14_Monocyte	CD14 Monocyte	Post-HIV vs Post-ART_1y
chr11-61023434-61023952	0.0034053283431899	0.590453162489702	0.011	0.007	1	CD14_Monocyte	CD14 Monocyte	Post-HIV vs Post-ART_1y
chr6-100228400-100229313	0.00340542052712418	0.534225046155025	0.014	0.01	1	CD14_Monocyte	CD14 Monocyte	Post-HIV vs Post-ART_1y
chrX-119681997-119682625	0.00340580914477394	0.494122530295766	0.015	0.011	1	CD14_Monocyte	CD14 Monocyte	Post-HIV vs Post-ART_1y
chr10-102611910-102613566	0.00340638493432265	0.535993097060449	0.016	0.01	1	CD14_Monocyte	CD14 Monocyte	Post-HIV vs Post-ART_1y
chr19-17873628-17874509	0.00340641150727167	0.290057563454082	0.043	0.034	1	CD14_Monocyte	CD14 Monocyte	Post-HIV vs Post-ART_1y
chr7-24786057-24787448	0.00340720874619912	-0.0956923561579699	0.237	0.249	1	CD14_Monocyte	CD14 Monocyte	Post-HIV vs Post-ART_1y
chr7-151086912-151088019	0.0034074305063125	0.236157829334303	0.141	0.118	1	CD14_Monocyte	CD14 Monocyte	Post-HIV vs Post-ART_1y
chr8-101133159-101133361	0.00340869830777559	-0.548848430493978	0.007	0.01	1	CD14_Monocyte	CD14 Monocyte	Post-HIV vs Post-ART_1y
chr18-58213293-58214181	0.00340917295182674	-0.179212526204531	0.052	0.059	1	CD14_Monocyte	CD14 Monocyte	Post-HIV vs Post-ART_1y
chr12-54227416-54228420	0.00340947498829472	0.477381625693029	0.026	0.018	1	CD14_Monocyte	CD14 Monocyte	Post-HIV vs Post-ART_1y
chr3-138817747-138818808	0.00341020814911751	-0.357678557737545	0.024	0.03	1	CD14_Monocyte	CD14 Monocyte	Post-HIV vs Post-ART_1y
chr7-72405072-72406029	0.00341028178967025	-0.226251489010141	0.099	0.113	1	CD14_Monocyte	CD14 Monocyte	Post-HIV vs Post-ART_1y
chrX-48667005-48668410	0.00341036362458361	0.193349964301846	0.08	0.068	1	CD14_Monocyte	CD14 Monocyte	Post-HIV vs Post-ART_1y
chr6-15674555-15675101	0.00341041386548556	0.447381358301238	0.029	0.021	1	CD14_Monocyte	CD14 Monocyte	Post-HIV vs Post-ART_1y
chr3-183506606-183507462	0.0034128571499848	0.442693310732849	0.033	0.024	1	CD14_Monocyte	CD14 Monocyte	Post-HIV vs Post-ART_1y
chr3-187101259-187102474	0.00341380605741754	0.444019095705876	0.021	0.015	1	CD14_Monocyte	CD14 Monocyte	Post-HIV vs Post-ART_1y
chr1-67684460-67686949	0.00341381552754081	-0.0797743105907194	0.452	0.47	1	CD14_Monocyte	CD14 Monocyte	Post-HIV vs Post-ART_1y
chr7-2409787-2410114	0.00341428578533531	0.546828729468527	0.012	0.008	1	CD14_Monocyte	CD14 Monocyte	Post-HIV vs Post-ART_1y
chr10-61867207-61868492	0.00341686293473781	0.337614490967239	0.036	0.027	1	CD14_Monocyte	CD14 Monocyte	Post-HIV vs Post-ART_1y
chr14-91398181-91398454	0.00341696187364669	0.681001857511711	0.01	0.006	1	CD14_Monocyte	CD14 Monocyte	Post-HIV vs Post-ART_1y
chr1-108117919-108119009	0.00341703950239633	-0.076286935247484	0.049	0.052	1	CD14_Monocyte	CD14 Monocyte	Post-HIV vs Post-ART_1y
chr17-83083299-83084210	0.00341781399417101	-0.250241265283367	0.096	0.111	1	CD14_Monocyte	CD14 Monocyte	Post-HIV vs Post-ART_1y
chr14-35385100-35385476	0.00341926123820866	0.623515566697583	0.013	0.008	1	CD14_Monocyte	CD14 Monocyte	Post-HIV vs Post-ART_1y
chr20-3092542-3094359	0.00341962470982037	0.258647152552157	0.07	0.057	1	CD14_Monocyte	CD14 Monocyte	Post-HIV vs Post-ART_1y
chr6-154139510-154141042	0.00342041667675294	-0.113836982524064	0.179	0.192	1	CD14_Monocyte	CD14 Monocyte	Post-HIV vs Post-ART_1y
chr22-42827952-42828875	0.00342491856099994	0.427283143534822	0.014	0.01	1	CD14_Monocyte	CD14 Monocyte	Post-HIV vs Post-ART_1y
chr20-31559909-31561181	0.00342684419600699	-0.129331300940498	0.169	0.181	1	CD14_Monocyte	CD14 Monocyte	Post-HIV vs Post-ART_1y
chr6-136920238-136922884	0.00342893944368196	0.32262390856019	0.06	0.047	1	CD14_Monocyte	CD14 Monocyte	Post-HIV vs Post-ART_1y
chr17-7644400-7645208	0.00342943398434426	-0.183546707712892	0.088	0.098	1	CD14_Monocyte	CD14 Monocyte	Post-HIV vs Post-ART_1y
chr16-29961276-29963235	0.00343511630646486	0.123086922913198	0.284	0.256	1	CD14_Monocyte	CD14 Monocyte	Post-HIV vs Post-ART_1y
chr19-45311408-45312073	0.00344109021182377	0.259129401226654	0.037	0.031	1	CD14_Monocyte	CD14 Monocyte	Post-HIV vs Post-ART_1y
chr7-28668991-28669865	0.00344192113630404	0.251960443285045	0.052	0.042	1	CD14_Monocyte	CD14 Monocyte	Post-HIV vs Post-ART_1y
chr12-24909289-24910129	0.00344320365666956	-0.152746018039475	0.107	0.119	1	CD14_Monocyte	CD14 Monocyte	Post-HIV vs Post-ART_1y
chr1-8603679-8604703	0.00344373392558498	0.661531745740387	0.011	0.007	1	CD14_Monocyte	CD14 Monocyte	Post-HIV vs Post-ART_1y
chr15-45714401-45715051	0.00344464509169897	0.623638642218098	0.013	0.008	1	CD14_Monocyte	CD14 Monocyte	Post-HIV vs Post-ART_1y
chr6-42022131-42022996	0.00344514145367965	0.367067776971289	0.022	0.017	1	CD14_Monocyte	CD14 Monocyte	Post-HIV vs Post-ART_1y
chr13-23966252-23967391	0.00344578621520237	0.439629753550754	0.011	0.008	1	CD14_Monocyte	CD14 Monocyte	Post-HIV vs Post-ART_1y
chr10-30493067-30494767	0.00344603017202375	-0.070616210657683	0.423	0.44	1	CD14_Monocyte	CD14 Monocyte	Post-HIV vs Post-ART_1y
chr8-2233363-2233878	0.00344637369782807	0.600472005878324	0.019	0.013	1	CD14_Monocyte	CD14 Monocyte	Post-HIV vs Post-ART_1y
chr16-2032523-2033855	0.00344778006702132	-0.276297477377283	0.066	0.078	1	CD14_Monocyte	CD14 Monocyte	Post-HIV vs Post-ART_1y
chr17-59627338-59628198	0.00345125641841416	0.333813779178917	0.038	0.03	1	CD14_Monocyte	CD14 Monocyte	Post-HIV vs Post-ART_1y
chr3-125211887-125213212	0.00345143624491352	0.489140233534839	0.023	0.016	1	CD14_Monocyte	CD14 Monocyte	Post-HIV vs Post-ART_1y
chr2-111148110-111149051	0.0034542294975401	0.543080914462159	0.014	0.01	1	CD14_Monocyte	CD14 Monocyte	Post-HIV vs Post-ART_1y
chr2-148042052-148042537	0.0034547834517385	-0.457237454919554	0.011	0.014	1	CD14_Monocyte	CD14 Monocyte	Post-HIV vs Post-ART_1y
chr19-41203957-41204774	0.00345833695931607	0.220219763976009	0.06	0.05	1	CD14_Monocyte	CD14 Monocyte	Post-HIV vs Post-ART_1y
chr11-68446512-68447733	0.00345843101607076	0.133848004175539	0.089	0.079	1	CD14_Monocyte	CD14 Monocyte	Post-HIV vs Post-ART_1y
chr8-123037417-123037961	0.00346002866027363	0.20578258165938	0.073	0.061	1	CD14_Monocyte	CD14 Monocyte	Post-HIV vs Post-ART_1y
chr2-68447683-68449393	0.003460407682615	0.236696412100866	0.033	0.027	1	CD14_Monocyte	CD14 Monocyte	Post-HIV vs Post-ART_1y
chr7-137960932-137961714	0.00346041205578258	-0.273623816160052	0.052	0.063	1	CD14_Monocyte	CD14 Monocyte	Post-HIV vs Post-ART_1y
chr21-28227582-28228470	0.00346082736528096	-0.191528841206161	0.07	0.079	1	CD14_Monocyte	CD14 Monocyte	Post-HIV vs Post-ART_1y
chr10-102118981-102119182	0.00346465685234447	0.448795037244808	0.026	0.019	1	CD14_Monocyte	CD14 Monocyte	Post-HIV vs Post-ART_1y
chr19-1470190-1471651	0.00346518923771873	0.260701199783041	0.063	0.051	1	CD14_Monocyte	CD14 Monocyte	Post-HIV vs Post-ART_1y
chr1-226798323-226799576	0.0034653895417231	0.366435054339084	0.016	0.012	1	CD14_Monocyte	CD14 Monocyte	Post-HIV vs Post-ART_1y
chr12-98592704-98594489	0.00346877184801618	-0.09327259527648	0.392	0.409	1	CD14_Monocyte	CD14 Monocyte	Post-HIV vs Post-ART_1y
chr20-61120465-61121161	0.00346884876794917	-0.402820609280526	0.027	0.036	1	CD14_Monocyte	CD14 Monocyte	Post-HIV vs Post-ART_1y
chr4-39365415-39366941	0.00346982330755622	0.114371060077769	0.152	0.136	1	CD14_Monocyte	CD14 Monocyte	Post-HIV vs Post-ART_1y
chr2-111133678-111134449	0.00346997615498758	0.452340363092053	0.012	0.008	1	CD14_Monocyte	CD14 Monocyte	Post-HIV vs Post-ART_1y
chr12-27785897-27786461	0.00347182707546312	-0.518989151641509	0.013	0.018	1	CD14_Monocyte	CD14 Monocyte	Post-HIV vs Post-ART_1y
chr17-45276872-45277748	0.00347556645980851	0.194838013657843	0.07	0.059	1	CD14_Monocyte	CD14 Monocyte	Post-HIV vs Post-ART_1y
chr1-234911240-234912361	0.00347710776912461	0.539292400178261	0.012	0.008	1	CD14_Monocyte	CD14 Monocyte	Post-HIV vs Post-ART_1y
chr14-74972940-74973728	0.00347794913592632	0.518328050034115	0.018	0.012	1	CD14_Monocyte	CD14 Monocyte	Post-HIV vs Post-ART_1y
chrX-68699866-68700602	0.00348082472291195	-0.0931958952265155	0.108	0.114	1	CD14_Monocyte	CD14 Monocyte	Post-HIV vs Post-ART_1y
chr12-121301668-121302248	0.00348270805368158	-0.205769501857487	0.068	0.078	1	CD14_Monocyte	CD14 Monocyte	Post-HIV vs Post-ART_1y
chr16-79176670-79177382	0.00348343070196227	0.603518572901447	0.013	0.009	1	CD14_Monocyte	CD14 Monocyte	Post-HIV vs Post-ART_1y
chrX-154457471-154459604	0.00348645999116042	0.250246532825286	0.109	0.09	1	CD14_Monocyte	CD14 Monocyte	Post-HIV vs Post-ART_1y
chr11-69100895-69101923	0.00348696785061246	0.171530103461914	0.097	0.085	1	CD14_Monocyte	CD14 Monocyte	Post-HIV vs Post-ART_1y
chr1-112668502-112669092	0.00348729888675727	0.442993429184846	0.023	0.017	1	CD14_Monocyte	CD14 Monocyte	Post-HIV vs Post-ART_1y
chr2-101187682-101188052	0.00348798023417375	0.610448682270949	0.011	0.007	1	CD14_Monocyte	CD14 Monocyte	Post-HIV vs Post-ART_1y
chr1-2528995-2529963	0.00349004133017251	0.310936482656646	0.073	0.058	1	CD14_Monocyte	CD14 Monocyte	Post-HIV vs Post-ART_1y
chr12-110727293-110728192	0.00349307077822675	0.409883723445791	0.012	0.008	1	CD14_Monocyte	CD14 Monocyte	Post-HIV vs Post-ART_1y
chr6-163459975-163460847	0.00349337786266993	0.318237399234832	0.045	0.035	1	CD14_Monocyte	CD14 Monocyte	Post-HIV vs Post-ART_1y
chr3-116037924-116039356	0.00349453812229962	-0.411770337856495	0.027	0.035	1	CD14_Monocyte	CD14 Monocyte	Post-HIV vs Post-ART_1y
chr12-4268784-4269893	0.00349528800931694	0.171445495223332	0.169	0.148	1	CD14_Monocyte	CD14 Monocyte	Post-HIV vs Post-ART_1y
chr14-72891972-72894929	0.00349697077477713	0.11332428910321	0.229	0.209	1	CD14_Monocyte	CD14 Monocyte	Post-HIV vs Post-ART_1y
chr20-47974671-47975891	0.00349778273098792	-0.17736633100842	0.103	0.115	1	CD14_Monocyte	CD14 Monocyte	Post-HIV vs Post-ART_1y
chr9-73216058-73216305	0.00349840327207755	-0.344043544263679	0.011	0.014	1	CD14_Monocyte	CD14 Monocyte	Post-HIV vs Post-ART_1y
chr7-48035049-48036496	0.00350070399850344	-0.118583514996007	0.246	0.262	1	CD14_Monocyte	CD14 Monocyte	Post-HIV vs Post-ART_1y
chr10-70191820-70192420	0.00350133673286099	0.310539499636707	0.041	0.032	1	CD14_Monocyte	CD14 Monocyte	Post-HIV vs Post-ART_1y
chr20-35079408-35080763	0.00350225858694295	0.573302972913682	0.01	0.007	1	CD14_Monocyte	CD14 Monocyte	Post-HIV vs Post-ART_1y
chr4-128558952-128559747	0.00350320337043618	-0.629080306286272	0.007	0.01	1	CD14_Monocyte	CD14 Monocyte	Post-HIV vs Post-ART_1y
chr6-158082532-158083085	0.00350372696071354	-0.177257936548236	0.046	0.052	1	CD14_Monocyte	CD14 Monocyte	Post-HIV vs Post-ART_1y
chr1-198173979-198174661	0.00350423928578242	0.573865919829248	0.014	0.009	1	CD14_Monocyte	CD14 Monocyte	Post-HIV vs Post-ART_1y
chr20-25439072-25439905	0.00350677118716572	0.417454607860138	0.022	0.016	1	CD14_Monocyte	CD14 Monocyte	Post-HIV vs Post-ART_1y
chr2-222976657-222977032	0.00350747149217038	-0.53845941725668	0.007	0.011	1	CD14_Monocyte	CD14 Monocyte	Post-HIV vs Post-ART_1y
chr6-33450237-33450717	0.00350821281595572	0.392114487021526	0.045	0.033	1	CD14_Monocyte	CD14 Monocyte	Post-HIV vs Post-ART_1y
chr8-32696603-32697390	0.00350830288718503	-0.311684119519996	0.025	0.031	1	CD14_Monocyte	CD14 Monocyte	Post-HIV vs Post-ART_1y
chr11-48007402-48008468	0.00351036556461448	-0.101572652557666	0.194	0.205	1	CD14_Monocyte	CD14 Monocyte	Post-HIV vs Post-ART_1y
chr6-4906292-4907248	0.00351075937613022	0.35054259606355	0.025	0.019	1	CD14_Monocyte	CD14 Monocyte	Post-HIV vs Post-ART_1y
chr1-22048102-22048858	0.00351178474323206	-0.186524838063885	0.088	0.099	1	CD14_Monocyte	CD14 Monocyte	Post-HIV vs Post-ART_1y
chr6-41424289-41424853	0.00351242228739384	0.373583234416423	0.028	0.021	1	CD14_Monocyte	CD14 Monocyte	Post-HIV vs Post-ART_1y
chr11-62687523-62688366	0.00351245328198735	0.465474024817526	0.022	0.016	1	CD14_Monocyte	CD14 Monocyte	Post-HIV vs Post-ART_1y
chr1-226223101-226224304	0.00351329466491745	0.612118315096225	0.018	0.011	1	CD14_Monocyte	CD14 Monocyte	Post-HIV vs Post-ART_1y
chr12-31722783-31723836	0.00351525775028638	0.381135267472308	0.016	0.012	1	CD14_Monocyte	CD14 Monocyte	Post-HIV vs Post-ART_1y
chr17-40854141-40854565	0.00351526964681273	-0.385165005236088	0.018	0.024	1	CD14_Monocyte	CD14 Monocyte	Post-HIV vs Post-ART_1y
chr8-19716119-19717772	0.00351531169896148	-0.352759353785292	0.024	0.032	1	CD14_Monocyte	CD14 Monocyte	Post-HIV vs Post-ART_1y
chr15-74384821-74385476	0.00351692313787765	-0.473558456260995	0.02	0.027	1	CD14_Monocyte	CD14 Monocyte	Post-HIV vs Post-ART_1y
chr17-78337115-78338136	0.00351902102880237	-0.0700477336303239	0.296	0.308	1	CD14_Monocyte	CD14 Monocyte	Post-HIV vs Post-ART_1y
chr6-33839508-33840759	0.0035226671522364	-0.228790135330253	0.076	0.088	1	CD14_Monocyte	CD14 Monocyte	Post-HIV vs Post-ART_1y
chr9-21709136-21709813	0.00352316854093248	0.383002512045823	0.024	0.018	1	CD14_Monocyte	CD14 Monocyte	Post-HIV vs Post-ART_1y
chr7-2076351-2077104	0.00352434530825938	0.184360939820993	0.078	0.067	1	CD14_Monocyte	CD14 Monocyte	Post-HIV vs Post-ART_1y
chr10-79047689-79048763	0.00352967171719353	0.273669970406323	0.057	0.046	1	CD14_Monocyte	CD14 Monocyte	Post-HIV vs Post-ART_1y
chr8-99020348-99021022	0.00353165724229528	0.401993875123018	0.022	0.016	1	CD14_Monocyte	CD14 Monocyte	Post-HIV vs Post-ART_1y
chr4-25330660-25332008	0.00353278492835495	0.441743527908778	0.023	0.017	1	CD14_Monocyte	CD14 Monocyte	Post-HIV vs Post-ART_1y
chr10-100730652-100731549	0.00353282426561719	-0.241898669824792	0.045	0.052	1	CD14_Monocyte	CD14 Monocyte	Post-HIV vs Post-ART_1y
chr9-114995428-114996309	0.00353636409455583	-0.136320307463973	0.191	0.206	1	CD14_Monocyte	CD14 Monocyte	Post-HIV vs Post-ART_1y
chr20-44218337-44218941	0.00353734799899733	0.664481995572254	0.011	0.007	1	CD14_Monocyte	CD14 Monocyte	Post-HIV vs Post-ART_1y
chr12-89923632-89924569	0.00353762224150654	0.198818135029817	0.076	0.066	1	CD14_Monocyte	CD14 Monocyte	Post-HIV vs Post-ART_1y
chr8-9577278-9577625	0.00353821605833378	0.7586771720939	0.01	0.006	1	CD14_Monocyte	CD14 Monocyte	Post-HIV vs Post-ART_1y
chr9-86098752-86100319	0.00353906975694251	0.245281658282986	0.131	0.109	1	CD14_Monocyte	CD14 Monocyte	Post-HIV vs Post-ART_1y
chr6-56004278-56004761	0.00354015201479468	-0.324056560300173	0.021	0.026	1	CD14_Monocyte	CD14 Monocyte	Post-HIV vs Post-ART_1y
chr10-17074088-17074746	0.00354027981631841	-0.250298752184266	0.024	0.029	1	CD14_Monocyte	CD14 Monocyte	Post-HIV vs Post-ART_1y
chr15-89243226-89244816	0.00354138455485776	0.111162298265933	0.209	0.19	1	CD14_Monocyte	CD14 Monocyte	Post-HIV vs Post-ART_1y
chr20-32534606-32535201	0.00354169254265235	0.52990187654899	0.015	0.01	1	CD14_Monocyte	CD14 Monocyte	Post-HIV vs Post-ART_1y
chr10-71859747-71861083	0.00354203862659964	-0.111485463253627	0.216	0.232	1	CD14_Monocyte	CD14 Monocyte	Post-HIV vs Post-ART_1y
chr2-85890627-85890952	0.00354607228668094	0.472134865509367	0.019	0.014	1	CD14_Monocyte	CD14 Monocyte	Post-HIV vs Post-ART_1y
chr20-40676135-40676733	0.00354674890447158	0.541840418277679	0.019	0.013	1	CD14_Monocyte	CD14 Monocyte	Post-HIV vs Post-ART_1y
chr17-81056241-81056701	0.00354946776834882	0.540034811244285	0.015	0.01	1	CD14_Monocyte	CD14 Monocyte	Post-HIV vs Post-ART_1y
chr19-51820880-51821095	0.0035517143040048	-0.351452914471696	0.022	0.028	1	CD14_Monocyte	CD14 Monocyte	Post-HIV vs Post-ART_1y
chr12-12715403-12715710	0.00355480617148426	0.552102636266288	0.011	0.007	1	CD14_Monocyte	CD14 Monocyte	Post-HIV vs Post-ART_1y
chr12-47078771-47081421	0.00355661703622193	0.193499190987223	0.159	0.136	1	CD14_Monocyte	CD14 Monocyte	Post-HIV vs Post-ART_1y
chr12-52068850-52070512	0.0035640144140932	-0.114626027842677	0.341	0.358	1	CD14_Monocyte	CD14 Monocyte	Post-HIV vs Post-ART_1y
chr8-65837480-65837937	0.00356451927775868	0.464148681455128	0.01	0.007	1	CD14_Monocyte	CD14 Monocyte	Post-HIV vs Post-ART_1y
chr20-31868917-31870962	0.00356487246549663	0.325356509371927	0.061	0.048	1	CD14_Monocyte	CD14 Monocyte	Post-HIV vs Post-ART_1y
chr8-37708186-37708693	0.00356845764616312	0.718930325498073	0.016	0.01	1	CD14_Monocyte	CD14 Monocyte	Post-HIV vs Post-ART_1y
chr11-6200599-6201922	0.00356966775442963	-0.101202319131124	0.328	0.346	1	CD14_Monocyte	CD14 Monocyte	Post-HIV vs Post-ART_1y
chr21-34022669-34023363	0.0035701730785251	-0.209790834096921	0.07	0.081	1	CD14_Monocyte	CD14 Monocyte	Post-HIV vs Post-ART_1y
chr2-25557274-25558920	0.00357065604127933	-0.128002793077898	0.161	0.175	1	CD14_Monocyte	CD14 Monocyte	Post-HIV vs Post-ART_1y
chr13-71290752-71292053	0.00357206979241812	-0.141458196916837	0.205	0.22	1	CD14_Monocyte	CD14 Monocyte	Post-HIV vs Post-ART_1y
chr5-119318183-119318603	0.00357417518810167	0.798257048039337	0.01	0.006	1	CD14_Monocyte	CD14 Monocyte	Post-HIV vs Post-ART_1y
chr13-99075248-99076278	0.00357646044007615	0.421111796976676	0.014	0.01	1	CD14_Monocyte	CD14 Monocyte	Post-HIV vs Post-ART_1y
chr2-154914325-154915041	0.00357834424205413	-0.55310946669915	0.012	0.017	1	CD14_Monocyte	CD14 Monocyte	Post-HIV vs Post-ART_1y
chr22-22508034-22509122	0.00358386298951538	0.153437786220902	0.079	0.07	1	CD14_Monocyte	CD14 Monocyte	Post-HIV vs Post-ART_1y
chr7-151271469-151272295	0.00358486435479651	0.14500887391667	0.193	0.171	1	CD14_Monocyte	CD14 Monocyte	Post-HIV vs Post-ART_1y
chr7-143239335-143240930	0.00358656190165212	-0.120393525239832	0.206	0.221	1	CD14_Monocyte	CD14 Monocyte	Post-HIV vs Post-ART_1y
chr1-81208133-81208879	0.00358722650261763	-0.269966973637437	0.052	0.061	1	CD14_Monocyte	CD14 Monocyte	Post-HIV vs Post-ART_1y
chr12-94640126-94640904	0.00358762403878886	-0.146075165429584	0.164	0.177	1	CD14_Monocyte	CD14 Monocyte	Post-HIV vs Post-ART_1y
chr8-23092172-23093111	0.00358832921352593	-0.243087859689908	0.033	0.039	1	CD14_Monocyte	CD14 Monocyte	Post-HIV vs Post-ART_1y
chr6-111972714-111973778	0.0035891590100197	-0.124136535387006	0.207	0.223	1	CD14_Monocyte	CD14 Monocyte	Post-HIV vs Post-ART_1y
chr2-28784465-28785210	0.00359012088107951	0.346809459958811	0.025	0.019	1	CD14_Monocyte	CD14 Monocyte	Post-HIV vs Post-ART_1y
chr1-184904617-184905673	0.00359117910638686	-0.245047537356916	0.039	0.046	1	CD14_Monocyte	CD14 Monocyte	Post-HIV vs Post-ART_1y
chr1-89608045-89609310	0.00359203728816746	0.322922687903007	0.026	0.02	1	CD14_Monocyte	CD14 Monocyte	Post-HIV vs Post-ART_1y
chr10-27745147-27745350	0.00359494358712151	0.506089965590711	0.012	0.008	1	CD14_Monocyte	CD14 Monocyte	Post-HIV vs Post-ART_1y
chr1-26335908-26337008	0.00359525655442864	0.227180002014057	0.085	0.071	1	CD14_Monocyte	CD14 Monocyte	Post-HIV vs Post-ART_1y
chr17-46212702-46213599	0.00359695539766697	0.227546764014041	0.044	0.036	1	CD14_Monocyte	CD14 Monocyte	Post-HIV vs Post-ART_1y
chr11-57567005-57568579	0.0035992374822979	0.122838431658781	0.206	0.186	1	CD14_Monocyte	CD14 Monocyte	Post-HIV vs Post-ART_1y
chr11-6191513-6192362	0.00360099724435509	-0.2003984421	0.102	0.115	1	CD14_Monocyte	CD14 Monocyte	Post-HIV vs Post-ART_1y
chr8-85534793-85535830	0.00360123421207935	-0.132368051834975	0.116	0.125	1	CD14_Monocyte	CD14 Monocyte	Post-HIV vs Post-ART_1y
chr3-155001154-155001964	0.00360263113036072	-0.240025013414732	0.05	0.058	1	CD14_Monocyte	CD14 Monocyte	Post-HIV vs Post-ART_1y
chr7-141950650-141951176	0.00360303545218691	-0.142687786981401	0.073	0.08	1	CD14_Monocyte	CD14 Monocyte	Post-HIV vs Post-ART_1y
chr4-156778352-156778955	0.00360479211820607	-0.540074099954162	0.01	0.015	1	CD14_Monocyte	CD14 Monocyte	Post-HIV vs Post-ART_1y
chr2-25322327-25323923	0.00360911196505911	0.439053623375464	0.014	0.01	1	CD14_Monocyte	CD14 Monocyte	Post-HIV vs Post-ART_1y
chr1-36420387-36421184	0.00360966281036889	0.177272784622192	0.085	0.074	1	CD14_Monocyte	CD14 Monocyte	Post-HIV vs Post-ART_1y
chr10-113503682-113504250	0.00361119018431658	-0.614639852847948	0.009	0.013	1	CD14_Monocyte	CD14 Monocyte	Post-HIV vs Post-ART_1y
chr10-62054458-62055178	0.00361647770181841	0.353946516898988	0.034	0.026	1	CD14_Monocyte	CD14 Monocyte	Post-HIV vs Post-ART_1y
chr19-46489381-46490584	0.00361714684472394	0.215279090083377	0.085	0.073	1	CD14_Monocyte	CD14 Monocyte	Post-HIV vs Post-ART_1y
chr5-132265776-132266049	0.00361879352947157	-0.531484754759104	0.008	0.012	1	CD14_Monocyte	CD14 Monocyte	Post-HIV vs Post-ART_1y
chr19-14733795-14734218	0.00361972699789846	0.631901692315211	0.01	0.006	1	CD14_Monocyte	CD14 Monocyte	Post-HIV vs Post-ART_1y
chr1-11985203-11986429	0.00362613681724388	-0.269169940882417	0.079	0.094	1	CD14_Monocyte	CD14 Monocyte	Post-HIV vs Post-ART_1y
chr7-141884154-141885225	0.00362652931420179	-0.116568920220477	0.122	0.132	1	CD14_Monocyte	CD14 Monocyte	Post-HIV vs Post-ART_1y
chr1-159436335-159436823	0.00362729707217615	-0.536192104231951	0.009	0.012	1	CD14_Monocyte	CD14 Monocyte	Post-HIV vs Post-ART_1y
chr6-13336269-13336968	0.00362778736260676	0.237115156952363	0.059	0.049	1	CD14_Monocyte	CD14 Monocyte	Post-HIV vs Post-ART_1y
chr3-94098127-94098936	0.00362859669331836	-0.254302326244128	0.038	0.044	1	CD14_Monocyte	CD14 Monocyte	Post-HIV vs Post-ART_1y
chr2-174044066-174044330	0.00363229743429491	0.499346426726612	0.021	0.014	1	CD14_Monocyte	CD14 Monocyte	Post-HIV vs Post-ART_1y
chr7-25950464-25951747	0.00363348562534771	0.177964754666435	0.101	0.088	1	CD14_Monocyte	CD14 Monocyte	Post-HIV vs Post-ART_1y
chr21-15413651-15414474	0.00363477721237356	0.295642388126711	0.055	0.044	1	CD14_Monocyte	CD14 Monocyte	Post-HIV vs Post-ART_1y
chr14-20857458-20858089	0.00363592771016344	0.280981657882701	0.041	0.033	1	CD14_Monocyte	CD14 Monocyte	Post-HIV vs Post-ART_1y
chr3-40505491-40506553	0.0036374365007815	0.339290691749414	0.034	0.026	1	CD14_Monocyte	CD14 Monocyte	Post-HIV vs Post-ART_1y
chrX-39730008-39731209	0.00363781169414364	-0.350514658337731	0.02	0.025	1	CD14_Monocyte	CD14 Monocyte	Post-HIV vs Post-ART_1y
chr11-118530310-118531887	0.00363883918009253	0.289686082373046	0.06	0.047	1	CD14_Monocyte	CD14 Monocyte	Post-HIV vs Post-ART_1y
chr5-97230708-97231706	0.00363908851165932	-0.428375844274235	0.016	0.021	1	CD14_Monocyte	CD14 Monocyte	Post-HIV vs Post-ART_1y
chr2-121596029-121597083	0.00363998701299007	-0.162039441936675	0.126	0.139	1	CD14_Monocyte	CD14 Monocyte	Post-HIV vs Post-ART_1y
chr6-12621403-12622145	0.00364018565379404	0.335379010961534	0.047	0.037	1	CD14_Monocyte	CD14 Monocyte	Post-HIV vs Post-ART_1y
chr13-99500927-99502257	0.00364096149305949	0.100827714069066	0.244	0.225	1	CD14_Monocyte	CD14 Monocyte	Post-HIV vs Post-ART_1y
chr4-15755377-15756942	0.00364729550672879	-0.237568024570954	0.114	0.133	1	CD14_Monocyte	CD14 Monocyte	Post-HIV vs Post-ART_1y
chr1-91803375-91805189	0.00364948332538841	0.163440096522763	0.059	0.051	1	CD14_Monocyte	CD14 Monocyte	Post-HIV vs Post-ART_1y
chr15-40266816-40267322	0.00365350816648697	-0.272930715943885	0.023	0.028	1	CD14_Monocyte	CD14 Monocyte	Post-HIV vs Post-ART_1y
chr5-176555768-176556094	0.00365427213661431	-0.617671590879645	0.007	0.011	1	CD14_Monocyte	CD14 Monocyte	Post-HIV vs Post-ART_1y
chr19-7916441-7916997	0.00365543286774689	0.295426509132512	0.068	0.054	1	CD14_Monocyte	CD14 Monocyte	Post-HIV vs Post-ART_1y
chr22-39900321-39901284	0.00365794431671096	0.284463671149244	0.026	0.021	1	CD14_Monocyte	CD14 Monocyte	Post-HIV vs Post-ART_1y
chr11-67344949-67346176	0.00365825818786596	0.403587529726405	0.019	0.014	1	CD14_Monocyte	CD14 Monocyte	Post-HIV vs Post-ART_1y
chr2-108612016-108613024	0.00365933020940831	0.419861034104532	0.03	0.022	1	CD14_Monocyte	CD14 Monocyte	Post-HIV vs Post-ART_1y
chr15-60390931-60391523	0.00366142503468415	-0.198277123364124	0.077	0.089	1	CD14_Monocyte	CD14 Monocyte	Post-HIV vs Post-ART_1y
chr7-2687946-2689257	0.003661468088774	0.285591664951447	0.053	0.042	1	CD14_Monocyte	CD14 Monocyte	Post-HIV vs Post-ART_1y
chr21-10325097-10325305	0.00366826625016551	0.371923573983889	0.034	0.026	1	CD14_Monocyte	CD14 Monocyte	Post-HIV vs Post-ART_1y
chr14-106234275-106235334	0.00367037990026723	0.650456755809024	0.011	0.006	1	CD14_Monocyte	CD14 Monocyte	Post-HIV vs Post-ART_1y
chr12-31073285-31074785	0.00367150932599522	0.117085219758823	0.188	0.167	1	CD14_Monocyte	CD14 Monocyte	Post-HIV vs Post-ART_1y
chr10-63155020-63155979	0.00367244262392675	0.274802261473772	0.051	0.042	1	CD14_Monocyte	CD14 Monocyte	Post-HIV vs Post-ART_1y
chr2-42105279-42106414	0.00367383054026128	0.159101939915589	0.165	0.144	1	CD14_Monocyte	CD14 Monocyte	Post-HIV vs Post-ART_1y
chr17-75720589-75721821	0.00367384871736131	0.302643228635678	0.07	0.054	1	CD14_Monocyte	CD14 Monocyte	Post-HIV vs Post-ART_1y
chr19-47369556-47370595	0.00367599357417609	0.0974083322459213	0.251	0.234	1	CD14_Monocyte	CD14 Monocyte	Post-HIV vs Post-ART_1y
chr6-15086586-15086945	0.0036764272696187	0.508006341324243	0.018	0.013	1	CD14_Monocyte	CD14 Monocyte	Post-HIV vs Post-ART_1y
chr7-8161036-8161704	0.00367661733856818	-0.469908486539876	0.012	0.017	1	CD14_Monocyte	CD14 Monocyte	Post-HIV vs Post-ART_1y
chr2-158296932-158298145	0.00367710092162707	-0.313806316252774	0.025	0.031	1	CD14_Monocyte	CD14 Monocyte	Post-HIV vs Post-ART_1y
chr1-207134039-207135201	0.00367872852468897	-0.257540683284561	0.056	0.066	1	CD14_Monocyte	CD14 Monocyte	Post-HIV vs Post-ART_1y
chr1-32972486-32973373	0.00367987483348559	0.416610424004205	0.044	0.032	1	CD14_Monocyte	CD14 Monocyte	Post-HIV vs Post-ART_1y
chr11-30914067-30914427	0.00368357319435559	-0.696705272786543	0.006	0.011	1	CD14_Monocyte	CD14 Monocyte	Post-HIV vs Post-ART_1y
chr19-55005430-55006419	0.00368476663388438	0.124716258179464	0.15	0.131	1	CD14_Monocyte	CD14 Monocyte	Post-HIV vs Post-ART_1y
chr17-2628853-2629268	0.00368543881222844	0.466561696081366	0.019	0.013	1	CD14_Monocyte	CD14 Monocyte	Post-HIV vs Post-ART_1y
chr17-77280615-77281876	0.00368556211604729	0.175820841760243	0.193	0.168	1	CD14_Monocyte	CD14 Monocyte	Post-HIV vs Post-ART_1y
chr17-62625145-62625517	0.00368631268048812	0.603343466061255	0.014	0.009	1	CD14_Monocyte	CD14 Monocyte	Post-HIV vs Post-ART_1y
chr2-20665705-20667526	0.00368691753564067	0.275799038399141	0.057	0.046	1	CD14_Monocyte	CD14 Monocyte	Post-HIV vs Post-ART_1y
chr17-10127861-10128411	0.00368880133720574	0.225334075638121	0.031	0.026	1	CD14_Monocyte	CD14 Monocyte	Post-HIV vs Post-ART_1y
chr9-127990736-127992128	0.00368964852447048	0.745045275300516	0.01	0.006	1	CD14_Monocyte	CD14 Monocyte	Post-HIV vs Post-ART_1y
chr22-32150300-32151012	0.00369011757428111	-0.269171265870965	0.047	0.055	1	CD14_Monocyte	CD14 Monocyte	Post-HIV vs Post-ART_1y
chr17-82036751-82038037	0.00369363266406948	-0.0841820252972041	0.343	0.357	1	CD14_Monocyte	CD14 Monocyte	Post-HIV vs Post-ART_1y
chr6-36108600-36109598	0.00369364198329796	0.64117468226255	0.011	0.007	1	CD14_Monocyte	CD14 Monocyte	Post-HIV vs Post-ART_1y
chr12-9650206-9651112	0.0036938020218436	0.175370930752552	0.135	0.116	1	CD14_Monocyte	CD14 Monocyte	Post-HIV vs Post-ART_1y
chr1-186983217-186983687	0.00369562402180975	-0.628798869901932	0.009	0.013	1	CD14_Monocyte	CD14 Monocyte	Post-HIV vs Post-ART_1y
chrX-153980189-153981006	0.0036979161408236	0.568787064643058	0.013	0.009	1	CD14_Monocyte	CD14 Monocyte	Post-HIV vs Post-ART_1y
chr15-91243503-91244273	0.00369813983870758	-0.213490752382052	0.08	0.092	1	CD14_Monocyte	CD14 Monocyte	Post-HIV vs Post-ART_1y
chr14-58749059-58749568	0.00370066846704828	-0.260028658116715	0.056	0.065	1	CD14_Monocyte	CD14 Monocyte	Post-HIV vs Post-ART_1y
chr5-151155195-151156123	0.00370067347550025	0.343594177307662	0.039	0.03	1	CD14_Monocyte	CD14 Monocyte	Post-HIV vs Post-ART_1y
chr3-66904850-66905548	0.00370111466945597	-0.351548625359998	0.014	0.018	1	CD14_Monocyte	CD14 Monocyte	Post-HIV vs Post-ART_1y
chr17-44905746-44906562	0.00370221413671627	-0.340695709678906	0.032	0.04	1	CD14_Monocyte	CD14 Monocyte	Post-HIV vs Post-ART_1y
chr17-43906107-43907951	0.00370271700452206	0.260918444424465	0.054	0.044	1	CD14_Monocyte	CD14 Monocyte	Post-HIV vs Post-ART_1y
chr8-141043262-141043632	0.00370291905325715	-0.457491636068704	0.012	0.017	1	CD14_Monocyte	CD14 Monocyte	Post-HIV vs Post-ART_1y
chr2-84781820-84783396	0.00370449038068824	0.305102164988867	0.016	0.013	1	CD14_Monocyte	CD14 Monocyte	Post-HIV vs Post-ART_1y
chr9-112867409-112868028	0.00370465892291594	-0.202445572019706	0.061	0.069	1	CD14_Monocyte	CD14 Monocyte	Post-HIV vs Post-ART_1y
chr15-85407435-85408789	0.00370594771305309	0.205781793414376	0.139	0.119	1	CD14_Monocyte	CD14 Monocyte	Post-HIV vs Post-ART_1y
chr20-53900440-53900812	0.00370627351606077	-0.228197334378419	0.022	0.025	1	CD14_Monocyte	CD14 Monocyte	Post-HIV vs Post-ART_1y
chr8-143567275-143567496	0.0037062765222793	0.465873544148915	0.028	0.02	1	CD14_Monocyte	CD14 Monocyte	Post-HIV vs Post-ART_1y
chr3-127628611-127630462	0.00371040962589389	0.25404261946516	0.093	0.076	1	CD14_Monocyte	CD14 Monocyte	Post-HIV vs Post-ART_1y
chr1-192538422-192539947	0.00371146556111534	0.462187527556345	0.017	0.012	1	CD14_Monocyte	CD14 Monocyte	Post-HIV vs Post-ART_1y
chr17-3167106-3167994	0.00371617799727363	0.213221463302255	0.055	0.046	1	CD14_Monocyte	CD14 Monocyte	Post-HIV vs Post-ART_1y
chr18-75477750-75478284	0.00371933076877378	-0.333060389392878	0.03	0.038	1	CD14_Monocyte	CD14 Monocyte	Post-HIV vs Post-ART_1y
chr5-96714296-96715367	0.00372261198681103	-0.222707216774274	0.039	0.045	1	CD14_Monocyte	CD14 Monocyte	Post-HIV vs Post-ART_1y
chr22-18000334-18001996	0.00372271493991975	0.26219281635147	0.087	0.071	1	CD14_Monocyte	CD14 Monocyte	Post-HIV vs Post-ART_1y
chr2-26562083-26563014	0.0037271893393555	0.455716525959865	0.014	0.01	1	CD14_Monocyte	CD14 Monocyte	Post-HIV vs Post-ART_1y
chr6-37325275-37326095	0.003728083382744	0.200418649106264	0.046	0.038	1	CD14_Monocyte	CD14 Monocyte	Post-HIV vs Post-ART_1y
chr19-45973748-45974216	0.00373104410774738	0.485814109113955	0.024	0.017	1	CD14_Monocyte	CD14 Monocyte	Post-HIV vs Post-ART_1y
chr6-34227218-34227636	0.00373130912777374	0.44272254262694	0.037	0.027	1	CD14_Monocyte	CD14 Monocyte	Post-HIV vs Post-ART_1y
chr2-161426732-161427693	0.00373647867312507	0.490216505800873	0.015	0.011	1	CD14_Monocyte	CD14 Monocyte	Post-HIV vs Post-ART_1y
chr6-11380518-11380926	0.00373800996211123	-0.532150054879523	0.015	0.02	1	CD14_Monocyte	CD14 Monocyte	Post-HIV vs Post-ART_1y
chr3-134307906-134308732	0.00373812878299975	0.269430105907706	0.044	0.035	1	CD14_Monocyte	CD14 Monocyte	Post-HIV vs Post-ART_1y
chr16-19091683-19092478	0.00373833634278084	-0.191838028460785	0.054	0.062	1	CD14_Monocyte	CD14 Monocyte	Post-HIV vs Post-ART_1y
chr2-74185104-74186433	0.00374360066053576	-0.0897539696883786	0.285	0.3	1	CD14_Monocyte	CD14 Monocyte	Post-HIV vs Post-ART_1y
chr22-37021809-37022278	0.00374423274866367	0.303879930603412	0.044	0.035	1	CD14_Monocyte	CD14 Monocyte	Post-HIV vs Post-ART_1y
chr3-127822337-127823578	0.00374435497638291	0.274057379333653	0.098	0.08	1	CD14_Monocyte	CD14 Monocyte	Post-HIV vs Post-ART_1y
chr16-3064841-3066545	0.00374459034946862	0.372552581942586	0.029	0.022	1	CD14_Monocyte	CD14 Monocyte	Post-HIV vs Post-ART_1y
chr7-129501744-129503331	0.00374597365562184	0.108490148981082	0.176	0.16	1	CD14_Monocyte	CD14 Monocyte	Post-HIV vs Post-ART_1y
chr17-32323480-32324200	0.00375218280141214	0.368211219397516	0.041	0.032	1	CD14_Monocyte	CD14 Monocyte	Post-HIV vs Post-ART_1y
chr14-105202697-105203350	0.00375338985336117	0.192373616845505	0.067	0.056	1	CD14_Monocyte	CD14 Monocyte	Post-HIV vs Post-ART_1y
chr17-64968437-64969435	0.00375647229967907	0.474911722448199	0.022	0.016	1	CD14_Monocyte	CD14 Monocyte	Post-HIV vs Post-ART_1y
chr9-121492802-121493349	0.00375708398122517	0.352180898944565	0.037	0.029	1	CD14_Monocyte	CD14 Monocyte	Post-HIV vs Post-ART_1y
chr17-78154731-78155667	0.00375833995184466	0.14318651916719	0.067	0.059	1	CD14_Monocyte	CD14 Monocyte	Post-HIV vs Post-ART_1y
chr5-100708686-100709419	0.00375965851084333	0.695123238393323	0.01	0.006	1	CD14_Monocyte	CD14 Monocyte	Post-HIV vs Post-ART_1y
chr14-31898753-31899338	0.00376102807843778	-0.342672009082865	0.018	0.022	1	CD14_Monocyte	CD14 Monocyte	Post-HIV vs Post-ART_1y
chr15-70762325-70763919	0.00376860458498476	0.175227411254937	0.172	0.149	1	CD14_Monocyte	CD14 Monocyte	Post-HIV vs Post-ART_1y
chr1-169041157-169041939	0.003772871522558	0.263062231962139	0.064	0.053	1	CD14_Monocyte	CD14 Monocyte	Post-HIV vs Post-ART_1y
chr2-203869118-203870153	0.00377324079615177	0.486884862997639	0.016	0.011	1	CD14_Monocyte	CD14 Monocyte	Post-HIV vs Post-ART_1y
chrX-46833836-46834158	0.00377459558330407	0.360860250700133	0.036	0.027	1	CD14_Monocyte	CD14 Monocyte	Post-HIV vs Post-ART_1y
chr5-53095282-53096278	0.00377738024175717	0.370592150978642	0.028	0.021	1	CD14_Monocyte	CD14 Monocyte	Post-HIV vs Post-ART_1y
chrX-119016947-119017383	0.00377897820151803	0.29210286996683	0.033	0.026	1	CD14_Monocyte	CD14 Monocyte	Post-HIV vs Post-ART_1y
chr7-134083834-134085187	0.00378219953298246	-0.178347460244773	0.124	0.137	1	CD14_Monocyte	CD14 Monocyte	Post-HIV vs Post-ART_1y
chr7-116609667-116610512	0.00378275685349879	-0.216070357994463	0.054	0.063	1	CD14_Monocyte	CD14 Monocyte	Post-HIV vs Post-ART_1y
chr11-14544463-14544996	0.00378287968136657	-0.188746066900997	0.103	0.116	1	CD14_Monocyte	CD14 Monocyte	Post-HIV vs Post-ART_1y
chr4-89100926-89101966	0.00378322604597641	-0.283770838460843	0.016	0.019	1	CD14_Monocyte	CD14 Monocyte	Post-HIV vs Post-ART_1y
chr6-3165630-3165991	0.00378548835949137	-0.315400556954109	0.02	0.025	1	CD14_Monocyte	CD14 Monocyte	Post-HIV vs Post-ART_1y
chr1-64910462-64910930	0.00378575743890931	-0.386156876803586	0.017	0.022	1	CD14_Monocyte	CD14 Monocyte	Post-HIV vs Post-ART_1y
chr11-61332334-61333868	0.00378629382827759	0.174143944765058	0.174	0.153	1	CD14_Monocyte	CD14 Monocyte	Post-HIV vs Post-ART_1y
chr3-157131483-157131712	0.00378734856830686	0.628285015660774	0.01	0.006	1	CD14_Monocyte	CD14 Monocyte	Post-HIV vs Post-ART_1y
chr10-22475554-22477068	0.00378966154348723	0.367032891446075	0.026	0.02	1	CD14_Monocyte	CD14 Monocyte	Post-HIV vs Post-ART_1y
chr16-85528743-85529348	0.00379074132705453	0.339802681040587	0.029	0.022	1	CD14_Monocyte	CD14 Monocyte	Post-HIV vs Post-ART_1y
chr2-10375383-10376153	0.00379215065846466	0.768128349207531	0.014	0.008	1	CD14_Monocyte	CD14 Monocyte	Post-HIV vs Post-ART_1y
chr19-3604515-3605716	0.0038006727130028	0.54788402438429	0.017	0.011	1	CD14_Monocyte	CD14 Monocyte	Post-HIV vs Post-ART_1y
chr6-140857531-140858339	0.00380070158390682	-0.69435080802539	0.008	0.013	1	CD14_Monocyte	CD14 Monocyte	Post-HIV vs Post-ART_1y
chr1-110667943-110668895	0.00380296071042603	0.409204592661955	0.033	0.024	1	CD14_Monocyte	CD14 Monocyte	Post-HIV vs Post-ART_1y
chr11-124793413-124794011	0.00380319704218757	0.422738442616133	0.027	0.02	1	CD14_Monocyte	CD14 Monocyte	Post-HIV vs Post-ART_1y
chrX-53071330-53072775	0.00380413543260909	0.25898195120194	0.065	0.054	1	CD14_Monocyte	CD14 Monocyte	Post-HIV vs Post-ART_1y
chr4-81429489-81429930	0.00380547973081805	0.554353346097499	0.016	0.011	1	CD14_Monocyte	CD14 Monocyte	Post-HIV vs Post-ART_1y
chr19-8598128-8598639	0.00380585456823762	-0.50676812720655	0.01	0.014	1	CD14_Monocyte	CD14 Monocyte	Post-HIV vs Post-ART_1y
chr7-155660051-155660722	0.00380628431195353	-0.268864031369544	0.013	0.015	1	CD14_Monocyte	CD14 Monocyte	Post-HIV vs Post-ART_1y
chr11-10284789-10285765	0.00380643913498005	-0.106896953263931	0.131	0.139	1	CD14_Monocyte	CD14 Monocyte	Post-HIV vs Post-ART_1y
chr17-46178858-46179980	0.00380719464199886	0.163352094335983	0.169	0.148	1	CD14_Monocyte	CD14 Monocyte	Post-HIV vs Post-ART_1y
chr5-112959876-112960216	0.00380819901565043	-0.438055317359472	0.012	0.016	1	CD14_Monocyte	CD14 Monocyte	Post-HIV vs Post-ART_1y
chr3-33047448-33048812	0.00380933847720919	0.436286494406569	0.026	0.018	1	CD14_Monocyte	CD14 Monocyte	Post-HIV vs Post-ART_1y
chr16-50735169-50736137	0.00381210421925754	0.421107951616148	0.024	0.017	1	CD14_Monocyte	CD14 Monocyte	Post-HIV vs Post-ART_1y
chr2-96144911-96146703	0.00381456523166931	0.0959710530257638	0.509	0.477	1	CD14_Monocyte	CD14 Monocyte	Post-HIV vs Post-ART_1y
chr5-91468676-91470206	0.00381515135651889	-0.155766323144953	0.099	0.109	1	CD14_Monocyte	CD14 Monocyte	Post-HIV vs Post-ART_1y
chr11-112279613-112280884	0.00382009117388111	0.118076502697407	0.154	0.138	1	CD14_Monocyte	CD14 Monocyte	Post-HIV vs Post-ART_1y
chr13-30430014-30430705	0.00382040371824213	-0.215706162314112	0.055	0.064	1	CD14_Monocyte	CD14 Monocyte	Post-HIV vs Post-ART_1y
chr15-78049644-78050813	0.00382475466361532	0.193189571000225	0.033	0.029	1	CD14_Monocyte	CD14 Monocyte	Post-HIV vs Post-ART_1y
chr9-33523337-33524779	0.00382571145192077	0.439353450590212	0.018	0.013	1	CD14_Monocyte	CD14 Monocyte	Post-HIV vs Post-ART_1y
chr12-24661199-24662181	0.00382711367118998	-0.202429887715085	0.113	0.127	1	CD14_Monocyte	CD14 Monocyte	Post-HIV vs Post-ART_1y
chr16-9119881-9120105	0.00382729684542648	-0.559602558695652	0.008	0.011	1	CD14_Monocyte	CD14 Monocyte	Post-HIV vs Post-ART_1y
chr20-24981144-24982150	0.00382982668239724	-0.386078669892878	0.036	0.046	1	CD14_Monocyte	CD14 Monocyte	Post-HIV vs Post-ART_1y
chr5-61347057-61347391	0.00383022088181065	0.359876284635499	0.033	0.025	1	CD14_Monocyte	CD14 Monocyte	Post-HIV vs Post-ART_1y
chr19-29842856-29845825	0.00383078374867144	0.0892108789760406	0.455	0.431	1	CD14_Monocyte	CD14 Monocyte	Post-HIV vs Post-ART_1y
chr18-10201483-10202305	0.00383102007017875	0.294273721431781	0.04	0.032	1	CD14_Monocyte	CD14 Monocyte	Post-HIV vs Post-ART_1y
chr15-77496468-77497166	0.00383289129136089	0.23798273965723	0.055	0.045	1	CD14_Monocyte	CD14 Monocyte	Post-HIV vs Post-ART_1y
chr3-169661517-169662873	0.00383982532021854	0.281827937501603	0.065	0.052	1	CD14_Monocyte	CD14 Monocyte	Post-HIV vs Post-ART_1y
chr13-25874018-25875380	0.00384017496847427	0.486475405928926	0.016	0.011	1	CD14_Monocyte	CD14 Monocyte	Post-HIV vs Post-ART_1y
chr2-226115025-226115455	0.00384055906657816	-0.17538287997939	0.036	0.04	1	CD14_Monocyte	CD14 Monocyte	Post-HIV vs Post-ART_1y
chr11-118398566-118399427	0.0038416309381375	0.432571375739222	0.021	0.015	1	CD14_Monocyte	CD14 Monocyte	Post-HIV vs Post-ART_1y
chr4-73731822-73732509	0.00384316619976023	-0.14017091142492	0.147	0.159	1	CD14_Monocyte	CD14 Monocyte	Post-HIV vs Post-ART_1y
chr2-147688856-147690198	0.00384445515990233	-0.116916112775583	0.195	0.207	1	CD14_Monocyte	CD14 Monocyte	Post-HIV vs Post-ART_1y
chr2-238108202-238109232	0.00384758307375424	0.674478202754346	0.011	0.007	1	CD14_Monocyte	CD14 Monocyte	Post-HIV vs Post-ART_1y
chr14-65168803-65169096	0.00384822044141247	-0.390469356527981	0.009	0.012	1	CD14_Monocyte	CD14 Monocyte	Post-HIV vs Post-ART_1y
chr11-108225045-108225620	0.00384889694602147	0.264029420034359	0.051	0.041	1	CD14_Monocyte	CD14 Monocyte	Post-HIV vs Post-ART_1y
chr21-44932312-44932972	0.00384905555245654	0.293556670548925	0.093	0.075	1	CD14_Monocyte	CD14 Monocyte	Post-HIV vs Post-ART_1y
chr1-204057303-204058049	0.00385038794400023	-0.286118614555978	0.017	0.02	1	CD14_Monocyte	CD14 Monocyte	Post-HIV vs Post-ART_1y
chr1-66250187-66250847	0.00385422840051353	0.252953395953889	0.046	0.038	1	CD14_Monocyte	CD14 Monocyte	Post-HIV vs Post-ART_1y
chr1-221156943-221157793	0.00385557690896599	-0.200917628070911	0.079	0.089	1	CD14_Monocyte	CD14 Monocyte	Post-HIV vs Post-ART_1y
chr2-181683156-181684191	0.00385660766616399	0.566601025143074	0.016	0.011	1	CD14_Monocyte	CD14 Monocyte	Post-HIV vs Post-ART_1y
chr16-24516667-24517662	0.00385748829546775	0.26148484388639	0.052	0.042	1	CD14_Monocyte	CD14 Monocyte	Post-HIV vs Post-ART_1y
chr10-132422940-132423257	0.00385880476679911	0.239990014918023	0.048	0.039	1	CD14_Monocyte	CD14 Monocyte	Post-HIV vs Post-ART_1y
chr22-37260356-37261342	0.00385953312096847	0.218108422635388	0.073	0.06	1	CD14_Monocyte	CD14 Monocyte	Post-HIV vs Post-ART_1y
chr2-237290478-237291928	0.00386024064767219	-0.196115705646949	0.075	0.086	1	CD14_Monocyte	CD14 Monocyte	Post-HIV vs Post-ART_1y
chr16-31364408-31365749	0.00386582711221366	0.294675062301484	0.057	0.045	1	CD14_Monocyte	CD14 Monocyte	Post-HIV vs Post-ART_1y
chr20-461412-463070	0.00386597071153967	0.136324205635044	0.279	0.25	1	CD14_Monocyte	CD14 Monocyte	Post-HIV vs Post-ART_1y
chr15-52804937-52806273	0.00386707892274798	0.475666347763934	0.024	0.017	1	CD14_Monocyte	CD14 Monocyte	Post-HIV vs Post-ART_1y
chr10-102006946-102007406	0.0038680330809281	0.491511796484363	0.023	0.016	1	CD14_Monocyte	CD14 Monocyte	Post-HIV vs Post-ART_1y
chr12-92078070-92078464	0.00386874196105681	-0.415473911693047	0.016	0.021	1	CD14_Monocyte	CD14 Monocyte	Post-HIV vs Post-ART_1y
chr21-29656125-29657337	0.00387602040353434	-0.129373824546596	0.157	0.17	1	CD14_Monocyte	CD14 Monocyte	Post-HIV vs Post-ART_1y
chr1-156844976-156845915	0.00387750216629971	0.521391459891441	0.016	0.011	1	CD14_Monocyte	CD14 Monocyte	Post-HIV vs Post-ART_1y
chr1-109893003-109893239	0.00387862459597044	-0.397480211799234	0.015	0.019	1	CD14_Monocyte	CD14 Monocyte	Post-HIV vs Post-ART_1y
chr3-58478170-58478416	0.00387877391379378	0.597381924391355	0.015	0.01	1	CD14_Monocyte	CD14 Monocyte	Post-HIV vs Post-ART_1y
chr7-29142257-29142982	0.00387959073628713	0.240714838783537	0.085	0.071	1	CD14_Monocyte	CD14 Monocyte	Post-HIV vs Post-ART_1y
chr22-27105593-27105957	0.00388126463540632	-0.368483620194431	0.01	0.012	1	CD14_Monocyte	CD14 Monocyte	Post-HIV vs Post-ART_1y
chr7-3062762-3063482	0.00388156294984424	0.384977368122307	0.014	0.01	1	CD14_Monocyte	CD14 Monocyte	Post-HIV vs Post-ART_1y
chr14-80930538-80931701	0.00388369005053475	-0.258665473956659	0.108	0.127	1	CD14_Monocyte	CD14 Monocyte	Post-HIV vs Post-ART_1y
chr17-74416999-74417759	0.00388836265441191	-0.416418337903097	0.018	0.024	1	CD14_Monocyte	CD14 Monocyte	Post-HIV vs Post-ART_1y
chr10-34584019-34584528	0.0038892066402321	-0.59513749250145	0.008	0.012	1	CD14_Monocyte	CD14 Monocyte	Post-HIV vs Post-ART_1y
chr22-21772330-21773306	0.00388938723682328	-0.30786915623408	0.044	0.054	1	CD14_Monocyte	CD14 Monocyte	Post-HIV vs Post-ART_1y
chr9-75880231-75880947	0.00388953877245414	-0.286609632580682	0.028	0.034	1	CD14_Monocyte	CD14 Monocyte	Post-HIV vs Post-ART_1y
chr3-69364102-69364662	0.003889715879041	-0.354212012298779	0.015	0.019	1	CD14_Monocyte	CD14 Monocyte	Post-HIV vs Post-ART_1y
chr7-131013147-131013557	0.00389359087237192	0.415830356277834	0.018	0.013	1	CD14_Monocyte	CD14 Monocyte	Post-HIV vs Post-ART_1y
chr13-41864114-41865068	0.00389372292186131	-0.167934792155245	0.131	0.146	1	CD14_Monocyte	CD14 Monocyte	Post-HIV vs Post-ART_1y
chr3-194570187-194570599	0.00389422067268841	-0.29675584434008	0.018	0.022	1	CD14_Monocyte	CD14 Monocyte	Post-HIV vs Post-ART_1y
chr9-112863778-112864077	0.00389797764137119	-0.168831536559292	0.05	0.055	1	CD14_Monocyte	CD14 Monocyte	Post-HIV vs Post-ART_1y
chr1-1014305-1014562	0.00389809651353964	0.641054606441052	0.011	0.006	1	CD14_Monocyte	CD14 Monocyte	Post-HIV vs Post-ART_1y
chr5-148808763-148809986	0.00389844030214937	-0.140495446701903	0.182	0.194	1	CD14_Monocyte	CD14 Monocyte	Post-HIV vs Post-ART_1y
chr17-30808080-30809593	0.00389918991305789	0.207640466160024	0.083	0.07	1	CD14_Monocyte	CD14 Monocyte	Post-HIV vs Post-ART_1y
chr16-29111486-29112611	0.00391445944267141	0.386168586230474	0.016	0.012	1	CD14_Monocyte	CD14 Monocyte	Post-HIV vs Post-ART_1y
chr2-205712460-205712878	0.00391570262213465	-0.156462145517967	0.023	0.026	1	CD14_Monocyte	CD14 Monocyte	Post-HIV vs Post-ART_1y
chr10-29750947-29752054	0.00391571477714419	-0.181735305409694	0.041	0.046	1	CD14_Monocyte	CD14 Monocyte	Post-HIV vs Post-ART_1y
chr4-184346400-184347917	0.00391593932808683	-0.147031357765055	0.233	0.253	1	CD14_Monocyte	CD14 Monocyte	Post-HIV vs Post-ART_1y
chr3-161034730-161036341	0.0039166216871047	-0.10747918734463	0.24	0.256	1	CD14_Monocyte	CD14 Monocyte	Post-HIV vs Post-ART_1y
chr1-241591359-241591643	0.00391929318523016	-0.66684030091483	0.006	0.01	1	CD14_Monocyte	CD14 Monocyte	Post-HIV vs Post-ART_1y
chr4-74661545-74662092	0.00392074686937888	-0.395909027613929	0.015	0.02	1	CD14_Monocyte	CD14 Monocyte	Post-HIV vs Post-ART_1y
chr3-183783598-183784853	0.00392098463520228	0.199794936904363	0.07	0.06	1	CD14_Monocyte	CD14 Monocyte	Post-HIV vs Post-ART_1y
chr1-8181876-8183210	0.00392210666790006	0.27116104580727	0.031	0.025	1	CD14_Monocyte	CD14 Monocyte	Post-HIV vs Post-ART_1y
chr15-90561899-90562359	0.0039332806478191	0.450716808524463	0.036	0.026	1	CD14_Monocyte	CD14 Monocyte	Post-HIV vs Post-ART_1y
chr12-121801666-121802133	0.00393382692613437	0.397644248802685	0.029	0.021	1	CD14_Monocyte	CD14 Monocyte	Post-HIV vs Post-ART_1y
chr2-240557665-240558152	0.00393553238370544	0.243689223417338	0.074	0.061	1	CD14_Monocyte	CD14 Monocyte	Post-HIV vs Post-ART_1y
chr22-36384658-36385397	0.00393974578120475	0.250449590351869	0.053	0.044	1	CD14_Monocyte	CD14 Monocyte	Post-HIV vs Post-ART_1y
chr9-114551692-114552301	0.0039400662403051	-0.218773284439762	0.039	0.046	1	CD14_Monocyte	CD14 Monocyte	Post-HIV vs Post-ART_1y
chr8-16202391-16202893	0.00394057089262276	-0.417522241640961	0.012	0.016	1	CD14_Monocyte	CD14 Monocyte	Post-HIV vs Post-ART_1y
chr17-18624696-18626086	0.00394066965545695	0.188553043468868	0.091	0.078	1	CD14_Monocyte	CD14 Monocyte	Post-HIV vs Post-ART_1y
chr8-128858800-128859485	0.00394159976781196	0.593241029987372	0.011	0.007	1	CD14_Monocyte	CD14 Monocyte	Post-HIV vs Post-ART_1y
chr5-72599574-72600987	0.00394274338140242	-0.211268217830167	0.073	0.084	1	CD14_Monocyte	CD14 Monocyte	Post-HIV vs Post-ART_1y
chr19-13212685-13213122	0.00394405833663606	0.326183848199554	0.036	0.028	1	CD14_Monocyte	CD14 Monocyte	Post-HIV vs Post-ART_1y
chr5-91281506-91281805	0.00394625294853676	-0.343232604208125	0.02	0.025	1	CD14_Monocyte	CD14 Monocyte	Post-HIV vs Post-ART_1y
chr3-14366271-14366643	0.00394737145765358	0.134420198901101	0.011	0.01	1	CD14_Monocyte	CD14 Monocyte	Post-HIV vs Post-ART_1y
chr10-90859265-90859788	0.00394811176242194	-0.226472219552161	0.076	0.088	1	CD14_Monocyte	CD14 Monocyte	Post-HIV vs Post-ART_1y
chr19-13787468-13788154	0.00395028937068767	0.213760908268398	0.061	0.052	1	CD14_Monocyte	CD14 Monocyte	Post-HIV vs Post-ART_1y
chr14-34074914-34075469	0.0039532835708323	-0.349617618325374	0.018	0.023	1	CD14_Monocyte	CD14 Monocyte	Post-HIV vs Post-ART_1y
chr18-39317826-39318415	0.00395443816055967	-0.534800947018016	0.01	0.014	1	CD14_Monocyte	CD14 Monocyte	Post-HIV vs Post-ART_1y
chr11-2142896-2143123	0.00395717333751599	-0.548938041927507	0.007	0.01	1	CD14_Monocyte	CD14 Monocyte	Post-HIV vs Post-ART_1y
chr11-45872737-45873239	0.00395766795417656	-0.275277002740595	0.031	0.037	1	CD14_Monocyte	CD14 Monocyte	Post-HIV vs Post-ART_1y
chr4-1355723-1356486	0.00395871490732519	0.347118257703195	0.031	0.024	1	CD14_Monocyte	CD14 Monocyte	Post-HIV vs Post-ART_1y
chr19-49422208-49423307	0.00395984618026764	0.361594092493947	0.039	0.03	1	CD14_Monocyte	CD14 Monocyte	Post-HIV vs Post-ART_1y
chr7-130473003-130474180	0.00396044308284881	0.380774422678	0.029	0.022	1	CD14_Monocyte	CD14 Monocyte	Post-HIV vs Post-ART_1y
chr9-706277-707394	0.00396131793781717	-0.157575136067905	0.069	0.076	1	CD14_Monocyte	CD14 Monocyte	Post-HIV vs Post-ART_1y
chr10-5447254-5447941	0.00396452766649113	0.607885457017185	0.013	0.008	1	CD14_Monocyte	CD14 Monocyte	Post-HIV vs Post-ART_1y
chr18-13610966-13612697	0.003964578001971	0.134883492316436	0.102	0.091	1	CD14_Monocyte	CD14 Monocyte	Post-HIV vs Post-ART_1y
chr1-232629174-232630952	0.00396673631717592	0.156190977439634	0.278	0.249	1	CD14_Monocyte	CD14 Monocyte	Post-HIV vs Post-ART_1y
chr1-107936388-107937501	0.00397032961396671	-0.125082242506672	0.209	0.223	1	CD14_Monocyte	CD14 Monocyte	Post-HIV vs Post-ART_1y
chr2-28445711-28446218	0.00397033556823679	-0.168935046963766	0.087	0.097	1	CD14_Monocyte	CD14 Monocyte	Post-HIV vs Post-ART_1y
chr6-154229400-154230151	0.00397171261857861	0.422684305381024	0.021	0.015	1	CD14_Monocyte	CD14 Monocyte	Post-HIV vs Post-ART_1y
chr21-34534085-34535079	0.00397433709463284	-0.368179293968207	0.02	0.025	1	CD14_Monocyte	CD14 Monocyte	Post-HIV vs Post-ART_1y
chr5-57299749-57300321	0.00398091489778259	0.534025234007146	0.019	0.013	1	CD14_Monocyte	CD14 Monocyte	Post-HIV vs Post-ART_1y
chr3-185768329-185768988	0.00398387133755354	0.364385304546618	0.04	0.03	1	CD14_Monocyte	CD14 Monocyte	Post-HIV vs Post-ART_1y
chr21-34367009-34367658	0.00398473154885638	0.294401090493274	0.023	0.018	1	CD14_Monocyte	CD14 Monocyte	Post-HIV vs Post-ART_1y
chr1-115469603-115470530	0.00398549535974506	-0.392000555472526	0.013	0.017	1	CD14_Monocyte	CD14 Monocyte	Post-HIV vs Post-ART_1y
chr14-32200824-32202373	0.00398594725161574	0.325254007342574	0.057	0.045	1	CD14_Monocyte	CD14 Monocyte	Post-HIV vs Post-ART_1y
chr2-96092681-96093453	0.00398739458146155	0.458082561924338	0.022	0.016	1	CD14_Monocyte	CD14 Monocyte	Post-HIV vs Post-ART_1y
chr18-2641436-2641964	0.00399171630537969	0.27167868344146	0.046	0.037	1	CD14_Monocyte	CD14 Monocyte	Post-HIV vs Post-ART_1y
chr12-116520745-116521322	0.00399607762873129	0.462368639988771	0.021	0.015	1	CD14_Monocyte	CD14 Monocyte	Post-HIV vs Post-ART_1y
chr12-57740881-57742386	0.00399912911836038	0.18808207460964	0.102	0.088	1	CD14_Monocyte	CD14 Monocyte	Post-HIV vs Post-ART_1y
chr4-6639852-6641994	0.00400271380355769	0.0783886317354272	0.34	0.32	1	CD14_Monocyte	CD14 Monocyte	Post-HIV vs Post-ART_1y
chr19-8505647-8506707	0.00400534036168091	0.190581246646694	0.118	0.101	1	CD14_Monocyte	CD14 Monocyte	Post-HIV vs Post-ART_1y
chr10-27741779-27741986	0.00400666178153383	0.499962254256714	0.016	0.011	1	CD14_Monocyte	CD14 Monocyte	Post-HIV vs Post-ART_1y
chr2-66432789-66433749	0.0040094272638773	0.315872532649113	0.041	0.032	1	CD14_Monocyte	CD14 Monocyte	Post-HIV vs Post-ART_1y
chr19-49431521-49431783	0.00401190885784178	0.579442457210738	0.017	0.011	1	CD14_Monocyte	CD14 Monocyte	Post-HIV vs Post-ART_1y
chr21-43710869-43711509	0.00401206476664892	0.40385642072248	0.031	0.023	1	CD14_Monocyte	CD14 Monocyte	Post-HIV vs Post-ART_1y
chr17-38321659-38322529	0.00401309494171949	0.272861782386845	0.037	0.03	1	CD14_Monocyte	CD14 Monocyte	Post-HIV vs Post-ART_1y
chr11-33197722-33198514	0.00401383958748512	-0.138068472813582	0.094	0.102	1	CD14_Monocyte	CD14 Monocyte	Post-HIV vs Post-ART_1y
chr17-47203790-47205881	0.00401419977264302	0.214597693038539	0.063	0.054	1	CD14_Monocyte	CD14 Monocyte	Post-HIV vs Post-ART_1y
chr17-65022814-65023495	0.0040145091669754	0.472061667303696	0.015	0.011	1	CD14_Monocyte	CD14 Monocyte	Post-HIV vs Post-ART_1y
chr16-48552427-48553119	0.00401466793616438	-0.20267540668198	0.043	0.049	1	CD14_Monocyte	CD14 Monocyte	Post-HIV vs Post-ART_1y
chr19-10303718-10304195	0.00401470246955941	-0.214812200275066	0.024	0.028	1	CD14_Monocyte	CD14 Monocyte	Post-HIV vs Post-ART_1y
chr3-46958811-46959706	0.00401563771011576	0.377761663528598	0.019	0.014	1	CD14_Monocyte	CD14 Monocyte	Post-HIV vs Post-ART_1y
chr4-109994377-109994836	0.00402203884214494	0.23824731773815	0.063	0.053	1	CD14_Monocyte	CD14 Monocyte	Post-HIV vs Post-ART_1y
chr9-73081885-73082330	0.00402369558235849	0.607705068854833	0.012	0.007	1	CD14_Monocyte	CD14 Monocyte	Post-HIV vs Post-ART_1y
chr1-156591012-156592440	0.00402526326475642	0.181208589118941	0.153	0.134	1	CD14_Monocyte	CD14 Monocyte	Post-HIV vs Post-ART_1y
chr2-144665954-144666359	0.00402603195551933	-0.203703530861189	0.048	0.055	1	CD14_Monocyte	CD14 Monocyte	Post-HIV vs Post-ART_1y
chr16-11498650-11499040	0.00402664016080434	0.445917687683696	0.018	0.013	1	CD14_Monocyte	CD14 Monocyte	Post-HIV vs Post-ART_1y
chr6-138592490-138593782	0.00402703969505806	-0.113130011791567	0.225	0.24	1	CD14_Monocyte	CD14 Monocyte	Post-HIV vs Post-ART_1y
chr19-55279482-55281171	0.00402816627188054	0.078304107979545	0.222	0.206	1	CD14_Monocyte	CD14 Monocyte	Post-HIV vs Post-ART_1y
chr18-23237203-23238252	0.00402864633146563	0.1626845071918	0.129	0.113	1	CD14_Monocyte	CD14 Monocyte	Post-HIV vs Post-ART_1y
chr7-112509694-112510799	0.00403137901265557	-0.132030618543972	0.078	0.084	1	CD14_Monocyte	CD14 Monocyte	Post-HIV vs Post-ART_1y
chr20-60043392-60043697	0.00403160548493631	0.721869624270723	0.011	0.007	1	CD14_Monocyte	CD14 Monocyte	Post-HIV vs Post-ART_1y
chr12-123670631-123671702	0.00403187840182763	0.120628709981816	0.176	0.161	1	CD14_Monocyte	CD14 Monocyte	Post-HIV vs Post-ART_1y
chr1-208234559-208235051	0.00403659410814764	-0.45821452708869	0.016	0.021	1	CD14_Monocyte	CD14 Monocyte	Post-HIV vs Post-ART_1y
chr3-192956908-192958764	0.00403731725554186	-0.0969316730465564	0.235	0.248	1	CD14_Monocyte	CD14 Monocyte	Post-HIV vs Post-ART_1y
chr11-64686724-64687760	0.0040385480134495	0.312100968527257	0.031	0.024	1	CD14_Monocyte	CD14 Monocyte	Post-HIV vs Post-ART_1y
chr6-7468203-7469104	0.00403874248240561	-0.292971151729655	0.029	0.034	1	CD14_Monocyte	CD14 Monocyte	Post-HIV vs Post-ART_1y
chr4-2260913-2262957	0.00404024903331582	-0.0507542734968924	0.541	0.554	1	CD14_Monocyte	CD14 Monocyte	Post-HIV vs Post-ART_1y
chrX-41580008-41581185	0.0040413792883294	0.439354672500639	0.016	0.011	1	CD14_Monocyte	CD14 Monocyte	Post-HIV vs Post-ART_1y
chr11-96173326-96173784	0.00404156270948766	-0.253034962706735	0.027	0.031	1	CD14_Monocyte	CD14 Monocyte	Post-HIV vs Post-ART_1y
chr11-72827668-72828465	0.00404168135850227	0.151890398210034	0.103	0.09	1	CD14_Monocyte	CD14 Monocyte	Post-HIV vs Post-ART_1y
chr5-7376752-7377500	0.00404175162005058	-0.561223924333744	0.008	0.012	1	CD14_Monocyte	CD14 Monocyte	Post-HIV vs Post-ART_1y
chr19-1909681-1910330	0.00404739176270687	0.625990013579994	0.013	0.008	1	CD14_Monocyte	CD14 Monocyte	Post-HIV vs Post-ART_1y
chr9-85534054-85534794	0.00404968614953769	0.507273324484596	0.023	0.015	1	CD14_Monocyte	CD14 Monocyte	Post-HIV vs Post-ART_1y
chr12-56709134-56709744	0.00405006548940469	0.639133915477255	0.01	0.006	1	CD14_Monocyte	CD14 Monocyte	Post-HIV vs Post-ART_1y
chr7-99040034-99040928	0.00405117726258696	0.306000649310299	0.049	0.039	1	CD14_Monocyte	CD14 Monocyte	Post-HIV vs Post-ART_1y
chr2-105754862-105755336	0.00405250697142439	0.680404324563271	0.01	0.006	1	CD14_Monocyte	CD14 Monocyte	Post-HIV vs Post-ART_1y
chr5-14491311-14491976	0.00405288482340306	-0.248965285358583	0.041	0.049	1	CD14_Monocyte	CD14 Monocyte	Post-HIV vs Post-ART_1y
chr4-74631354-74631745	0.00405377808735502	-0.396297391288987	0.029	0.038	1	CD14_Monocyte	CD14 Monocyte	Post-HIV vs Post-ART_1y
chr17-31318180-31318740	0.00405622056029686	-0.142261808223298	0.094	0.102	1	CD14_Monocyte	CD14 Monocyte	Post-HIV vs Post-ART_1y
chr8-28423205-28423594	0.00405809712422274	-0.401591177010762	0.017	0.023	1	CD14_Monocyte	CD14 Monocyte	Post-HIV vs Post-ART_1y
chr17-10114027-10115566	0.0040629739227847	-0.113221660325618	0.316	0.335	1	CD14_Monocyte	CD14 Monocyte	Post-HIV vs Post-ART_1y
chr7-138564809-138566085	0.00407130382888437	-0.425902572354982	0.024	0.033	1	CD14_Monocyte	CD14 Monocyte	Post-HIV vs Post-ART_1y
chr19-14002497-14002831	0.00407282921197175	0.482862690989029	0.016	0.011	1	CD14_Monocyte	CD14 Monocyte	Post-HIV vs Post-ART_1y
chr11-33936581-33937585	0.00407292996033993	-0.234760114576379	0.033	0.039	1	CD14_Monocyte	CD14 Monocyte	Post-HIV vs Post-ART_1y
chr19-16334485-16334701	0.00407469676679098	0.228483515228828	0.048	0.04	1	CD14_Monocyte	CD14 Monocyte	Post-HIV vs Post-ART_1y
chr17-41403655-41404538	0.00407496831543477	-0.434587066344248	0.012	0.016	1	CD14_Monocyte	CD14 Monocyte	Post-HIV vs Post-ART_1y
chr3-42880329-42881499	0.0040751528253463	0.11974033884351	0.137	0.123	1	CD14_Monocyte	CD14 Monocyte	Post-HIV vs Post-ART_1y
chr3-71806630-71807129	0.00407516139559443	-0.406802806364269	0.021	0.027	1	CD14_Monocyte	CD14 Monocyte	Post-HIV vs Post-ART_1y
chr2-68943324-68944193	0.00407568178001705	0.334475604763235	0.031	0.024	1	CD14_Monocyte	CD14 Monocyte	Post-HIV vs Post-ART_1y
chr16-29599925-29601076	0.00407681256842247	0.237853729497602	0.041	0.034	1	CD14_Monocyte	CD14 Monocyte	Post-HIV vs Post-ART_1y
chr20-63968698-63970475	0.00407734342466088	0.272738453445956	0.095	0.076	1	CD14_Monocyte	CD14 Monocyte	Post-HIV vs Post-ART_1y
chr7-118213891-118215007	0.00407739331154681	0.441619106024896	0.02	0.015	1	CD14_Monocyte	CD14 Monocyte	Post-HIV vs Post-ART_1y
chr19-827478-828328	0.00407859225225413	0.282860704801352	0.069	0.056	1	CD14_Monocyte	CD14 Monocyte	Post-HIV vs Post-ART_1y
chr6-108621116-108621462	0.00407921665815037	-0.238165058489016	0.044	0.051	1	CD14_Monocyte	CD14 Monocyte	Post-HIV vs Post-ART_1y
chr2-70509535-70510868	0.00407957773782845	-0.214090241700248	0.101	0.116	1	CD14_Monocyte	CD14 Monocyte	Post-HIV vs Post-ART_1y
chr5-107469098-107469894	0.00407996065650285	-0.265592036058062	0.058	0.069	1	CD14_Monocyte	CD14 Monocyte	Post-HIV vs Post-ART_1y
chr10-124370544-124371319	0.00408085535440662	0.610661252252624	0.011	0.007	1	CD14_Monocyte	CD14 Monocyte	Post-HIV vs Post-ART_1y
chr5-39252561-39252917	0.00408190753481475	-0.543471788074162	0.009	0.013	1	CD14_Monocyte	CD14 Monocyte	Post-HIV vs Post-ART_1y
chr16-1613845-1614746	0.00408221984549821	0.280929084118698	0.09	0.073	1	CD14_Monocyte	CD14 Monocyte	Post-HIV vs Post-ART_1y
chr3-15306226-15306737	0.00408244698274115	0.456712634969077	0.034	0.024	1	CD14_Monocyte	CD14 Monocyte	Post-HIV vs Post-ART_1y
chr10-104351011-104351707	0.00408367840681458	-0.121331388138837	0.187	0.199	1	CD14_Monocyte	CD14 Monocyte	Post-HIV vs Post-ART_1y
chr21-31557585-31560027	0.00408437501969989	0.186693820512771	0.121	0.102	1	CD14_Monocyte	CD14 Monocyte	Post-HIV vs Post-ART_1y
chr7-128019-128519	0.00408541957465627	-0.419318617139846	0.018	0.024	1	CD14_Monocyte	CD14 Monocyte	Post-HIV vs Post-ART_1y
chr22-38952352-38952790	0.00408770052994424	0.26520938418288	0.063	0.051	1	CD14_Monocyte	CD14 Monocyte	Post-HIV vs Post-ART_1y
chr4-140099970-140100343	0.00408804096401536	-0.132764019365543	0.082	0.09	1	CD14_Monocyte	CD14 Monocyte	Post-HIV vs Post-ART_1y
chr9-69919273-69920141	0.00408973934616122	-0.270967640079909	0.028	0.033	1	CD14_Monocyte	CD14 Monocyte	Post-HIV vs Post-ART_1y
chr6-17931942-17932861	0.00409130646214443	-0.147512457194352	0.114	0.123	1	CD14_Monocyte	CD14 Monocyte	Post-HIV vs Post-ART_1y
chr1-22702649-22703135	0.00409302956912904	0.534358582335762	0.012	0.008	1	CD14_Monocyte	CD14 Monocyte	Post-HIV vs Post-ART_1y
chr7-29189594-29190088	0.00409401143336378	0.403156222401029	0.027	0.02	1	CD14_Monocyte	CD14 Monocyte	Post-HIV vs Post-ART_1y
chr2-45918729-45920014	0.00409419770123279	0.485694448403971	0.025	0.017	1	CD14_Monocyte	CD14 Monocyte	Post-HIV vs Post-ART_1y
chr3-153138294-153139053	0.00409605248250376	-0.131284721141722	0.1	0.108	1	CD14_Monocyte	CD14 Monocyte	Post-HIV vs Post-ART_1y
chr11-8870417-8871432	0.00409896605531702	0.67774903906712	0.01	0.006	1	CD14_Monocyte	CD14 Monocyte	Post-HIV vs Post-ART_1y
chr2-162343483-162344869	0.00410120483052573	-0.109296745755659	0.351	0.374	1	CD14_Monocyte	CD14 Monocyte	Post-HIV vs Post-ART_1y
chr10-64033353-64034110	0.00410192159553367	-0.328783516506797	0.028	0.035	1	CD14_Monocyte	CD14 Monocyte	Post-HIV vs Post-ART_1y
chr1-153386254-153386953	0.00410503596054865	-0.118028323771203	0.156	0.167	1	CD14_Monocyte	CD14 Monocyte	Post-HIV vs Post-ART_1y
chr14-74860593-74861289	0.00410553591658982	0.253186265120047	0.045	0.037	1	CD14_Monocyte	CD14 Monocyte	Post-HIV vs Post-ART_1y
chr7-102390313-102391120	0.00410584677437642	0.209389531174889	0.073	0.062	1	CD14_Monocyte	CD14 Monocyte	Post-HIV vs Post-ART_1y
chr15-65855893-65857207	0.00410614841090305	0.289904583812903	0.046	0.037	1	CD14_Monocyte	CD14 Monocyte	Post-HIV vs Post-ART_1y
chr9-89421853-89422941	0.00410662915082859	0.0583051843241902	0.142	0.132	1	CD14_Monocyte	CD14 Monocyte	Post-HIV vs Post-ART_1y
chr6-36601667-36602288	0.00410695097222504	0.485699619643806	0.017	0.012	1	CD14_Monocyte	CD14 Monocyte	Post-HIV vs Post-ART_1y
chr4-121689896-121690303	0.00411255691808202	-0.153067490469622	0.034	0.038	1	CD14_Monocyte	CD14 Monocyte	Post-HIV vs Post-ART_1y
chr13-30340344-30340936	0.00411439997278138	-0.39965808222359	0.013	0.017	1	CD14_Monocyte	CD14 Monocyte	Post-HIV vs Post-ART_1y
chr2-219242938-219243872	0.00411761102574804	-0.187455446537979	0.095	0.107	1	CD14_Monocyte	CD14 Monocyte	Post-HIV vs Post-ART_1y
chr3-197028367-197030058	0.0041182815126533	0.158970323953346	0.165	0.146	1	CD14_Monocyte	CD14 Monocyte	Post-HIV vs Post-ART_1y
chr6-155523938-155524565	0.00411845958589657	-0.42543503634124	0.014	0.019	1	CD14_Monocyte	CD14 Monocyte	Post-HIV vs Post-ART_1y
chr2-128512803-128514545	0.00412149836537769	-0.11280088398693	0.215	0.228	1	CD14_Monocyte	CD14 Monocyte	Post-HIV vs Post-ART_1y
chr6-149059743-149060877	0.00412368042054586	-0.230308952592969	0.043	0.05	1	CD14_Monocyte	CD14 Monocyte	Post-HIV vs Post-ART_1y
chr1-25148331-25149207	0.00412401735048336	0.442800000733427	0.017	0.012	1	CD14_Monocyte	CD14 Monocyte	Post-HIV vs Post-ART_1y
chr1-206464389-206464996	0.00412560418169699	-0.188464183788937	0.151	0.168	1	CD14_Monocyte	CD14 Monocyte	Post-HIV vs Post-ART_1y
chr21-36965775-36967144	0.00412927605345226	0.252225924348214	0.126	0.105	1	CD14_Monocyte	CD14 Monocyte	Post-HIV vs Post-ART_1y
chr16-17408690-17409620	0.00412932253634727	-0.415635570036289	0.015	0.02	1	CD14_Monocyte	CD14 Monocyte	Post-HIV vs Post-ART_1y
chr7-101823066-101823891	0.00413039367374267	0.355782128556508	0.051	0.04	1	CD14_Monocyte	CD14 Monocyte	Post-HIV vs Post-ART_1y
chr17-38571742-38573207	0.00413113819700204	0.435052467800715	0.026	0.018	1	CD14_Monocyte	CD14 Monocyte	Post-HIV vs Post-ART_1y
chr15-50065311-50065658	0.0041342023453495	-0.315376728171023	0.023	0.028	1	CD14_Monocyte	CD14 Monocyte	Post-HIV vs Post-ART_1y
chr3-88061733-88062030	0.00413486701738009	0.51596290517468	0.025	0.018	1	CD14_Monocyte	CD14 Monocyte	Post-HIV vs Post-ART_1y
chr6-1619558-1620258	0.00413517751190017	0.388445646268377	0.027	0.02	1	CD14_Monocyte	CD14 Monocyte	Post-HIV vs Post-ART_1y
chr19-1102680-1102883	0.0041399583566676	-0.396218743695594	0.023	0.03	1	CD14_Monocyte	CD14 Monocyte	Post-HIV vs Post-ART_1y
chr1-183633574-183634044	0.00414252717282801	0.230894418548409	0.046	0.039	1	CD14_Monocyte	CD14 Monocyte	Post-HIV vs Post-ART_1y
chr11-123419506-123419885	0.00414375230217557	0.595754869503492	0.01	0.006	1	CD14_Monocyte	CD14 Monocyte	Post-HIV vs Post-ART_1y
chr3-120642165-120642987	0.00414448978940249	-0.339327714316231	0.015	0.019	1	CD14_Monocyte	CD14 Monocyte	Post-HIV vs Post-ART_1y
chr16-60107036-60108221	0.00414542355528039	-0.397509067176423	0.024	0.031	1	CD14_Monocyte	CD14 Monocyte	Post-HIV vs Post-ART_1y
chr4-153142938-153143438	0.00414674140857714	-0.359521886906093	0.026	0.032	1	CD14_Monocyte	CD14 Monocyte	Post-HIV vs Post-ART_1y
chr12-113086285-113087675	0.00414830173942114	0.48455184297003	0.01	0.007	1	CD14_Monocyte	CD14 Monocyte	Post-HIV vs Post-ART_1y
chr12-109407-109841	0.00414871201537313	0.768460822299379	0.01	0.006	1	CD14_Monocyte	CD14 Monocyte	Post-HIV vs Post-ART_1y
chr3-28240762-28242117	0.0041511792142158	-0.0983240223408823	0.226	0.239	1	CD14_Monocyte	CD14 Monocyte	Post-HIV vs Post-ART_1y
chr2-234307570-234307872	0.00415476147466048	0.597916748523381	0.015	0.01	1	CD14_Monocyte	CD14 Monocyte	Post-HIV vs Post-ART_1y
chr8-56572445-56573236	0.00415591900175541	-0.25056951920472	0.025	0.029	1	CD14_Monocyte	CD14 Monocyte	Post-HIV vs Post-ART_1y
chr1-66420138-66420576	0.00415624659109734	-0.275037298996483	0.027	0.032	1	CD14_Monocyte	CD14 Monocyte	Post-HIV vs Post-ART_1y
chr2-46469583-46470921	0.00415792269019482	-0.132721690055777	0.154	0.166	1	CD14_Monocyte	CD14 Monocyte	Post-HIV vs Post-ART_1y
chr10-72048039-72048942	0.00416274933630119	0.209092132718864	0.06	0.051	1	CD14_Monocyte	CD14 Monocyte	Post-HIV vs Post-ART_1y
chr6-157989558-157990981	0.00416277088924398	0.569195095110694	0.015	0.01	1	CD14_Monocyte	CD14 Monocyte	Post-HIV vs Post-ART_1y
chr15-69093010-69093518	0.00416515035877183	-0.59640373398368	0.011	0.016	1	CD14_Monocyte	CD14 Monocyte	Post-HIV vs Post-ART_1y
chr19-45427447-45428401	0.0041713959896582	0.148759917174566	0.099	0.086	1	CD14_Monocyte	CD14 Monocyte	Post-HIV vs Post-ART_1y
chr6-36839187-36840917	0.00417215064374605	0.290519761709277	0.063	0.051	1	CD14_Monocyte	CD14 Monocyte	Post-HIV vs Post-ART_1y
chr6-47353508-47354308	0.00417597547438136	-0.189739840402233	0.08	0.089	1	CD14_Monocyte	CD14 Monocyte	Post-HIV vs Post-ART_1y
chr1-173019572-173020840	0.00417654555719669	0.331383207623051	0.04	0.031	1	CD14_Monocyte	CD14 Monocyte	Post-HIV vs Post-ART_1y
chr1-161386477-161386883	0.00418122957722913	0.335798282891194	0.033	0.025	1	CD14_Monocyte	CD14 Monocyte	Post-HIV vs Post-ART_1y
chr17-64343995-64344695	0.00418384661752085	-0.149183141811711	0.119	0.13	1	CD14_Monocyte	CD14 Monocyte	Post-HIV vs Post-ART_1y
chr5-150904237-150905356	0.00418541731701271	0.14781492833878	0.053	0.047	1	CD14_Monocyte	CD14 Monocyte	Post-HIV vs Post-ART_1y
chr10-73906554-73906940	0.00418609901886566	-0.172077431354115	0.06	0.067	1	CD14_Monocyte	CD14 Monocyte	Post-HIV vs Post-ART_1y
chr9-93960294-93960617	0.00418640425465363	0.562899241967111	0.016	0.011	1	CD14_Monocyte	CD14 Monocyte	Post-HIV vs Post-ART_1y
chr9-133990906-133993753	0.00419145887339536	0.159167590411623	0.274	0.246	1	CD14_Monocyte	CD14 Monocyte	Post-HIV vs Post-ART_1y
chr14-89409954-89410728	0.0041939096175815	-0.339326299128894	0.019	0.024	1	CD14_Monocyte	CD14 Monocyte	Post-HIV vs Post-ART_1y
chr1-19390228-19392231	0.00419429431594983	0.207543300419085	0.066	0.055	1	CD14_Monocyte	CD14 Monocyte	Post-HIV vs Post-ART_1y
chr2-217360671-217361182	0.00420639332071421	-0.264346696254476	0.022	0.026	1	CD14_Monocyte	CD14 Monocyte	Post-HIV vs Post-ART_1y
chr6-129893710-129894057	0.00420664890448335	-0.562571335205069	0.01	0.014	1	CD14_Monocyte	CD14 Monocyte	Post-HIV vs Post-ART_1y
chr11-59157344-59158816	0.00421090830511764	-0.193718853721381	0.081	0.09	1	CD14_Monocyte	CD14 Monocyte	Post-HIV vs Post-ART_1y
chr16-50160325-50161097	0.00421414791384759	0.425171352332509	0.013	0.01	1	CD14_Monocyte	CD14 Monocyte	Post-HIV vs Post-ART_1y
chr4-23333355-23334632	0.00421418828058352	-0.186577419651027	0.088	0.099	1	CD14_Monocyte	CD14 Monocyte	Post-HIV vs Post-ART_1y
chr13-24249673-24249933	0.00421614787572338	0.465527205606261	0.021	0.014	1	CD14_Monocyte	CD14 Monocyte	Post-HIV vs Post-ART_1y
chr22-29640778-29642006	0.0042174609168476	0.295603298260401	0.041	0.033	1	CD14_Monocyte	CD14 Monocyte	Post-HIV vs Post-ART_1y
chr13-29859943-29860298	0.00421896210060787	-0.503785747959168	0.015	0.021	1	CD14_Monocyte	CD14 Monocyte	Post-HIV vs Post-ART_1y
chr9-87692443-87693038	0.00421919228401735	-0.514554713745821	0.01	0.014	1	CD14_Monocyte	CD14 Monocyte	Post-HIV vs Post-ART_1y
chr2-182717398-182718093	0.00421923368220995	0.615467444131593	0.012	0.007	1	CD14_Monocyte	CD14 Monocyte	Post-HIV vs Post-ART_1y
chr19-14432688-14434383	0.00421955327079931	0.24643962021553	0.119	0.098	1	CD14_Monocyte	CD14 Monocyte	Post-HIV vs Post-ART_1y
chr17-15650893-15652088	0.00422034179871523	-0.14606840414308	0.163	0.178	1	CD14_Monocyte	CD14 Monocyte	Post-HIV vs Post-ART_1y
chr11-73528106-73528925	0.00422155453322303	0.428475055124768	0.028	0.02	1	CD14_Monocyte	CD14 Monocyte	Post-HIV vs Post-ART_1y
chr6-158569652-158570313	0.00422342937050898	-0.472239671882148	0.012	0.017	1	CD14_Monocyte	CD14 Monocyte	Post-HIV vs Post-ART_1y
chr10-101066086-101066887	0.00422466403300957	0.150335280652599	0.102	0.09	1	CD14_Monocyte	CD14 Monocyte	Post-HIV vs Post-ART_1y
chr7-26853659-26854055	0.0042261910749752	0.457301829540992	0.02	0.014	1	CD14_Monocyte	CD14 Monocyte	Post-HIV vs Post-ART_1y
chr11-102488824-102489563	0.00422644670156077	0.918417242284644	0.01	0.005	1	CD14_Monocyte	CD14 Monocyte	Post-HIV vs Post-ART_1y
chr1-153306667-153307339	0.00422797691692122	0.628869283374927	0.011	0.007	1	CD14_Monocyte	CD14 Monocyte	Post-HIV vs Post-ART_1y
chr1-114755534-114755762	0.00422955955793698	0.364831595658069	0.031	0.024	1	CD14_Monocyte	CD14 Monocyte	Post-HIV vs Post-ART_1y
chr3-46221437-46223356	0.00422969477023462	-0.106398842347591	0.189	0.201	1	CD14_Monocyte	CD14 Monocyte	Post-HIV vs Post-ART_1y
chr2-96129506-96129877	0.00423128368569731	0.640053299878869	0.011	0.007	1	CD14_Monocyte	CD14 Monocyte	Post-HIV vs Post-ART_1y
chr8-38368079-38368986	0.0042318280935882	0.508350735224397	0.021	0.015	1	CD14_Monocyte	CD14 Monocyte	Post-HIV vs Post-ART_1y
chr19-934623-935367	0.00423216135892115	0.218359140996161	0.089	0.076	1	CD14_Monocyte	CD14 Monocyte	Post-HIV vs Post-ART_1y
chr17-78331958-78332409	0.00423662908750091	-0.20764678229621	0.028	0.032	1	CD14_Monocyte	CD14 Monocyte	Post-HIV vs Post-ART_1y
chr1-235513275-235514081	0.00423875993891122	0.31885202004992	0.041	0.032	1	CD14_Monocyte	CD14 Monocyte	Post-HIV vs Post-ART_1y
chr4-7101765-7103982	0.0042389599490567	0.154064550070927	0.187	0.166	1	CD14_Monocyte	CD14 Monocyte	Post-HIV vs Post-ART_1y
chr20-1622433-1622800	0.00424183556693664	0.463448818241512	0.018	0.013	1	CD14_Monocyte	CD14 Monocyte	Post-HIV vs Post-ART_1y
chr17-13930615-13932237	0.00424184696131511	-0.146592620633161	0.257	0.279	1	CD14_Monocyte	CD14 Monocyte	Post-HIV vs Post-ART_1y
chr1-66315471-66316016	0.00424566271865151	-0.228008376764604	0.03	0.035	1	CD14_Monocyte	CD14 Monocyte	Post-HIV vs Post-ART_1y
chr17-61862714-61864118	0.0042474170985321	0.101146633190632	0.201	0.182	1	CD14_Monocyte	CD14 Monocyte	Post-HIV vs Post-ART_1y
chr14-92780250-92781102	0.00425170602015683	-0.256840176707485	0.038	0.046	1	CD14_Monocyte	CD14 Monocyte	Post-HIV vs Post-ART_1y
chr17-35160394-35161900	0.00425214905796674	0.276329380308034	0.025	0.02	1	CD14_Monocyte	CD14 Monocyte	Post-HIV vs Post-ART_1y
chr1-23184009-23184962	0.00425425394562816	0.338717712302282	0.025	0.019	1	CD14_Monocyte	CD14 Monocyte	Post-HIV vs Post-ART_1y
chr5-43338638-43339350	0.00425432951637028	-0.243865279592731	0.04	0.047	1	CD14_Monocyte	CD14 Monocyte	Post-HIV vs Post-ART_1y
chr11-133955429-133957623	0.00425515413090546	0.253584010730948	0.042	0.035	1	CD14_Monocyte	CD14 Monocyte	Post-HIV vs Post-ART_1y
chr8-25345193-25345826	0.004255436314841	-0.207618105366966	0.094	0.107	1	CD14_Monocyte	CD14 Monocyte	Post-HIV vs Post-ART_1y
chr5-17412780-17413707	0.00425830776503114	-0.283629979557908	0.036	0.044	1	CD14_Monocyte	CD14 Monocyte	Post-HIV vs Post-ART_1y
chrX-78658325-78659669	0.00426215950729605	-0.385338309138778	0.016	0.021	1	CD14_Monocyte	CD14 Monocyte	Post-HIV vs Post-ART_1y
chr3-31105423-31105751	0.00426315355130346	-0.692183710383486	0.006	0.01	1	CD14_Monocyte	CD14 Monocyte	Post-HIV vs Post-ART_1y
chr3-46100674-46101257	0.00426345162475728	-0.119008560914519	0.184	0.196	1	CD14_Monocyte	CD14 Monocyte	Post-HIV vs Post-ART_1y
chr1-174874203-174875033	0.00426668430191851	0.388217734839724	0.027	0.02	1	CD14_Monocyte	CD14 Monocyte	Post-HIV vs Post-ART_1y
chr19-31311910-31312596	0.00426799532124175	-0.343562334483244	0.031	0.039	1	CD14_Monocyte	CD14 Monocyte	Post-HIV vs Post-ART_1y
chr19-55519969-55520288	0.00426809526334423	-0.465796002444733	0.016	0.023	1	CD14_Monocyte	CD14 Monocyte	Post-HIV vs Post-ART_1y
chr12-11731892-11733114	0.00426821096790257	0.439820399207471	0.037	0.027	1	CD14_Monocyte	CD14 Monocyte	Post-HIV vs Post-ART_1y
chr3-12999093-12999812	0.00426867942594003	-0.0931696883814373	0.256	0.27	1	CD14_Monocyte	CD14 Monocyte	Post-HIV vs Post-ART_1y
chr6-23280448-23280821	0.00426953837003599	-0.718521384224218	0.007	0.012	1	CD14_Monocyte	CD14 Monocyte	Post-HIV vs Post-ART_1y
chr1-109905614-109906588	0.00427065808960565	-0.199928617081043	0.072	0.082	1	CD14_Monocyte	CD14 Monocyte	Post-HIV vs Post-ART_1y
chr22-40627833-40629041	0.004270837565626	-0.2083406803677	0.065	0.074	1	CD14_Monocyte	CD14 Monocyte	Post-HIV vs Post-ART_1y
chr14-85531157-85532356	0.00427284843886911	-0.327104455691718	0.034	0.042	1	CD14_Monocyte	CD14 Monocyte	Post-HIV vs Post-ART_1y
chr2-169095105-169096099	0.00427691255078916	-0.185968116948347	0.056	0.063	1	CD14_Monocyte	CD14 Monocyte	Post-HIV vs Post-ART_1y
chr6-149316764-149318859	0.00427708271997604	-0.0548943461181194	0.365	0.371	1	CD14_Monocyte	CD14 Monocyte	Post-HIV vs Post-ART_1y
chr22-21566830-21568806	0.00427894159579871	0.171253852521364	0.203	0.177	1	CD14_Monocyte	CD14 Monocyte	Post-HIV vs Post-ART_1y
chr19-21328440-21329676	0.00427956855872877	-0.163708846404605	0.133	0.149	1	CD14_Monocyte	CD14 Monocyte	Post-HIV vs Post-ART_1y
chr5-142104289-142104968	0.0042798976470925	0.64693996894099	0.014	0.008	1	CD14_Monocyte	CD14 Monocyte	Post-HIV vs Post-ART_1y
chr19-56270345-56271579	0.00428200279087614	-0.173596505650324	0.113	0.126	1	CD14_Monocyte	CD14 Monocyte	Post-HIV vs Post-ART_1y
chr5-135876000-135876468	0.00428239042958174	-0.564282259959277	0.008	0.012	1	CD14_Monocyte	CD14 Monocyte	Post-HIV vs Post-ART_1y
chr15-50132272-50132580	0.00428284539262176	-0.473499930016387	0.014	0.019	1	CD14_Monocyte	CD14 Monocyte	Post-HIV vs Post-ART_1y
chr4-119210791-119211076	0.00428424926157447	-0.292136882078998	0.024	0.03	1	CD14_Monocyte	CD14 Monocyte	Post-HIV vs Post-ART_1y
chr11-10307250-10308312	0.00428922985350592	-0.118905645524958	0.266	0.282	1	CD14_Monocyte	CD14 Monocyte	Post-HIV vs Post-ART_1y
chr16-50549856-50550383	0.00429269185153625	0.721323612928122	0.012	0.007	1	CD14_Monocyte	CD14 Monocyte	Post-HIV vs Post-ART_1y
chr19-3950028-3951901	0.00429320988690366	0.297225171127148	0.037	0.03	1	CD14_Monocyte	CD14 Monocyte	Post-HIV vs Post-ART_1y
chr1-187001276-187001942	0.00429370900705722	-0.44223170525055	0.023	0.031	1	CD14_Monocyte	CD14 Monocyte	Post-HIV vs Post-ART_1y
chr4-36322536-36323388	0.00429377856712781	0.212780084979503	0.107	0.091	1	CD14_Monocyte	CD14 Monocyte	Post-HIV vs Post-ART_1y
chr19-33259350-33259897	0.00429432773126442	-0.257425518288315	0.039	0.047	1	CD14_Monocyte	CD14 Monocyte	Post-HIV vs Post-ART_1y
chr1-205060937-205062035	0.00429504605894868	0.302209039280962	0.038	0.03	1	CD14_Monocyte	CD14 Monocyte	Post-HIV vs Post-ART_1y
chr2-74441393-74442382	0.00429704559251015	0.344473453850383	0.033	0.025	1	CD14_Monocyte	CD14 Monocyte	Post-HIV vs Post-ART_1y
chr17-27756428-27757074	0.00429710708068056	0.263640689941512	0.044	0.035	1	CD14_Monocyte	CD14 Monocyte	Post-HIV vs Post-ART_1y
chr19-2561063-2562825	0.00429998261109139	0.353237638892848	0.053	0.041	1	CD14_Monocyte	CD14 Monocyte	Post-HIV vs Post-ART_1y
chr10-33508973-33509814	0.00430183849253329	-0.169199909757944	0.077	0.085	1	CD14_Monocyte	CD14 Monocyte	Post-HIV vs Post-ART_1y
chr7-80918315-80919473	0.00430256623290603	-0.092791929300322	0.186	0.196	1	CD14_Monocyte	CD14 Monocyte	Post-HIV vs Post-ART_1y
chr2-88451347-88453028	0.0043035327872243	0.672000310032933	0.011	0.007	1	CD14_Monocyte	CD14 Monocyte	Post-HIV vs Post-ART_1y
chr14-104094345-104095047	0.00430504603749736	0.391340732796566	0.03	0.022	1	CD14_Monocyte	CD14 Monocyte	Post-HIV vs Post-ART_1y
chr10-112819194-112819537	0.00430668816295239	0.629748789050791	0.015	0.01	1	CD14_Monocyte	CD14 Monocyte	Post-HIV vs Post-ART_1y
chr4-151886985-151888050	0.00430787825355255	-0.302831596256666	0.031	0.037	1	CD14_Monocyte	CD14 Monocyte	Post-HIV vs Post-ART_1y
chr4-189565909-189567509	0.00431313744843505	-0.146528559565759	0.192	0.21	1	CD14_Monocyte	CD14 Monocyte	Post-HIV vs Post-ART_1y
chr19-16586715-16588041	0.00431390354301006	0.147902206928213	0.137	0.122	1	CD14_Monocyte	CD14 Monocyte	Post-HIV vs Post-ART_1y
chr10-79374265-79375092	0.00431984501012786	0.210270350446392	0.072	0.061	1	CD14_Monocyte	CD14 Monocyte	Post-HIV vs Post-ART_1y
chr19-46980638-46981869	0.00432051426224349	0.316825845428139	0.051	0.041	1	CD14_Monocyte	CD14 Monocyte	Post-HIV vs Post-ART_1y
chr3-177917348-177918345	0.00432062226763509	0.590745712827925	0.012	0.008	1	CD14_Monocyte	CD14 Monocyte	Post-HIV vs Post-ART_1y
chr8-20435129-20435896	0.00432103094912926	0.332699339719696	0.021	0.016	1	CD14_Monocyte	CD14 Monocyte	Post-HIV vs Post-ART_1y
chr13-50229875-50230763	0.00432472392968145	-0.162212502568664	0.113	0.124	1	CD14_Monocyte	CD14 Monocyte	Post-HIV vs Post-ART_1y
chr16-31486940-31488557	0.00432573076336536	0.241860935701564	0.076	0.063	1	CD14_Monocyte	CD14 Monocyte	Post-HIV vs Post-ART_1y
chr19-1478476-1479713	0.00432663672535627	0.0967102032507945	0.219	0.201	1	CD14_Monocyte	CD14 Monocyte	Post-HIV vs Post-ART_1y
chr5-143030058-143030734	0.00432799006905305	0.580466832524194	0.011	0.008	1	CD14_Monocyte	CD14 Monocyte	Post-HIV vs Post-ART_1y
chr7-11557507-11557966	0.00433099819236846	-0.357323830993727	0.012	0.015	1	CD14_Monocyte	CD14 Monocyte	Post-HIV vs Post-ART_1y
chr4-6887646-6888360	0.00433320045057179	-0.224800892944275	0.064	0.074	1	CD14_Monocyte	CD14 Monocyte	Post-HIV vs Post-ART_1y
chr7-22821419-22823155	0.00433743584941541	0.0593116999957226	0.222	0.207	1	CD14_Monocyte	CD14 Monocyte	Post-HIV vs Post-ART_1y
chr1-77430588-77432177	0.00434277245611153	0.228380517684741	0.037	0.031	1	CD14_Monocyte	CD14 Monocyte	Post-HIV vs Post-ART_1y
chr1-246875294-246875809	0.00434284638174279	-0.450987642488688	0.014	0.019	1	CD14_Monocyte	CD14 Monocyte	Post-HIV vs Post-ART_1y
chr4-101288480-101289098	0.00434348449710572	-0.378083972643962	0.019	0.025	1	CD14_Monocyte	CD14 Monocyte	Post-HIV vs Post-ART_1y
chr22-41925630-41927026	0.00434644322719519	0.253604553609208	0.087	0.071	1	CD14_Monocyte	CD14 Monocyte	Post-HIV vs Post-ART_1y
chr10-30026544-30028319	0.00434999304954417	0.158700762398048	0.049	0.043	1	CD14_Monocyte	CD14 Monocyte	Post-HIV vs Post-ART_1y
chr5-40491879-40492393	0.00435031045290131	0.423887108720638	0.032	0.024	1	CD14_Monocyte	CD14 Monocyte	Post-HIV vs Post-ART_1y
chr10-98886340-98887121	0.00435250355837569	-0.24759129508961	0.041	0.048	1	CD14_Monocyte	CD14 Monocyte	Post-HIV vs Post-ART_1y
chr1-28250693-28250953	0.00435408154222943	0.302722152824638	0.031	0.025	1	CD14_Monocyte	CD14 Monocyte	Post-HIV vs Post-ART_1y
chr6-111918629-111919460	0.00435795405822598	-0.234218728123374	0.035	0.041	1	CD14_Monocyte	CD14 Monocyte	Post-HIV vs Post-ART_1y
chr5-56660744-56661175	0.00435811618705958	0.592003310030016	0.015	0.01	1	CD14_Monocyte	CD14 Monocyte	Post-HIV vs Post-ART_1y
chr17-17403598-17404520	0.00435936891064834	0.422118805349642	0.02	0.015	1	CD14_Monocyte	CD14 Monocyte	Post-HIV vs Post-ART_1y
chr15-74399919-74401225	0.00435986023867527	0.523297290419938	0.011	0.007	1	CD14_Monocyte	CD14 Monocyte	Post-HIV vs Post-ART_1y
chrX-2766765-2768168	0.00435989355306009	-0.182668213809819	0.09	0.102	1	CD14_Monocyte	CD14 Monocyte	Post-HIV vs Post-ART_1y
chr8-19758393-19758818	0.00436100381926409	0.45976226843975	0.011	0.008	1	CD14_Monocyte	CD14 Monocyte	Post-HIV vs Post-ART_1y
chr21-44374638-44375865	0.00436196989015489	0.27400552358653	0.073	0.06	1	CD14_Monocyte	CD14 Monocyte	Post-HIV vs Post-ART_1y
chr14-61452016-61452954	0.00436441440708527	0.391547477969795	0.014	0.01	1	CD14_Monocyte	CD14 Monocyte	Post-HIV vs Post-ART_1y
chr16-4373045-4373356	0.00436517577028519	0.444423439345591	0.021	0.015	1	CD14_Monocyte	CD14 Monocyte	Post-HIV vs Post-ART_1y
chr5-10456463-10457342	0.00437110084125503	-0.285392305344566	0.04	0.047	1	CD14_Monocyte	CD14 Monocyte	Post-HIV vs Post-ART_1y
chr2-169069366-169069704	0.00437114507037382	-0.132740106178785	0.113	0.124	1	CD14_Monocyte	CD14 Monocyte	Post-HIV vs Post-ART_1y
chr20-40945813-40946277	0.00437152193953976	-0.593214317783028	0.007	0.01	1	CD14_Monocyte	CD14 Monocyte	Post-HIV vs Post-ART_1y
chrX-46587626-46588568	0.00437333279709869	0.432976818299511	0.02	0.014	1	CD14_Monocyte	CD14 Monocyte	Post-HIV vs Post-ART_1y
chr2-132415943-132416887	0.0043759504047433	-0.221488919157419	0.012	0.014	1	CD14_Monocyte	CD14 Monocyte	Post-HIV vs Post-ART_1y
chr19-54387670-54389059	0.00437602788764457	0.24208689625951	0.074	0.061	1	CD14_Monocyte	CD14 Monocyte	Post-HIV vs Post-ART_1y
chr9-105405048-105406107	0.00437744552975343	0.435062225683986	0.012	0.009	1	CD14_Monocyte	CD14 Monocyte	Post-HIV vs Post-ART_1y
chr16-29299586-29300648	0.00437861644190721	0.241233381342344	0.102	0.086	1	CD14_Monocyte	CD14 Monocyte	Post-HIV vs Post-ART_1y
chr19-40662418-40664213	0.00437926944244323	0.143860402425442	0.176	0.157	1	CD14_Monocyte	CD14 Monocyte	Post-HIV vs Post-ART_1y
chr2-215764041-215765057	0.00438088650669313	-0.184226512701872	0.054	0.061	1	CD14_Monocyte	CD14 Monocyte	Post-HIV vs Post-ART_1y
chr1-2274887-2275358	0.00438189017057916	0.574676441586074	0.018	0.011	1	CD14_Monocyte	CD14 Monocyte	Post-HIV vs Post-ART_1y
chr19-10111334-10113814	0.00438195733482346	0.114674874411152	0.222	0.204	1	CD14_Monocyte	CD14 Monocyte	Post-HIV vs Post-ART_1y
chr21-35046933-35047779	0.00438204805095256	-0.132098359522968	0.158	0.169	1	CD14_Monocyte	CD14 Monocyte	Post-HIV vs Post-ART_1y
chr15-31434274-31436636	0.00438207755566773	-0.0597142506129321	0.333	0.344	1	CD14_Monocyte	CD14 Monocyte	Post-HIV vs Post-ART_1y
chr7-130151393-130153036	0.00438251235816042	0.507805253315891	0.013	0.009	1	CD14_Monocyte	CD14 Monocyte	Post-HIV vs Post-ART_1y
chr1-12151811-12152515	0.00438348057567265	0.354970987267007	0.057	0.043	1	CD14_Monocyte	CD14 Monocyte	Post-HIV vs Post-ART_1y
chr3-143165374-143165970	0.00438570937170465	-0.191533199236948	0.075	0.085	1	CD14_Monocyte	CD14 Monocyte	Post-HIV vs Post-ART_1y
chr3-151552530-151552998	0.00438651612510397	-0.424626648140464	0.011	0.015	1	CD14_Monocyte	CD14 Monocyte	Post-HIV vs Post-ART_1y
chr19-28484985-28485606	0.0043870521224581	-0.599825311885585	0.012	0.018	1	CD14_Monocyte	CD14 Monocyte	Post-HIV vs Post-ART_1y
chr5-76520758-76521794	0.00438747877412908	0.297076579457766	0.062	0.049	1	CD14_Monocyte	CD14 Monocyte	Post-HIV vs Post-ART_1y
chr1-92960094-92962823	0.00438767986097251	0.121087842409701	0.269	0.245	1	CD14_Monocyte	CD14 Monocyte	Post-HIV vs Post-ART_1y
chr12-68357367-68357847	0.00439149171429888	0.380367693575232	0.033	0.025	1	CD14_Monocyte	CD14 Monocyte	Post-HIV vs Post-ART_1y
chr8-22552485-22552985	0.0043917558839003	0.366284044494567	0.044	0.033	1	CD14_Monocyte	CD14 Monocyte	Post-HIV vs Post-ART_1y
chr19-46009395-46010071	0.0043921861746062	0.197302317757682	0.063	0.054	1	CD14_Monocyte	CD14 Monocyte	Post-HIV vs Post-ART_1y
chr8-1980253-1980804	0.004392284312311	0.580390053194357	0.011	0.007	1	CD14_Monocyte	CD14 Monocyte	Post-HIV vs Post-ART_1y
chr6-25300920-25301705	0.00439306912406929	-0.236281789467172	0.05	0.059	1	CD14_Monocyte	CD14 Monocyte	Post-HIV vs Post-ART_1y
chr2-226001785-226002847	0.00439523467277555	-0.131672736174707	0.114	0.124	1	CD14_Monocyte	CD14 Monocyte	Post-HIV vs Post-ART_1y
chr8-23589376-23589926	0.00439561595766241	-0.303790813959928	0.025	0.03	1	CD14_Monocyte	CD14 Monocyte	Post-HIV vs Post-ART_1y
chr19-46722651-46723447	0.00439568499096104	-0.505100487814457	0.014	0.019	1	CD14_Monocyte	CD14 Monocyte	Post-HIV vs Post-ART_1y
chr1-101259502-101260176	0.00439580610994592	-0.148753791607849	0.132	0.145	1	CD14_Monocyte	CD14 Monocyte	Post-HIV vs Post-ART_1y
chr22-39664324-39664848	0.00439648473428801	0.705786789625185	0.01	0.006	1	CD14_Monocyte	CD14 Monocyte	Post-HIV vs Post-ART_1y
chr11-123456766-123457712	0.00439738468492105	0.142636323371227	0.132	0.117	1	CD14_Monocyte	CD14 Monocyte	Post-HIV vs Post-ART_1y
chr8-66783939-66784599	0.00439801747310276	-0.160916185309118	0.115	0.127	1	CD14_Monocyte	CD14 Monocyte	Post-HIV vs Post-ART_1y
chr19-2607586-2608708	0.00439973849205974	0.211947839176781	0.021	0.018	1	CD14_Monocyte	CD14 Monocyte	Post-HIV vs Post-ART_1y
chr12-104613186-104613696	0.00440622331286777	0.63649697164443	0.012	0.007	1	CD14_Monocyte	CD14 Monocyte	Post-HIV vs Post-ART_1y
chr17-28992268-28992794	0.0044079553084358	0.615411223745302	0.016	0.011	1	CD14_Monocyte	CD14 Monocyte	Post-HIV vs Post-ART_1y
chr15-74889186-74890581	0.00440881034944225	0.156045953712657	0.134	0.118	1	CD14_Monocyte	CD14 Monocyte	Post-HIV vs Post-ART_1y
chr13-113296429-113297990	0.00441043447744515	0.103745348051351	0.312	0.286	1	CD14_Monocyte	CD14 Monocyte	Post-HIV vs Post-ART_1y
chr19-47698774-47699655	0.00441090284365161	0.300846088217393	0.046	0.037	1	CD14_Monocyte	CD14 Monocyte	Post-HIV vs Post-ART_1y
chr2-8543131-8544415	0.00441645823290639	-0.0958816594358698	0.304	0.317	1	CD14_Monocyte	CD14 Monocyte	Post-HIV vs Post-ART_1y
chr19-49896622-49898131	0.00441847711883261	-0.0726587470307795	0.402	0.418	1	CD14_Monocyte	CD14 Monocyte	Post-HIV vs Post-ART_1y
chr2-190960157-190960492	0.00441915876643136	0.567954399613558	0.011	0.007	1	CD14_Monocyte	CD14 Monocyte	Post-HIV vs Post-ART_1y
chr1-23532985-23533875	0.00441955220939888	-0.105536648337296	0.17	0.181	1	CD14_Monocyte	CD14 Monocyte	Post-HIV vs Post-ART_1y
chr9-121369374-121370747	0.00441973767036903	0.0589595804052253	0.355	0.337	1	CD14_Monocyte	CD14 Monocyte	Post-HIV vs Post-ART_1y
chr4-159185182-159185761	0.0044215164090745	0.709130147230896	0.01	0.006	1	CD14_Monocyte	CD14 Monocyte	Post-HIV vs Post-ART_1y
chr19-2015978-2016271	0.00442190245368752	0.420586087875162	0.027	0.02	1	CD14_Monocyte	CD14 Monocyte	Post-HIV vs Post-ART_1y
chr12-94643567-94644977	0.00442420827550575	-0.0812922500112314	0.248	0.26	1	CD14_Monocyte	CD14 Monocyte	Post-HIV vs Post-ART_1y
chr5-178404678-178405498	0.00442590963442361	-0.165667876711179	0.031	0.035	1	CD14_Monocyte	CD14 Monocyte	Post-HIV vs Post-ART_1y
chr10-97653170-97653568	0.00442718912109425	0.430721478317893	0.017	0.012	1	CD14_Monocyte	CD14 Monocyte	Post-HIV vs Post-ART_1y
chr7-139345069-139345336	0.00442752710251432	0.295255277608414	0.029	0.023	1	CD14_Monocyte	CD14 Monocyte	Post-HIV vs Post-ART_1y
chr7-65722141-65722780	0.00442781477620786	0.41831041854342	0.017	0.012	1	CD14_Monocyte	CD14 Monocyte	Post-HIV vs Post-ART_1y
chr9-124201957-124203202	0.00442817350030312	-0.102471805177094	0.198	0.211	1	CD14_Monocyte	CD14 Monocyte	Post-HIV vs Post-ART_1y
chr8-27390761-27391229	0.00442970163824035	-0.142188770173029	0.121	0.13	1	CD14_Monocyte	CD14 Monocyte	Post-HIV vs Post-ART_1y
chr10-114303616-114305348	0.00442982700977459	0.268626569240719	0.033	0.026	1	CD14_Monocyte	CD14 Monocyte	Post-HIV vs Post-ART_1y
chr1-25675680-25676801	0.0044312647067533	0.502946037958931	0.01	0.007	1	CD14_Monocyte	CD14 Monocyte	Post-HIV vs Post-ART_1y
chr3-18153359-18153875	0.00443344914403185	-0.53947887695658	0.009	0.013	1	CD14_Monocyte	CD14 Monocyte	Post-HIV vs Post-ART_1y
chr11-35182157-35182949	0.00443923122801244	0.407247259462115	0.028	0.021	1	CD14_Monocyte	CD14 Monocyte	Post-HIV vs Post-ART_1y
chr6-16097070-16097706	0.00444553888930451	0.56798972524511	0.015	0.01	1	CD14_Monocyte	CD14 Monocyte	Post-HIV vs Post-ART_1y
chr17-2689152-2689946	0.00444563200391097	0.595943054516779	0.015	0.009	1	CD14_Monocyte	CD14 Monocyte	Post-HIV vs Post-ART_1y
chr15-38652270-38653509	0.00444563802047549	0.189565417727233	0.026	0.022	1	CD14_Monocyte	CD14 Monocyte	Post-HIV vs Post-ART_1y
chr8-80747281-80747841	0.00444719128678716	-0.500156521740238	0.01	0.014	1	CD14_Monocyte	CD14 Monocyte	Post-HIV vs Post-ART_1y
chr8-144050403-144051589	0.00444823537458443	0.332968468085124	0.034	0.027	1	CD14_Monocyte	CD14 Monocyte	Post-HIV vs Post-ART_1y
chr5-77116819-77117534	0.00445396593614027	0.712557552240194	0.011	0.007	1	CD14_Monocyte	CD14 Monocyte	Post-HIV vs Post-ART_1y
chr22-24355050-24356058	0.00445412046683886	-0.300871185616001	0.036	0.044	1	CD14_Monocyte	CD14 Monocyte	Post-HIV vs Post-ART_1y
chr10-79244830-79245268	0.00445876465279627	0.317188594804523	0.084	0.069	1	CD14_Monocyte	CD14 Monocyte	Post-HIV vs Post-ART_1y
chrX-35699372-35700118	0.00446591175868906	-0.243711773499255	0.062	0.072	1	CD14_Monocyte	CD14 Monocyte	Post-HIV vs Post-ART_1y
chr12-12622141-12622942	0.00446772465963763	0.566860429687426	0.012	0.008	1	CD14_Monocyte	CD14 Monocyte	Post-HIV vs Post-ART_1y
chr1-219144566-219145343	0.0044689834937918	-0.158265707329171	0.097	0.107	1	CD14_Monocyte	CD14 Monocyte	Post-HIV vs Post-ART_1y
chr16-23181992-23183371	0.00447129035461447	0.282988998565332	0.039	0.031	1	CD14_Monocyte	CD14 Monocyte	Post-HIV vs Post-ART_1y
chr9-68505685-68506475	0.00447492074777167	-0.272927113733983	0.049	0.059	1	CD14_Monocyte	CD14 Monocyte	Post-HIV vs Post-ART_1y
chr6-5979427-5980461	0.00447539166723137	0.215789797747504	0.113	0.096	1	CD14_Monocyte	CD14 Monocyte	Post-HIV vs Post-ART_1y
chr22-31171464-31172315	0.00447540818671056	0.277909034545559	0.057	0.046	1	CD14_Monocyte	CD14 Monocyte	Post-HIV vs Post-ART_1y
chr17-83068874-83069416	0.00447598800802093	0.539481126616995	0.016	0.011	1	CD14_Monocyte	CD14 Monocyte	Post-HIV vs Post-ART_1y
chr10-89206480-89208442	0.00447808932591907	0.200493403365638	0.088	0.075	1	CD14_Monocyte	CD14 Monocyte	Post-HIV vs Post-ART_1y
chr7-128166388-128168924	0.00447889138960616	0.24479836441522	0.065	0.054	1	CD14_Monocyte	CD14 Monocyte	Post-HIV vs Post-ART_1y
chr17-80720554-80721567	0.00447930053134106	0.363277006951478	0.012	0.009	1	CD14_Monocyte	CD14 Monocyte	Post-HIV vs Post-ART_1y
chr17-80263063-80264309	0.00448050716949621	0.147229884095691	0.213	0.189	1	CD14_Monocyte	CD14 Monocyte	Post-HIV vs Post-ART_1y
chr2-86358629-86359384	0.00448142320888442	-0.266953133663696	0.033	0.04	1	CD14_Monocyte	CD14 Monocyte	Post-HIV vs Post-ART_1y
chr2-227373979-227374528	0.00448291616917749	-0.293009979401046	0.025	0.03	1	CD14_Monocyte	CD14 Monocyte	Post-HIV vs Post-ART_1y
chr9-79868183-79869436	0.0044834911523165	-0.111240563147291	0.218	0.233	1	CD14_Monocyte	CD14 Monocyte	Post-HIV vs Post-ART_1y
chr9-34628425-34629571	0.00448728492821679	0.358491778984165	0.037	0.028	1	CD14_Monocyte	CD14 Monocyte	Post-HIV vs Post-ART_1y
chr14-53126387-53127466	0.00448895526842248	0.465810503014582	0.024	0.017	1	CD14_Monocyte	CD14 Monocyte	Post-HIV vs Post-ART_1y
chr2-47904402-47907740	0.00449023396121895	-0.0527068644354606	0.508	0.524	1	CD14_Monocyte	CD14 Monocyte	Post-HIV vs Post-ART_1y
chr16-87764451-87766517	0.00449203350180658	0.0919293110933814	0.191	0.173	1	CD14_Monocyte	CD14 Monocyte	Post-HIV vs Post-ART_1y
chr17-40323789-40324344	0.00449601065031539	0.175711198484121	0.131	0.115	1	CD14_Monocyte	CD14 Monocyte	Post-HIV vs Post-ART_1y
chr8-66436956-66437294	0.00449642416273301	0.414006347695183	0.031	0.023	1	CD14_Monocyte	CD14 Monocyte	Post-HIV vs Post-ART_1y
chr15-101135400-101136014	0.00449710689448011	0.55879623872017	0.016	0.011	1	CD14_Monocyte	CD14 Monocyte	Post-HIV vs Post-ART_1y
chr17-75524278-75526512	0.00449748788314805	0.130615262068894	0.204	0.182	1	CD14_Monocyte	CD14 Monocyte	Post-HIV vs Post-ART_1y
chr2-85875180-85876172	0.00449857911225166	0.385955628658441	0.028	0.021	1	CD14_Monocyte	CD14 Monocyte	Post-HIV vs Post-ART_1y
chr1-114547879-114548568	0.00450023611543397	0.239278509139853	0.026	0.021	1	CD14_Monocyte	CD14 Monocyte	Post-HIV vs Post-ART_1y
chr10-6400313-6400656	0.00450036757531975	0.229109286879388	0.07	0.059	1	CD14_Monocyte	CD14 Monocyte	Post-HIV vs Post-ART_1y
chr8-92964497-92966316	0.0045011026426266	-0.0898453408984304	0.363	0.38	1	CD14_Monocyte	CD14 Monocyte	Post-HIV vs Post-ART_1y
chr10-30704491-30706026	0.00450181567426912	0.446640511005385	0.02	0.014	1	CD14_Monocyte	CD14 Monocyte	Post-HIV vs Post-ART_1y
chr1-19453776-19454107	0.00450341189764823	0.551731471873659	0.013	0.009	1	CD14_Monocyte	CD14 Monocyte	Post-HIV vs Post-ART_1y
chr3-149809724-149810020	0.00450425377598535	-0.23917715950205	0.038	0.044	1	CD14_Monocyte	CD14 Monocyte	Post-HIV vs Post-ART_1y
chr10-10499521-10500186	0.00450596511184922	-0.450480887551502	0.016	0.021	1	CD14_Monocyte	CD14 Monocyte	Post-HIV vs Post-ART_1y
chr5-67003656-67005203	0.00450668598578864	0.179488299353472	0.097	0.084	1	CD14_Monocyte	CD14 Monocyte	Post-HIV vs Post-ART_1y
chr12-6199559-6201452	0.00450738275193622	0.301924626998656	0.1	0.081	1	CD14_Monocyte	CD14 Monocyte	Post-HIV vs Post-ART_1y
chr19-3429173-3430036	0.00450863917048451	0.176037791199378	0.077	0.066	1	CD14_Monocyte	CD14 Monocyte	Post-HIV vs Post-ART_1y
chr4-81490529-81491339	0.0045137375481643	0.245350781179271	0.063	0.051	1	CD14_Monocyte	CD14 Monocyte	Post-HIV vs Post-ART_1y
chr3-58334689-58335835	0.00451503404277991	-0.125984592139947	0.24	0.258	1	CD14_Monocyte	CD14 Monocyte	Post-HIV vs Post-ART_1y
chr12-57046143-57046650	0.00451857391212846	0.425383498683612	0.032	0.023	1	CD14_Monocyte	CD14 Monocyte	Post-HIV vs Post-ART_1y
chr1-155910518-155911756	0.00452286674759005	0.0939273726144096	0.211	0.197	1	CD14_Monocyte	CD14 Monocyte	Post-HIV vs Post-ART_1y
chr15-81274717-81275522	0.00452505039584096	0.190992469876284	0.078	0.066	1	CD14_Monocyte	CD14 Monocyte	Post-HIV vs Post-ART_1y
chr12-54324254-54325471	0.00452645942094837	-0.0993793111397294	0.374	0.393	1	CD14_Monocyte	CD14 Monocyte	Post-HIV vs Post-ART_1y
chr7-94170727-94171200	0.00452725436013955	-0.555554104641156	0.008	0.011	1	CD14_Monocyte	CD14 Monocyte	Post-HIV vs Post-ART_1y
chr8-23574120-23574876	0.00452734974474827	-0.18009374775026	0.086	0.096	1	CD14_Monocyte	CD14 Monocyte	Post-HIV vs Post-ART_1y
chr16-67245990-67247801	0.0045280110954094	-0.0696191605344878	0.402	0.417	1	CD14_Monocyte	CD14 Monocyte	Post-HIV vs Post-ART_1y
chr9-98101443-98102387	0.00452905649340618	0.217427314620161	0.041	0.034	1	CD14_Monocyte	CD14 Monocyte	Post-HIV vs Post-ART_1y
chr3-152331027-152331515	0.0045306946864424	-0.252049237496129	0.031	0.037	1	CD14_Monocyte	CD14 Monocyte	Post-HIV vs Post-ART_1y
chr15-41557595-41558202	0.00453327771784461	0.221633416278716	0.033	0.028	1	CD14_Monocyte	CD14 Monocyte	Post-HIV vs Post-ART_1y
chr18-23862778-23863255	0.0045355181400578	0.450241184395709	0.017	0.012	1	CD14_Monocyte	CD14 Monocyte	Post-HIV vs Post-ART_1y
chr3-47008945-47010223	0.0045368241235935	0.136067001878166	0.175	0.159	1	CD14_Monocyte	CD14 Monocyte	Post-HIV vs Post-ART_1y
chr3-157445412-157446301	0.00454404367411508	-0.189122994036886	0.082	0.091	1	CD14_Monocyte	CD14 Monocyte	Post-HIV vs Post-ART_1y
chr8-122918541-122919529	0.00454407906496802	0.160871186594882	0.056	0.049	1	CD14_Monocyte	CD14 Monocyte	Post-HIV vs Post-ART_1y
chr19-1400703-1401830	0.00454528860579949	0.313026686526875	0.06	0.047	1	CD14_Monocyte	CD14 Monocyte	Post-HIV vs Post-ART_1y
chr1-66563225-66564952	0.00454682129931641	-0.164699829155682	0.099	0.111	1	CD14_Monocyte	CD14 Monocyte	Post-HIV vs Post-ART_1y
chr17-35747128-35747867	0.00454838601559031	0.260979255512539	0.038	0.03	1	CD14_Monocyte	CD14 Monocyte	Post-HIV vs Post-ART_1y
chr14-100348862-100349275	0.00455030790451762	0.774073760414499	0.011	0.006	1	CD14_Monocyte	CD14 Monocyte	Post-HIV vs Post-ART_1y
chr7-148697484-148700100	0.00455117216506977	0.178983775641403	0.293	0.255	1	CD14_Monocyte	CD14 Monocyte	Post-HIV vs Post-ART_1y
chr2-64035800-64036721	0.00455580404820824	-0.262540800353017	0.047	0.054	1	CD14_Monocyte	CD14 Monocyte	Post-HIV vs Post-ART_1y
chr17-36941970-36943036	0.00455580838788184	0.323380041932124	0.044	0.034	1	CD14_Monocyte	CD14 Monocyte	Post-HIV vs Post-ART_1y
chr7-140061668-140063378	0.00455656303356852	0.113360085305714	0.33	0.303	1	CD14_Monocyte	CD14 Monocyte	Post-HIV vs Post-ART_1y
chr17-50621373-50621913	0.00455720893351854	-0.331903866257576	0.05	0.063	1	CD14_Monocyte	CD14 Monocyte	Post-HIV vs Post-ART_1y
chr7-106248557-106249043	0.0045577121551626	0.374188649848993	0.035	0.026	1	CD14_Monocyte	CD14 Monocyte	Post-HIV vs Post-ART_1y
chr14-59333350-59334040	0.00455832495120614	-0.707251968119007	0.006	0.01	1	CD14_Monocyte	CD14 Monocyte	Post-HIV vs Post-ART_1y
chr2-62147672-62148291	0.00455875648793071	-0.300075044266737	0.025	0.03	1	CD14_Monocyte	CD14 Monocyte	Post-HIV vs Post-ART_1y
chr11-67436488-67437805	0.0045597026019148	0.188494058034749	0.045	0.038	1	CD14_Monocyte	CD14 Monocyte	Post-HIV vs Post-ART_1y
chr2-26172100-26173909	0.00456022505845129	0.37267802968543	0.04	0.03	1	CD14_Monocyte	CD14 Monocyte	Post-HIV vs Post-ART_1y
chr17-17712281-17713040	0.004561347570208	-0.14812457180495	0.075	0.083	1	CD14_Monocyte	CD14 Monocyte	Post-HIV vs Post-ART_1y
chr20-59177395-59178345	0.00456537511567467	0.266598700503545	0.013	0.011	1	CD14_Monocyte	CD14 Monocyte	Post-HIV vs Post-ART_1y
chr4-3354976-3355669	0.00456877216685631	0.515229651385513	0.029	0.02	1	CD14_Monocyte	CD14 Monocyte	Post-HIV vs Post-ART_1y
chr1-24921445-24921683	0.00456917059376102	0.478086604982734	0.013	0.009	1	CD14_Monocyte	CD14 Monocyte	Post-HIV vs Post-ART_1y
chr4-70703984-70706052	0.0045723946060458	-0.0555908040698465	0.261	0.263	1	CD14_Monocyte	CD14 Monocyte	Post-HIV vs Post-ART_1y
chr10-70925348-70926175	0.00457471710679814	0.374431819922656	0.028	0.021	1	CD14_Monocyte	CD14 Monocyte	Post-HIV vs Post-ART_1y
chr8-138253280-138254552	0.00458034787407456	-0.181150109031297	0.127	0.142	1	CD14_Monocyte	CD14 Monocyte	Post-HIV vs Post-ART_1y
chr11-34585084-34586533	0.00458168001816153	-0.173506317020986	0.069	0.076	1	CD14_Monocyte	CD14 Monocyte	Post-HIV vs Post-ART_1y
chr16-27195720-27196595	0.00458385640355422	0.580550943735647	0.015	0.009	1	CD14_Monocyte	CD14 Monocyte	Post-HIV vs Post-ART_1y
chr17-62899029-62899720	0.00458399623294547	-0.204781248070999	0.08	0.091	1	CD14_Monocyte	CD14 Monocyte	Post-HIV vs Post-ART_1y
chr20-35698444-35699929	0.00458894355033801	0.135186674713349	0.252	0.226	1	CD14_Monocyte	CD14 Monocyte	Post-HIV vs Post-ART_1y
chr16-29665769-29666086	0.0045907096741814	0.413344766973737	0.026	0.019	1	CD14_Monocyte	CD14 Monocyte	Post-HIV vs Post-ART_1y
chr2-96501344-96501893	0.00459138384513185	0.467197382931148	0.024	0.017	1	CD14_Monocyte	CD14 Monocyte	Post-HIV vs Post-ART_1y
chrX-65723454-65724205	0.00459171822902605	0.280621807892639	0.039	0.031	1	CD14_Monocyte	CD14 Monocyte	Post-HIV vs Post-ART_1y
chr10-133356930-133358562	0.00459187613558539	0.12055036402269	0.252	0.23	1	CD14_Monocyte	CD14 Monocyte	Post-HIV vs Post-ART_1y
chr8-29047261-29047729	0.00459195684698051	0.434050238209622	0.018	0.013	1	CD14_Monocyte	CD14 Monocyte	Post-HIV vs Post-ART_1y
chr11-122654964-122657092	0.00459239393153996	0.171194065707948	0.251	0.223	1	CD14_Monocyte	CD14 Monocyte	Post-HIV vs Post-ART_1y
chr2-8312813-8313500	0.00459292440824285	0.216297682274724	0.054	0.046	1	CD14_Monocyte	CD14 Monocyte	Post-HIV vs Post-ART_1y
chr9-123741096-123741814	0.00459341611432574	0.517847072628049	0.018	0.013	1	CD14_Monocyte	CD14 Monocyte	Post-HIV vs Post-ART_1y
chr19-36972513-36974052	0.0045942202818775	-0.287040752019585	0.052	0.062	1	CD14_Monocyte	CD14 Monocyte	Post-HIV vs Post-ART_1y
chr22-39020051-39022306	0.00459495606776612	0.121495994778587	0.115	0.103	1	CD14_Monocyte	CD14 Monocyte	Post-HIV vs Post-ART_1y
chr19-5805325-5806106	0.00459913952320741	0.494231088840454	0.023	0.016	1	CD14_Monocyte	CD14 Monocyte	Post-HIV vs Post-ART_1y
chr19-29664848-29666451	0.00460102489288027	0.145289175720485	0.239	0.213	1	CD14_Monocyte	CD14 Monocyte	Post-HIV vs Post-ART_1y
chr11-130243396-130244206	0.00460409600811725	0.699252043171906	0.01	0.006	1	CD14_Monocyte	CD14 Monocyte	Post-HIV vs Post-ART_1y
chr1-230507734-230508367	0.00460495136404605	-0.405392078749752	0.019	0.025	1	CD14_Monocyte	CD14 Monocyte	Post-HIV vs Post-ART_1y
chr21-43645220-43646202	0.00460586792309042	0.207044158918659	0.064	0.054	1	CD14_Monocyte	CD14 Monocyte	Post-HIV vs Post-ART_1y
chr2-85429636-85429839	0.00460688379747795	0.653379517480057	0.014	0.009	1	CD14_Monocyte	CD14 Monocyte	Post-HIV vs Post-ART_1y
chr8-52483929-52484241	0.00460732208286928	-0.420258458470437	0.008	0.011	1	CD14_Monocyte	CD14 Monocyte	Post-HIV vs Post-ART_1y
chr18-63365953-63368083	0.00460755532262495	-0.0523737892479216	0.326	0.333	1	CD14_Monocyte	CD14 Monocyte	Post-HIV vs Post-ART_1y
chr3-112405283-112406223	0.00460839801931351	-0.37468065190891	0.017	0.021	1	CD14_Monocyte	CD14 Monocyte	Post-HIV vs Post-ART_1y
chr11-86688090-86688895	0.00461076688994037	-0.281768328568345	0.022	0.027	1	CD14_Monocyte	CD14 Monocyte	Post-HIV vs Post-ART_1y
chr3-136615900-136616802	0.00461179226235656	-0.273346807858791	0.036	0.043	1	CD14_Monocyte	CD14 Monocyte	Post-HIV vs Post-ART_1y
chr11-128318721-128319424	0.00461236151587279	-0.247888283283469	0.036	0.042	1	CD14_Monocyte	CD14 Monocyte	Post-HIV vs Post-ART_1y
chr10-131992569-131993325	0.00461241680869792	0.294914041216762	0.037	0.029	1	CD14_Monocyte	CD14 Monocyte	Post-HIV vs Post-ART_1y
chr1-244160157-244160838	0.00461272653855902	-0.340063669761556	0.024	0.031	1	CD14_Monocyte	CD14 Monocyte	Post-HIV vs Post-ART_1y
chr17-4973258-4974291	0.00461413452533945	0.406012375291714	0.032	0.024	1	CD14_Monocyte	CD14 Monocyte	Post-HIV vs Post-ART_1y
chr19-6590161-6591368	0.00461449626415198	0.255953878809051	0.054	0.044	1	CD14_Monocyte	CD14 Monocyte	Post-HIV vs Post-ART_1y
chr15-34513934-34515446	0.0046158254125684	0.29409241097809	0.022	0.017	1	CD14_Monocyte	CD14 Monocyte	Post-HIV vs Post-ART_1y
chr2-58427558-58428991	0.0046169386402547	0.53648648123475	0.02	0.013	1	CD14_Monocyte	CD14 Monocyte	Post-HIV vs Post-ART_1y
chr12-4270753-4271121	0.00461825680015461	0.265169946460774	0.06	0.049	1	CD14_Monocyte	CD14 Monocyte	Post-HIV vs Post-ART_1y
chr7-26862950-26865213	0.00462328098544081	-0.0760584968253861	0.401	0.415	1	CD14_Monocyte	CD14 Monocyte	Post-HIV vs Post-ART_1y
chr14-22689155-22689550	0.00462334471484398	-0.657068342696502	0.008	0.013	1	CD14_Monocyte	CD14 Monocyte	Post-HIV vs Post-ART_1y
chr7-31699093-31699383	0.00462341141453555	-0.517919508815687	0.007	0.01	1	CD14_Monocyte	CD14 Monocyte	Post-HIV vs Post-ART_1y
chr3-157429662-157430206	0.00462642723824214	-0.161510875822112	0.07	0.078	1	CD14_Monocyte	CD14 Monocyte	Post-HIV vs Post-ART_1y
chr3-4821306-4822519	0.00462728849879528	0.208712898380654	0.025	0.021	1	CD14_Monocyte	CD14 Monocyte	Post-HIV vs Post-ART_1y
chr7-37091991-37092996	0.00463083063470232	-0.145592959670522	0.138	0.151	1	CD14_Monocyte	CD14 Monocyte	Post-HIV vs Post-ART_1y
chr1-89428175-89429467	0.00463165119822669	-0.331016837125032	0.022	0.027	1	CD14_Monocyte	CD14 Monocyte	Post-HIV vs Post-ART_1y
chr8-89886844-89888320	0.00463194244914998	-0.144283063116124	0.103	0.111	1	CD14_Monocyte	CD14 Monocyte	Post-HIV vs Post-ART_1y
chr11-61187229-61187899	0.00463253166598015	0.228715551536417	0.06	0.05	1	CD14_Monocyte	CD14 Monocyte	Post-HIV vs Post-ART_1y
chr15-70022702-70024121	0.00463259191500516	-0.175823802655484	0.182	0.205	1	CD14_Monocyte	CD14 Monocyte	Post-HIV vs Post-ART_1y
chr6-88442627-88443928	0.00463330142313165	0.341164259996674	0.046	0.035	1	CD14_Monocyte	CD14 Monocyte	Post-HIV vs Post-ART_1y
chr1-226121164-226123065	0.00463330928186587	0.177624452315561	0.235	0.209	1	CD14_Monocyte	CD14 Monocyte	Post-HIV vs Post-ART_1y
chr11-68312128-68313978	0.00463372952368781	0.351608346274625	0.041	0.032	1	CD14_Monocyte	CD14 Monocyte	Post-HIV vs Post-ART_1y
chr14-67820437-67820983	0.00463422743413221	0.30468843022047	0.045	0.036	1	CD14_Monocyte	CD14 Monocyte	Post-HIV vs Post-ART_1y
chr1-229249931-229250833	0.00463633552341705	-0.262645968311359	0.062	0.073	1	CD14_Monocyte	CD14 Monocyte	Post-HIV vs Post-ART_1y
chr5-173802167-173803074	0.00463636566212076	0.200525872276557	0.081	0.069	1	CD14_Monocyte	CD14 Monocyte	Post-HIV vs Post-ART_1y
chr3-59049391-59050391	0.00463683998960913	-0.141013197946207	0.154	0.167	1	CD14_Monocyte	CD14 Monocyte	Post-HIV vs Post-ART_1y
chr3-183555205-183556180	0.00463910493877798	0.183048658421514	0.113	0.098	1	CD14_Monocyte	CD14 Monocyte	Post-HIV vs Post-ART_1y
chr10-50400714-50401030	0.00464129051719242	0.562789717899088	0.018	0.012	1	CD14_Monocyte	CD14 Monocyte	Post-HIV vs Post-ART_1y
chr15-73926910-73928216	0.00464358839703214	0.201674179456254	0.11	0.093	1	CD14_Monocyte	CD14 Monocyte	Post-HIV vs Post-ART_1y
chr3-157088449-157090216	0.00464822008533013	0.106207287008772	0.297	0.275	1	CD14_Monocyte	CD14 Monocyte	Post-HIV vs Post-ART_1y
chr13-41281905-41282816	0.00464988389327598	-0.260699703913111	0.043	0.051	1	CD14_Monocyte	CD14 Monocyte	Post-HIV vs Post-ART_1y
chr19-50142826-50143275	0.00465210717038294	0.547523110327252	0.011	0.007	1	CD14_Monocyte	CD14 Monocyte	Post-HIV vs Post-ART_1y
chr10-87215774-87216695	0.00465631757957049	0.292539132968294	0.037	0.03	1	CD14_Monocyte	CD14 Monocyte	Post-HIV vs Post-ART_1y
chr5-98961449-98962544	0.0046563443230893	0.720847764762384	0.012	0.007	1	CD14_Monocyte	CD14 Monocyte	Post-HIV vs Post-ART_1y
chr9-73202946-73203453	0.00465781122782444	-0.184221703936213	0.023	0.026	1	CD14_Monocyte	CD14 Monocyte	Post-HIV vs Post-ART_1y
chr9-78237833-78238724	0.00465892653758154	0.437717408163573	0.012	0.009	1	CD14_Monocyte	CD14 Monocyte	Post-HIV vs Post-ART_1y
chr15-92821762-92822102	0.00466153059912373	-0.421564419895461	0.014	0.019	1	CD14_Monocyte	CD14 Monocyte	Post-HIV vs Post-ART_1y
chr4-11860768-11861354	0.0046653114249491	-0.419025038315023	0.022	0.029	1	CD14_Monocyte	CD14 Monocyte	Post-HIV vs Post-ART_1y
chr17-16652680-16654100	0.00466833240090267	0.146361035784367	0.148	0.13	1	CD14_Monocyte	CD14 Monocyte	Post-HIV vs Post-ART_1y
chr8-74999479-75000542	0.0046717476513709	-0.232838578105815	0.044	0.052	1	CD14_Monocyte	CD14 Monocyte	Post-HIV vs Post-ART_1y
chr9-113154439-113154855	0.00467517018805636	-0.166815526251952	0.054	0.06	1	CD14_Monocyte	CD14 Monocyte	Post-HIV vs Post-ART_1y
chr19-41448974-41449704	0.00467779378803669	0.188253627023035	0.07	0.06	1	CD14_Monocyte	CD14 Monocyte	Post-HIV vs Post-ART_1y
chr15-87761421-87762582	0.00467848287220038	-0.17500144792679	0.082	0.091	1	CD14_Monocyte	CD14 Monocyte	Post-HIV vs Post-ART_1y
chr5-157272930-157273641	0.00467963850543535	0.152926941987483	0.087	0.077	1	CD14_Monocyte	CD14 Monocyte	Post-HIV vs Post-ART_1y
chr17-79747282-79748148	0.004684396941054	0.47449037273607	0.019	0.014	1	CD14_Monocyte	CD14 Monocyte	Post-HIV vs Post-ART_1y
chr16-77675573-77676067	0.00468574448041231	-0.390243190144474	0.02	0.026	1	CD14_Monocyte	CD14 Monocyte	Post-HIV vs Post-ART_1y
chr10-26556801-26557417	0.0046867791489873	0.387911305039991	0.022	0.016	1	CD14_Monocyte	CD14 Monocyte	Post-HIV vs Post-ART_1y
chr10-7956195-7956953	0.00468803408356658	-0.349674757913361	0.025	0.031	1	CD14_Monocyte	CD14 Monocyte	Post-HIV vs Post-ART_1y
chr19-7013609-7014301	0.00468881262232175	-0.184238281435731	0.021	0.024	1	CD14_Monocyte	CD14 Monocyte	Post-HIV vs Post-ART_1y
chr16-2147668-2149209	0.00468924739348807	0.267209776308712	0.093	0.076	1	CD14_Monocyte	CD14 Monocyte	Post-HIV vs Post-ART_1y
chr15-76342574-76342947	0.0046893249771729	0.50918499511163	0.026	0.018	1	CD14_Monocyte	CD14 Monocyte	Post-HIV vs Post-ART_1y
chr4-83282051-83282329	0.00469049769393062	0.284706183516535	0.033	0.026	1	CD14_Monocyte	CD14 Monocyte	Post-HIV vs Post-ART_1y
chr5-95035895-95036624	0.00469260866821764	0.358892403498869	0.036	0.028	1	CD14_Monocyte	CD14 Monocyte	Post-HIV vs Post-ART_1y
chr17-47615364-47616174	0.00469389902936482	0.389115970878079	0.028	0.021	1	CD14_Monocyte	CD14 Monocyte	Post-HIV vs Post-ART_1y
chr19-1690465-1691319	0.0046939373161824	0.258784545655419	0.027	0.022	1	CD14_Monocyte	CD14 Monocyte	Post-HIV vs Post-ART_1y
chr12-81955176-81956056	0.00469972373174223	-0.110946814454949	0.085	0.091	1	CD14_Monocyte	CD14 Monocyte	Post-HIV vs Post-ART_1y
chr4-138327743-138328514	0.00470172952019795	-0.334911433188008	0.021	0.026	1	CD14_Monocyte	CD14 Monocyte	Post-HIV vs Post-ART_1y
chr2-28447971-28448658	0.00470296890544019	-0.124905696675858	0.205	0.221	1	CD14_Monocyte	CD14 Monocyte	Post-HIV vs Post-ART_1y
chr4-1887057-1887623	0.00470458279518948	0.765034352723743	0.01	0.006	1	CD14_Monocyte	CD14 Monocyte	Post-HIV vs Post-ART_1y
chr9-89153331-89154063	0.00470480860210322	-0.194168288758293	0.056	0.064	1	CD14_Monocyte	CD14 Monocyte	Post-HIV vs Post-ART_1y
chr1-221711944-221713442	0.00470536310916873	0.128434058685249	0.147	0.131	1	CD14_Monocyte	CD14 Monocyte	Post-HIV vs Post-ART_1y
chr6-159061805-159063409	0.0047061126182544	-0.110777181953058	0.234	0.246	1	CD14_Monocyte	CD14 Monocyte	Post-HIV vs Post-ART_1y
chr12-95789286-95791571	0.00470743686498016	0.423736439260074	0.033	0.025	1	CD14_Monocyte	CD14 Monocyte	Post-HIV vs Post-ART_1y
chrX-3650734-3651771	0.00470900525372428	0.481676442022673	0.011	0.008	1	CD14_Monocyte	CD14 Monocyte	Post-HIV vs Post-ART_1y
chr10-14653301-14654326	0.00470927663819331	-0.157300640615922	0.05	0.056	1	CD14_Monocyte	CD14 Monocyte	Post-HIV vs Post-ART_1y
chr7-6437278-6437564	0.00470928901456913	-0.276815459239164	0.036	0.045	1	CD14_Monocyte	CD14 Monocyte	Post-HIV vs Post-ART_1y
chr3-15805384-15806230	0.00470956758140718	-0.0973414299215682	0.189	0.199	1	CD14_Monocyte	CD14 Monocyte	Post-HIV vs Post-ART_1y
chr17-80259974-80260549	0.00470976653031372	0.142605717475425	0.193	0.171	1	CD14_Monocyte	CD14 Monocyte	Post-HIV vs Post-ART_1y
chr5-180089899-180090813	0.00471250675571478	0.198828136855568	0.118	0.1	1	CD14_Monocyte	CD14 Monocyte	Post-HIV vs Post-ART_1y
chr1-8395010-8395947	0.00471258408810749	0.244000282419818	0.065	0.053	1	CD14_Monocyte	CD14 Monocyte	Post-HIV vs Post-ART_1y
chr2-54568913-54569591	0.00471710282622668	0.44002633918122	0.016	0.011	1	CD14_Monocyte	CD14 Monocyte	Post-HIV vs Post-ART_1y
chr17-19647724-19649243	0.0047177555979391	-0.0908936868154261	0.324	0.34	1	CD14_Monocyte	CD14 Monocyte	Post-HIV vs Post-ART_1y
chr16-21184760-21185213	0.00472173056869992	-0.559281603259413	0.008	0.012	1	CD14_Monocyte	CD14 Monocyte	Post-HIV vs Post-ART_1y
chr3-108914692-108915350	0.00472261537537099	0.552858311680943	0.014	0.009	1	CD14_Monocyte	CD14 Monocyte	Post-HIV vs Post-ART_1y
chr16-47017856-47018868	0.00472476915165313	-0.168332227351129	0.085	0.094	1	CD14_Monocyte	CD14 Monocyte	Post-HIV vs Post-ART_1y
chr7-99116159-99116444	0.00472612635634459	0.505060904021791	0.014	0.009	1	CD14_Monocyte	CD14 Monocyte	Post-HIV vs Post-ART_1y
chr6-31805894-31807171	0.00472615683286873	0.0771709482419738	0.31	0.291	1	CD14_Monocyte	CD14 Monocyte	Post-HIV vs Post-ART_1y
chr13-28357606-28358588	0.00472619608258736	0.162163022099587	0.075	0.066	1	CD14_Monocyte	CD14 Monocyte	Post-HIV vs Post-ART_1y
chr1-2561774-2562225	0.00472742829814158	0.346183576330312	0.045	0.035	1	CD14_Monocyte	CD14 Monocyte	Post-HIV vs Post-ART_1y
chr17-64778327-64779066	0.00473121955474975	0.326319969135229	0.065	0.051	1	CD14_Monocyte	CD14 Monocyte	Post-HIV vs Post-ART_1y
chr3-14425594-14426450	0.00473213774722866	0.212669733243652	0.101	0.085	1	CD14_Monocyte	CD14 Monocyte	Post-HIV vs Post-ART_1y
chr4-184506247-184507095	0.00473259722583162	-0.310606526650469	0.027	0.033	1	CD14_Monocyte	CD14 Monocyte	Post-HIV vs Post-ART_1y
chr6-113718853-113719948	0.0047327032623791	-0.233950632740698	0.072	0.082	1	CD14_Monocyte	CD14 Monocyte	Post-HIV vs Post-ART_1y
chr4-189658874-189659722	0.00473410199701581	-0.188026865470751	0.116	0.13	1	CD14_Monocyte	CD14 Monocyte	Post-HIV vs Post-ART_1y
chr11-107927089-107927288	0.00473426871341063	0.507106841127557	0.012	0.008	1	CD14_Monocyte	CD14 Monocyte	Post-HIV vs Post-ART_1y
chr3-195197762-195198483	0.0047362423476722	-0.276246330482565	0.028	0.033	1	CD14_Monocyte	CD14 Monocyte	Post-HIV vs Post-ART_1y
chr10-88687714-88688168	0.00474055977419676	0.455998696807733	0.015	0.011	1	CD14_Monocyte	CD14 Monocyte	Post-HIV vs Post-ART_1y
chr12-1929364-1930699	0.0047415295594793	0.463515976737715	0.021	0.015	1	CD14_Monocyte	CD14 Monocyte	Post-HIV vs Post-ART_1y
chr12-64746626-64746967	0.00474213196215492	-0.221472356776782	0.044	0.05	1	CD14_Monocyte	CD14 Monocyte	Post-HIV vs Post-ART_1y
chr22-40487334-40487980	0.00474235680699274	0.317546144754711	0.033	0.026	1	CD14_Monocyte	CD14 Monocyte	Post-HIV vs Post-ART_1y
chr16-81442555-81443356	0.00474392832477466	0.250195394286396	0.033	0.028	1	CD14_Monocyte	CD14 Monocyte	Post-HIV vs Post-ART_1y
chr10-25753477-25754176	0.00474396947354512	-0.278179188789455	0.06	0.072	1	CD14_Monocyte	CD14 Monocyte	Post-HIV vs Post-ART_1y
chr21-42683647-42685424	0.00474523973312296	0.284718664482021	0.017	0.014	1	CD14_Monocyte	CD14 Monocyte	Post-HIV vs Post-ART_1y
chr8-133504982-133505762	0.00474563152686024	0.228724466132571	0.061	0.051	1	CD14_Monocyte	CD14 Monocyte	Post-HIV vs Post-ART_1y
chr18-45059482-45060414	0.00475185160390556	-0.246637397529295	0.066	0.078	1	CD14_Monocyte	CD14 Monocyte	Post-HIV vs Post-ART_1y
chr10-89163284-89164513	0.00475199983874668	0.134877263441481	0.09	0.081	1	CD14_Monocyte	CD14 Monocyte	Post-HIV vs Post-ART_1y
chrX-53457649-53458024	0.00475338567847191	0.551908184792582	0.013	0.009	1	CD14_Monocyte	CD14 Monocyte	Post-HIV vs Post-ART_1y
chr11-76680476-76681172	0.00475380446788433	0.262132764332586	0.058	0.047	1	CD14_Monocyte	CD14 Monocyte	Post-HIV vs Post-ART_1y
chr4-173257601-173258300	0.00475524963328994	-0.45805982809298	0.016	0.022	1	CD14_Monocyte	CD14 Monocyte	Post-HIV vs Post-ART_1y
chr5-95858535-95859316	0.00475541332682089	-0.13434877951511	0.239	0.26	1	CD14_Monocyte	CD14 Monocyte	Post-HIV vs Post-ART_1y
chr7-23206926-23207348	0.00475655989183922	-0.273807748926469	0.038	0.045	1	CD14_Monocyte	CD14 Monocyte	Post-HIV vs Post-ART_1y
chr7-73850603-73851987	0.00475822066928117	-0.151952873433001	0.088	0.097	1	CD14_Monocyte	CD14 Monocyte	Post-HIV vs Post-ART_1y
chr4-56757200-56758496	0.00475954593735433	-0.24553918587358	0.045	0.052	1	CD14_Monocyte	CD14 Monocyte	Post-HIV vs Post-ART_1y
chr10-124323816-124324039	0.00476362188730534	0.668041158458944	0.011	0.007	1	CD14_Monocyte	CD14 Monocyte	Post-HIV vs Post-ART_1y
chr19-54062261-54063207	0.00476462387763293	0.383113049240515	0.034	0.025	1	CD14_Monocyte	CD14 Monocyte	Post-HIV vs Post-ART_1y
chr1-228850072-228850989	0.00476520247416419	-0.198785425803616	0.064	0.072	1	CD14_Monocyte	CD14 Monocyte	Post-HIV vs Post-ART_1y
chr6-41227986-41229772	0.00476532976684	-0.122472143381457	0.173	0.185	1	CD14_Monocyte	CD14 Monocyte	Post-HIV vs Post-ART_1y
chr14-73778022-73779018	0.00476637743177823	0.305720407862583	0.038	0.03	1	CD14_Monocyte	CD14 Monocyte	Post-HIV vs Post-ART_1y
chr1-168225410-168227500	0.00476989944659957	0.141043753581273	0.186	0.166	1	CD14_Monocyte	CD14 Monocyte	Post-HIV vs Post-ART_1y
chr6-53306914-53307319	0.00477518179707422	0.588510179505277	0.014	0.009	1	CD14_Monocyte	CD14 Monocyte	Post-HIV vs Post-ART_1y
chr15-69807734-69808167	0.00477541668094542	0.34773362142642	0.039	0.031	1	CD14_Monocyte	CD14 Monocyte	Post-HIV vs Post-ART_1y
chr16-28984167-28985878	0.00477548797109137	-0.171316657839983	0.094	0.104	1	CD14_Monocyte	CD14 Monocyte	Post-HIV vs Post-ART_1y
chr1-198523047-198523883	0.00477576578643907	0.47782049899988	0.014	0.009	1	CD14_Monocyte	CD14 Monocyte	Post-HIV vs Post-ART_1y
chr11-67650251-67651141	0.00477636539955464	0.348455509066504	0.037	0.028	1	CD14_Monocyte	CD14 Monocyte	Post-HIV vs Post-ART_1y
chr4-77072416-77072660	0.0047768371303415	0.600995163350137	0.01	0.006	1	CD14_Monocyte	CD14 Monocyte	Post-HIV vs Post-ART_1y
chr22-45995942-45998032	0.00478230394086193	-0.101167739970375	0.366	0.389	1	CD14_Monocyte	CD14 Monocyte	Post-HIV vs Post-ART_1y
chr2-138523001-138524153	0.00478813746214765	0.397594361205455	0.026	0.019	1	CD14_Monocyte	CD14 Monocyte	Post-HIV vs Post-ART_1y
chr1-204435355-204435881	0.00478962118958313	0.418271643237472	0.026	0.019	1	CD14_Monocyte	CD14 Monocyte	Post-HIV vs Post-ART_1y
chr6-16179475-16180770	0.00479162968392745	0.302382552230683	0.028	0.022	1	CD14_Monocyte	CD14 Monocyte	Post-HIV vs Post-ART_1y
chr5-77154972-77155875	0.00479193184103068	0.512642008440173	0.016	0.011	1	CD14_Monocyte	CD14 Monocyte	Post-HIV vs Post-ART_1y
chr1-23576978-23577791	0.00479213483836655	-0.154046015072149	0.029	0.033	1	CD14_Monocyte	CD14 Monocyte	Post-HIV vs Post-ART_1y
chr20-51402102-51402633	0.00479529017280872	0.343274635068239	0.012	0.01	1	CD14_Monocyte	CD14 Monocyte	Post-HIV vs Post-ART_1y
chr1-156555016-156555265	0.00479598864318344	0.573998786618885	0.017	0.011	1	CD14_Monocyte	CD14 Monocyte	Post-HIV vs Post-ART_1y
chr10-91389485-91390136	0.00479953599554931	0.332004612236504	0.023	0.018	1	CD14_Monocyte	CD14 Monocyte	Post-HIV vs Post-ART_1y
chr20-64079136-64080519	0.00480121204682081	0.110111310577367	0.396	0.361	1	CD14_Monocyte	CD14 Monocyte	Post-HIV vs Post-ART_1y
chr14-104977618-104978636	0.00480162923782759	0.218592667532815	0.123	0.103	1	CD14_Monocyte	CD14 Monocyte	Post-HIV vs Post-ART_1y
chr6-119717781-119718686	0.0048032181938459	0.588236340262546	0.012	0.008	1	CD14_Monocyte	CD14 Monocyte	Post-HIV vs Post-ART_1y
chr2-202624669-202625365	0.00480388865997531	0.379296844648234	0.037	0.028	1	CD14_Monocyte	CD14 Monocyte	Post-HIV vs Post-ART_1y
chr12-52191961-52192644	0.00480468747409528	-0.160153925919416	0.088	0.097	1	CD14_Monocyte	CD14 Monocyte	Post-HIV vs Post-ART_1y
chr14-92492127-92492592	0.00480879908926284	-0.166784076288349	0.115	0.128	1	CD14_Monocyte	CD14 Monocyte	Post-HIV vs Post-ART_1y
chr15-32682280-32682971	0.00480881684101691	-0.442937271012614	0.013	0.017	1	CD14_Monocyte	CD14 Monocyte	Post-HIV vs Post-ART_1y
chr1-112507848-112509540	0.00480961368204534	0.303772553857624	0.055	0.044	1	CD14_Monocyte	CD14 Monocyte	Post-HIV vs Post-ART_1y
chr5-75052381-75054254	0.00480974859713178	0.267209266971134	0.113	0.093	1	CD14_Monocyte	CD14 Monocyte	Post-HIV vs Post-ART_1y
chr16-89357141-89358950	0.00481248346786163	0.166995948303084	0.099	0.088	1	CD14_Monocyte	CD14 Monocyte	Post-HIV vs Post-ART_1y
chr1-89538049-89538826	0.00481297023048429	-0.347195653015514	0.021	0.026	1	CD14_Monocyte	CD14 Monocyte	Post-HIV vs Post-ART_1y
chr3-40798186-40799067	0.00481332105642342	-0.242676282888975	0.064	0.075	1	CD14_Monocyte	CD14 Monocyte	Post-HIV vs Post-ART_1y
chr11-57788322-57788676	0.00481340899757693	0.428392819853371	0.035	0.026	1	CD14_Monocyte	CD14 Monocyte	Post-HIV vs Post-ART_1y
chr5-56464754-56466725	0.00481617910835986	0.151453275945407	0.083	0.073	1	CD14_Monocyte	CD14 Monocyte	Post-HIV vs Post-ART_1y
chr12-211748-214671	0.00481700832535198	0.162439453140635	0.134	0.117	1	CD14_Monocyte	CD14 Monocyte	Post-HIV vs Post-ART_1y
chr11-75867447-75868106	0.00481801234435927	0.349807381090284	0.029	0.023	1	CD14_Monocyte	CD14 Monocyte	Post-HIV vs Post-ART_1y
chr5-59789939-59790958	0.00481869771894621	-0.285409589846554	0.024	0.029	1	CD14_Monocyte	CD14 Monocyte	Post-HIV vs Post-ART_1y
chr2-191056122-191056595	0.00482099360927065	0.570736292477278	0.013	0.009	1	CD14_Monocyte	CD14 Monocyte	Post-HIV vs Post-ART_1y
chr11-86201943-86203200	0.00482104027696171	-0.11668942971385	0.242	0.255	1	CD14_Monocyte	CD14 Monocyte	Post-HIV vs Post-ART_1y
chr17-7023016-7024140	0.00482111472251519	0.0590660751582592	0.281	0.265	1	CD14_Monocyte	CD14 Monocyte	Post-HIV vs Post-ART_1y
chr1-178086531-178087180	0.00482135692936203	-0.3903756705264	0.014	0.018	1	CD14_Monocyte	CD14 Monocyte	Post-HIV vs Post-ART_1y
chr17-75978370-75980340	0.00482295019788864	-0.0924949350212114	0.401	0.416	1	CD14_Monocyte	CD14 Monocyte	Post-HIV vs Post-ART_1y
chr17-73151790-73152710	0.00482576619414912	0.3121954841718	0.076	0.061	1	CD14_Monocyte	CD14 Monocyte	Post-HIV vs Post-ART_1y
chr1-236022859-236023559	0.00482666305680039	-0.345926507640423	0.018	0.023	1	CD14_Monocyte	CD14 Monocyte	Post-HIV vs Post-ART_1y
chr17-2954744-2955517	0.00482735481689009	-0.300225450077162	0.027	0.033	1	CD14_Monocyte	CD14 Monocyte	Post-HIV vs Post-ART_1y
chr19-49362577-49363954	0.00482753368115787	0.15820458774181	0.194	0.17	1	CD14_Monocyte	CD14 Monocyte	Post-HIV vs Post-ART_1y
chr2-16653666-16654135	0.00482882469544426	0.17637283642524	0.115	0.101	1	CD14_Monocyte	CD14 Monocyte	Post-HIV vs Post-ART_1y
chr18-9073246-9074165	0.00483019888453772	-0.118926682217332	0.175	0.188	1	CD14_Monocyte	CD14 Monocyte	Post-HIV vs Post-ART_1y
chr1-101264577-101265105	0.00483905529521919	-0.279541085244666	0.028	0.033	1	CD14_Monocyte	CD14 Monocyte	Post-HIV vs Post-ART_1y
chr1-19799009-19800810	0.00484045237615883	0.253325771740061	0.08	0.065	1	CD14_Monocyte	CD14 Monocyte	Post-HIV vs Post-ART_1y
chr5-142950576-142951565	0.00484266875783835	0.221960930482617	0.075	0.064	1	CD14_Monocyte	CD14 Monocyte	Post-HIV vs Post-ART_1y
chr6-159700980-159702041	0.00484444907208984	-0.0415105146657897	0.122	0.125	1	CD14_Monocyte	CD14 Monocyte	Post-HIV vs Post-ART_1y
chr20-53582674-53583304	0.00484544212491924	-0.126995678781118	0.15	0.16	1	CD14_Monocyte	CD14 Monocyte	Post-HIV vs Post-ART_1y
chr4-123616709-123617678	0.0048456609872881	-0.161394147321007	0.188	0.205	1	CD14_Monocyte	CD14 Monocyte	Post-HIV vs Post-ART_1y
chr1-1470672-1471897	0.00484702174546426	0.07611287366562	0.227	0.211	1	CD14_Monocyte	CD14 Monocyte	Post-HIV vs Post-ART_1y
chr1-186617933-186618987	0.00484799655211961	-0.0964082091886	0.216	0.229	1	CD14_Monocyte	CD14 Monocyte	Post-HIV vs Post-ART_1y
chr3-148318945-148319960	0.00484868487423898	-0.142894333871422	0.097	0.106	1	CD14_Monocyte	CD14 Monocyte	Post-HIV vs Post-ART_1y
chr5-150789820-150790669	0.00485121941691755	-0.0877590056747941	0.116	0.123	1	CD14_Monocyte	CD14 Monocyte	Post-HIV vs Post-ART_1y
chr22-44030759-44031678	0.00485266841553144	0.402128381957194	0.041	0.031	1	CD14_Monocyte	CD14 Monocyte	Post-HIV vs Post-ART_1y
chr19-46403663-46404854	0.00485374418489403	0.390432598473404	0.029	0.022	1	CD14_Monocyte	CD14 Monocyte	Post-HIV vs Post-ART_1y
chr19-15463433-15464859	0.00485412302863281	0.190225450965256	0.081	0.07	1	CD14_Monocyte	CD14 Monocyte	Post-HIV vs Post-ART_1y
chr12-94025192-94026219	0.00485532613941448	0.287986484821362	0.054	0.043	1	CD14_Monocyte	CD14 Monocyte	Post-HIV vs Post-ART_1y
chr9-110752653-110753101	0.0048589853941883	-0.471610566794272	0.01	0.014	1	CD14_Monocyte	CD14 Monocyte	Post-HIV vs Post-ART_1y
chr20-31894699-31895724	0.00485913437279179	-0.227271050293491	0.076	0.085	1	CD14_Monocyte	CD14 Monocyte	Post-HIV vs Post-ART_1y
chr2-218332397-218333745	0.00486034431286634	0.183763375553327	0.132	0.115	1	CD14_Monocyte	CD14 Monocyte	Post-HIV vs Post-ART_1y
chr1-180130804-180132384	0.00486064569425789	-0.11121900584239	0.26	0.278	1	CD14_Monocyte	CD14 Monocyte	Post-HIV vs Post-ART_1y
chr13-113623056-113624289	0.00486100702503636	0.329280109761869	0.027	0.021	1	CD14_Monocyte	CD14 Monocyte	Post-HIV vs Post-ART_1y
chr15-74955966-74957591	0.00486474391704318	0.17855769758694	0.175	0.153	1	CD14_Monocyte	CD14 Monocyte	Post-HIV vs Post-ART_1y
chr5-14739448-14739891	0.00486981399889136	-0.278676335047655	0.019	0.023	1	CD14_Monocyte	CD14 Monocyte	Post-HIV vs Post-ART_1y
chr2-168920445-168920973	0.00487037633962967	0.514315998293649	0.014	0.009	1	CD14_Monocyte	CD14 Monocyte	Post-HIV vs Post-ART_1y
chr12-132475221-132475837	0.00487157417844599	0.367432719793511	0.048	0.037	1	CD14_Monocyte	CD14 Monocyte	Post-HIV vs Post-ART_1y
chr9-135412269-135412905	0.00487305802109599	0.330598801910197	0.025	0.019	1	CD14_Monocyte	CD14 Monocyte	Post-HIV vs Post-ART_1y
chr17-27845638-27847064	0.00487313361135701	0.470817952894127	0.012	0.008	1	CD14_Monocyte	CD14 Monocyte	Post-HIV vs Post-ART_1y
chr16-70064781-70066442	0.00487553596905141	0.155330723022039	0.152	0.134	1	CD14_Monocyte	CD14 Monocyte	Post-HIV vs Post-ART_1y
chr2-234488637-234489508	0.00487868383931018	0.317520536101656	0.029	0.023	1	CD14_Monocyte	CD14 Monocyte	Post-HIV vs Post-ART_1y
chr12-52118198-52120327	0.0048789010475812	-0.115496896568491	0.177	0.189	1	CD14_Monocyte	CD14 Monocyte	Post-HIV vs Post-ART_1y
chr19-2726566-2727364	0.00488049053393972	0.574863157910167	0.011	0.007	1	CD14_Monocyte	CD14 Monocyte	Post-HIV vs Post-ART_1y
chr15-81022942-81025173	0.00488123020909355	-0.118923322943233	0.218	0.233	1	CD14_Monocyte	CD14 Monocyte	Post-HIV vs Post-ART_1y
chr16-88853394-88853702	0.00488298709613176	-0.266484448688492	0.031	0.037	1	CD14_Monocyte	CD14 Monocyte	Post-HIV vs Post-ART_1y
chr3-141561003-141561776	0.0048834774783531	0.29734661386526	0.029	0.023	1	CD14_Monocyte	CD14 Monocyte	Post-HIV vs Post-ART_1y
chr8-26608284-26610134	0.00488389343611573	-0.0679569189452245	0.294	0.303	1	CD14_Monocyte	CD14 Monocyte	Post-HIV vs Post-ART_1y
chr5-151252045-151253501	0.00488422385534104	-0.0951192145333123	0.453	0.477	1	CD14_Monocyte	CD14 Monocyte	Post-HIV vs Post-ART_1y
chr17-6659916-6661351	0.00488446680450155	0.312506937905898	0.043	0.034	1	CD14_Monocyte	CD14 Monocyte	Post-HIV vs Post-ART_1y
chr14-44896566-44897971	0.00488721538087921	0.0822506673521488	0.297	0.278	1	CD14_Monocyte	CD14 Monocyte	Post-HIV vs Post-ART_1y
chr6-106446022-106446598	0.00488797709161606	0.406405723197571	0.026	0.019	1	CD14_Monocyte	CD14 Monocyte	Post-HIV vs Post-ART_1y
chr3-56970357-56970949	0.00488811290661032	-0.367609747861115	0.016	0.021	1	CD14_Monocyte	CD14 Monocyte	Post-HIV vs Post-ART_1y
chr11-62426641-62427186	0.0048892935476847	-0.191474217483517	0.043	0.049	1	CD14_Monocyte	CD14 Monocyte	Post-HIV vs Post-ART_1y
chr11-86068011-86070124	0.00488995867528309	-0.068293616639051	0.53	0.551	1	CD14_Monocyte	CD14 Monocyte	Post-HIV vs Post-ART_1y
chr6-90079522-90081556	0.00489085604761203	0.31280666460836	0.028	0.022	1	CD14_Monocyte	CD14 Monocyte	Post-HIV vs Post-ART_1y
chr19-6066667-6067622	0.00489091651562085	-0.0958462370958779	0.229	0.241	1	CD14_Monocyte	CD14 Monocyte	Post-HIV vs Post-ART_1y
chr12-121557116-121558303	0.00489211334532895	0.0727694824638379	0.027	0.025	1	CD14_Monocyte	CD14 Monocyte	Post-HIV vs Post-ART_1y
chr7-131889890-131890734	0.00489308374646346	-0.508786238945124	0.011	0.017	1	CD14_Monocyte	CD14 Monocyte	Post-HIV vs Post-ART_1y
chr2-241863322-241863952	0.00489327894116771	0.278661588369685	0.033	0.026	1	CD14_Monocyte	CD14 Monocyte	Post-HIV vs Post-ART_1y
chr17-74631740-74633010	0.004893368836841	-0.0448871225954449	0.223	0.23	1	CD14_Monocyte	CD14 Monocyte	Post-HIV vs Post-ART_1y
chr14-86334203-86334716	0.00489441683118501	-0.587104075904989	0.009	0.013	1	CD14_Monocyte	CD14 Monocyte	Post-HIV vs Post-ART_1y
chr9-34589535-34592038	0.00489686806812298	0.181813761125388	0.101	0.085	1	CD14_Monocyte	CD14 Monocyte	Post-HIV vs Post-ART_1y
chr1-1200569-1201779	0.00490149035244181	-0.00808014492806874	0.137	0.136	1	CD14_Monocyte	CD14 Monocyte	Post-HIV vs Post-ART_1y
chr2-207505724-207506095	0.00490348964793331	-0.177924998336698	0.064	0.072	1	CD14_Monocyte	CD14 Monocyte	Post-HIV vs Post-ART_1y
chr10-110273025-110273890	0.0049041141365735	0.22940646315551	0.051	0.042	1	CD14_Monocyte	CD14 Monocyte	Post-HIV vs Post-ART_1y
chr20-64062497-64063848	0.00490505440109982	0.108358372556933	0.244	0.223	1	CD14_Monocyte	CD14 Monocyte	Post-HIV vs Post-ART_1y
chr2-19349982-19350660	0.00490700901998444	0.225757697080509	0.072	0.06	1	CD14_Monocyte	CD14 Monocyte	Post-HIV vs Post-ART_1y
chr22-46623139-46623868	0.00490836007170256	0.649324256533869	0.014	0.009	1	CD14_Monocyte	CD14 Monocyte	Post-HIV vs Post-ART_1y
chr11-5476078-5476569	0.00490877633823342	0.568771683939213	0.011	0.007	1	CD14_Monocyte	CD14 Monocyte	Post-HIV vs Post-ART_1y
chr6-92671054-92672485	0.00491038194893594	-0.26452392994074	0.055	0.065	1	CD14_Monocyte	CD14 Monocyte	Post-HIV vs Post-ART_1y
chr2-85753349-85755743	0.00491127500538345	0.17160032290852	0.119	0.102	1	CD14_Monocyte	CD14 Monocyte	Post-HIV vs Post-ART_1y
chr1-219587080-219588553	0.00491130773836052	-0.179912605554973	0.1	0.11	1	CD14_Monocyte	CD14 Monocyte	Post-HIV vs Post-ART_1y
chr1-33348684-33350627	0.00491131976415557	0.103725844265612	0.338	0.313	1	CD14_Monocyte	CD14 Monocyte	Post-HIV vs Post-ART_1y
chr4-156560704-156561040	0.00491191587125073	-0.701530024697305	0.007	0.012	1	CD14_Monocyte	CD14 Monocyte	Post-HIV vs Post-ART_1y
chr1-53412903-53413937	0.00491336391241164	0.376047395060465	0.01	0.007	1	CD14_Monocyte	CD14 Monocyte	Post-HIV vs Post-ART_1y
chr9-127919028-127919795	0.00491536395851386	-0.102789530070615	0.182	0.194	1	CD14_Monocyte	CD14 Monocyte	Post-HIV vs Post-ART_1y
chr1-9142094-9143670	0.00491736258282713	0.194487630969802	0.091	0.078	1	CD14_Monocyte	CD14 Monocyte	Post-HIV vs Post-ART_1y
chr19-45676620-45678211	0.00491787553932283	0.244924972583664	0.079	0.066	1	CD14_Monocyte	CD14 Monocyte	Post-HIV vs Post-ART_1y
chr20-32333130-32334756	0.00491917748548123	-0.37652752244032	0.031	0.039	1	CD14_Monocyte	CD14 Monocyte	Post-HIV vs Post-ART_1y
chr1-2160350-2161127	0.00492018678008444	0.717136537038069	0.011	0.007	1	CD14_Monocyte	CD14 Monocyte	Post-HIV vs Post-ART_1y
chr10-96708236-96708966	0.00492325450774458	-0.125369640301351	0.165	0.177	1	CD14_Monocyte	CD14 Monocyte	Post-HIV vs Post-ART_1y
chr3-167842819-167844237	0.00492347290213882	-0.219188213937531	0.033	0.039	1	CD14_Monocyte	CD14 Monocyte	Post-HIV vs Post-ART_1y
chr1-228828120-228828673	0.00492582887292777	0.43075671511296	0.028	0.02	1	CD14_Monocyte	CD14 Monocyte	Post-HIV vs Post-ART_1y
chr3-45595955-45596925	0.00492922918147866	-0.191928633425855	0.103	0.115	1	CD14_Monocyte	CD14 Monocyte	Post-HIV vs Post-ART_1y
chrY-7729318-7731023	0.00492945345807198	-0.24152830032738	0.055	0.064	1	CD14_Monocyte	CD14 Monocyte	Post-HIV vs Post-ART_1y
chr1-119590220-119591033	0.00493056654271396	-0.399616590511677	0.031	0.04	1	CD14_Monocyte	CD14 Monocyte	Post-HIV vs Post-ART_1y
chr6-111587696-111588078	0.00493478544898037	0.737512887221865	0.012	0.007	1	CD14_Monocyte	CD14 Monocyte	Post-HIV vs Post-ART_1y
chr4-55358307-55359093	0.0049397796003779	-0.195074494479037	0.069	0.078	1	CD14_Monocyte	CD14 Monocyte	Post-HIV vs Post-ART_1y
chr15-44682749-44683806	0.00495044338736822	0.294318164125204	0.044	0.034	1	CD14_Monocyte	CD14 Monocyte	Post-HIV vs Post-ART_1y
chr22-50111855-50113061	0.00495209093622356	0.290102575755797	0.034	0.027	1	CD14_Monocyte	CD14 Monocyte	Post-HIV vs Post-ART_1y
chr1-6646043-6646866	0.00495218979529848	0.364053730730079	0.023	0.017	1	CD14_Monocyte	CD14 Monocyte	Post-HIV vs Post-ART_1y
chr4-39931082-39932039	0.00495238668302077	0.509969998171458	0.012	0.008	1	CD14_Monocyte	CD14 Monocyte	Post-HIV vs Post-ART_1y
chr1-151921202-151922044	0.00495414620133262	0.26435283474144	0.044	0.036	1	CD14_Monocyte	CD14 Monocyte	Post-HIV vs Post-ART_1y
chr7-20484110-20484961	0.00495415755138282	-0.247640317268749	0.037	0.044	1	CD14_Monocyte	CD14 Monocyte	Post-HIV vs Post-ART_1y
chr22-37147339-37148616	0.00495495725834532	0.451899597140049	0.014	0.01	1	CD14_Monocyte	CD14 Monocyte	Post-HIV vs Post-ART_1y
chr3-35932859-35933361	0.00495536018768174	-0.52220049263948	0.009	0.013	1	CD14_Monocyte	CD14 Monocyte	Post-HIV vs Post-ART_1y
chr22-24757677-24758453	0.00495812835374988	0.585614742212359	0.013	0.008	1	CD14_Monocyte	CD14 Monocyte	Post-HIV vs Post-ART_1y
chr2-55311346-55311932	0.00495958714599015	-0.434696536752023	0.017	0.022	1	CD14_Monocyte	CD14 Monocyte	Post-HIV vs Post-ART_1y
chr19-10410719-10410939	0.00495969044155688	0.351050818474067	0.019	0.015	1	CD14_Monocyte	CD14 Monocyte	Post-HIV vs Post-ART_1y
chr6-43769316-43772058	0.00495996529357998	0.099169924038286	0.415	0.39	1	CD14_Monocyte	CD14 Monocyte	Post-HIV vs Post-ART_1y
chr18-45962363-45962844	0.00496163903249109	0.361222774892505	0.027	0.021	1	CD14_Monocyte	CD14 Monocyte	Post-HIV vs Post-ART_1y
chr20-25584626-25585926	0.00496192105298643	0.543084550968772	0.017	0.012	1	CD14_Monocyte	CD14 Monocyte	Post-HIV vs Post-ART_1y
chr17-35245196-35245407	0.00496321530714984	0.364548216695038	0.04	0.031	1	CD14_Monocyte	CD14 Monocyte	Post-HIV vs Post-ART_1y
chr3-15300249-15301084	0.00496387309750915	-0.109470455060431	0.131	0.14	1	CD14_Monocyte	CD14 Monocyte	Post-HIV vs Post-ART_1y
chr19-38924021-38925043	0.00497063697654341	0.394664689172197	0.013	0.01	1	CD14_Monocyte	CD14 Monocyte	Post-HIV vs Post-ART_1y
chr12-46209266-46211179	0.00497118430772178	0.385543017174213	0.021	0.016	1	CD14_Monocyte	CD14 Monocyte	Post-HIV vs Post-ART_1y
chrX-45445596-45446658	0.00497494562396011	-0.266881426674444	0.047	0.056	1	CD14_Monocyte	CD14 Monocyte	Post-HIV vs Post-ART_1y
chr22-24502626-24504138	0.0049754699858849	-0.0815923727665989	0.251	0.261	1	CD14_Monocyte	CD14 Monocyte	Post-HIV vs Post-ART_1y
chr4-153341508-153342123	0.00497840831783321	-0.270760320530357	0.039	0.046	1	CD14_Monocyte	CD14 Monocyte	Post-HIV vs Post-ART_1y
chr19-13060266-13061698	0.00498033211532672	0.186131083087693	0.099	0.086	1	CD14_Monocyte	CD14 Monocyte	Post-HIV vs Post-ART_1y
chr1-182587968-182589742	0.0049842350832842	0.145719104793251	0.113	0.1	1	CD14_Monocyte	CD14 Monocyte	Post-HIV vs Post-ART_1y
chr15-59175516-59175792	0.00498477092789019	0.639039136180657	0.014	0.009	1	CD14_Monocyte	CD14 Monocyte	Post-HIV vs Post-ART_1y
chr18-48663951-48664620	0.00498833080275671	0.355642684309961	0.036	0.028	1	CD14_Monocyte	CD14 Monocyte	Post-HIV vs Post-ART_1y
chr8-101125662-101127214	0.00498950726660327	-0.0227434447046088	0.315	0.315	1	CD14_Monocyte	CD14 Monocyte	Post-HIV vs Post-ART_1y
chr3-36494341-36495165	0.00499060495801278	-0.303260096030534	0.053	0.064	1	CD14_Monocyte	CD14 Monocyte	Post-HIV vs Post-ART_1y
chr3-40920966-40921284	0.00499394891564688	-0.447782382564761	0.01	0.013	1	CD14_Monocyte	CD14 Monocyte	Post-HIV vs Post-ART_1y
chr18-23861742-23862487	0.00499450470949463	0.520435425556271	0.02	0.014	1	CD14_Monocyte	CD14 Monocyte	Post-HIV vs Post-ART_1y
chr7-139635241-139636413	0.00499522771714791	0.334698657950621	0.024	0.019	1	CD14_Monocyte	CD14 Monocyte	Post-HIV vs Post-ART_1y
chr3-111070565-111072543	0.0049975310147734	0.220580485681652	0.065	0.056	1	CD14_Monocyte	CD14 Monocyte	Post-HIV vs Post-ART_1y
chr17-78040425-78041478	0.00499757860623657	0.246307229402122	0.041	0.034	1	CD14_Monocyte	CD14 Monocyte	Post-HIV vs Post-ART_1y
chr13-31950132-31951720	0.00499962933875468	-0.0975723030076296	0.286	0.301	1	CD14_Monocyte	CD14 Monocyte	Post-HIV vs Post-ART_1y
chr2-68714538-68715745	0.00500133424939854	-0.125337105628745	0.172	0.185	1	CD14_Monocyte	CD14 Monocyte	Post-HIV vs Post-ART_1y
chr2-121197004-121198275	0.00500300730158525	-0.144755251951481	0.243	0.263	1	CD14_Monocyte	CD14 Monocyte	Post-HIV vs Post-ART_1y
chr2-33475336-33476906	0.00500312703939349	0.177504904219956	0.128	0.112	1	CD14_Monocyte	CD14 Monocyte	Post-HIV vs Post-ART_1y
chr5-72510691-72511168	0.00500496420601747	-0.302531059280192	0.018	0.022	1	CD14_Monocyte	CD14 Monocyte	Post-HIV vs Post-ART_1y
chr7-50393055-50394415	0.00500552470028041	0.452100638036069	0.021	0.015	1	CD14_Monocyte	CD14 Monocyte	Post-HIV vs Post-ART_1y
chr12-42698035-42699002	0.0050064736174108	-0.200160824666383	0.031	0.036	1	CD14_Monocyte	CD14 Monocyte	Post-HIV vs Post-ART_1y
chr1-202615367-202616905	0.00501036441602385	-0.121720093570492	0.155	0.167	1	CD14_Monocyte	CD14 Monocyte	Post-HIV vs Post-ART_1y
chr1-55217490-55217953	0.00501090235120934	-0.173197962210449	0.08	0.09	1	CD14_Monocyte	CD14 Monocyte	Post-HIV vs Post-ART_1y
chr9-129609162-129611384	0.00501153545059269	0.106661366726832	0.227	0.205	1	CD14_Monocyte	CD14 Monocyte	Post-HIV vs Post-ART_1y
chr1-62355099-62355347	0.00501160507579487	-0.479107348683858	0.008	0.011	1	CD14_Monocyte	CD14 Monocyte	Post-HIV vs Post-ART_1y
chr6-1609450-1610133	0.00501574964930235	0.257194560133836	0.09	0.073	1	CD14_Monocyte	CD14 Monocyte	Post-HIV vs Post-ART_1y
chr20-11453318-11453802	0.00501658461023815	-0.394961020751633	0.013	0.017	1	CD14_Monocyte	CD14 Monocyte	Post-HIV vs Post-ART_1y
chr12-125218806-125219266	0.00501829832154444	-0.544596577781067	0.012	0.016	1	CD14_Monocyte	CD14 Monocyte	Post-HIV vs Post-ART_1y
chr19-18039418-18039897	0.00502011245269794	-0.501885148457359	0.015	0.021	1	CD14_Monocyte	CD14 Monocyte	Post-HIV vs Post-ART_1y
chr14-81473871-81475242	0.00502183526957334	0.600412065604544	0.011	0.007	1	CD14_Monocyte	CD14 Monocyte	Post-HIV vs Post-ART_1y
chr7-101173424-101174598	0.00502321609045135	0.235518197069151	0.063	0.052	1	CD14_Monocyte	CD14 Monocyte	Post-HIV vs Post-ART_1y
chr10-5291371-5292670	0.00502545626733243	-0.101982758390825	0.276	0.295	1	CD14_Monocyte	CD14 Monocyte	Post-HIV vs Post-ART_1y
chr11-66558966-66559717	0.00502592551046858	0.348110802200962	0.03	0.023	1	CD14_Monocyte	CD14 Monocyte	Post-HIV vs Post-ART_1y
chrX-119821456-119822118	0.0050280188394872	0.440349052815317	0.013	0.009	1	CD14_Monocyte	CD14 Monocyte	Post-HIV vs Post-ART_1y
chr5-53479509-53480316	0.00502837171060435	0.326181685596345	0.033	0.026	1	CD14_Monocyte	CD14 Monocyte	Post-HIV vs Post-ART_1y
chr14-24339317-24340189	0.00502896370340412	0.180461294222631	0.086	0.075	1	CD14_Monocyte	CD14 Monocyte	Post-HIV vs Post-ART_1y
chr4-12165403-12165947	0.00502907562562442	-0.372611071372601	0.012	0.015	1	CD14_Monocyte	CD14 Monocyte	Post-HIV vs Post-ART_1y
chr2-225994783-225995231	0.00503107706841707	-0.246775616059487	0.017	0.02	1	CD14_Monocyte	CD14 Monocyte	Post-HIV vs Post-ART_1y
chr12-54992923-54993558	0.00503112286665252	0.218173993250676	0.054	0.045	1	CD14_Monocyte	CD14 Monocyte	Post-HIV vs Post-ART_1y
chr3-182837722-182838149	0.0050331309272527	0.65852832860099	0.011	0.007	1	CD14_Monocyte	CD14 Monocyte	Post-HIV vs Post-ART_1y
chr15-74835167-74835746	0.00503486449612696	0.269520939279248	0.04	0.033	1	CD14_Monocyte	CD14 Monocyte	Post-HIV vs Post-ART_1y
chr10-11149065-11151206	0.00503527524685983	0.181947892959299	0.078	0.068	1	CD14_Monocyte	CD14 Monocyte	Post-HIV vs Post-ART_1y
chr2-118221802-118222308	0.0050356732518852	0.29129172945932	0.02	0.017	1	CD14_Monocyte	CD14 Monocyte	Post-HIV vs Post-ART_1y
chr11-128884540-128885196	0.00503628549879999	0.243661603060202	0.037	0.03	1	CD14_Monocyte	CD14 Monocyte	Post-HIV vs Post-ART_1y
chr1-27643550-27644302	0.00503680819457596	0.205330558303294	0.065	0.055	1	CD14_Monocyte	CD14 Monocyte	Post-HIV vs Post-ART_1y
chr7-27663504-27663996	0.00503695874390387	0.426239960451837	0.022	0.016	1	CD14_Monocyte	CD14 Monocyte	Post-HIV vs Post-ART_1y
chr20-19914245-19914492	0.00504018049962397	-0.1940381828368	0.033	0.037	1	CD14_Monocyte	CD14 Monocyte	Post-HIV vs Post-ART_1y
chr4-1113227-1113952	0.00504068535370217	0.448430700175414	0.021	0.015	1	CD14_Monocyte	CD14 Monocyte	Post-HIV vs Post-ART_1y
chr8-8779662-8780855	0.00504147916037866	-0.132935494161146	0.056	0.06	1	CD14_Monocyte	CD14 Monocyte	Post-HIV vs Post-ART_1y
chr6-157768129-157768826	0.0050420906727924	-0.163780179844553	0.062	0.068	1	CD14_Monocyte	CD14 Monocyte	Post-HIV vs Post-ART_1y
chr10-102645402-102646659	0.00504686907447999	-0.0838877333207883	0.453	0.467	1	CD14_Monocyte	CD14 Monocyte	Post-HIV vs Post-ART_1y
chr3-188830440-188831446	0.00504787996385463	-0.250240069119103	0.039	0.046	1	CD14_Monocyte	CD14 Monocyte	Post-HIV vs Post-ART_1y
chr8-58841923-58842734	0.00504889626626147	-0.261374784898378	0.051	0.06	1	CD14_Monocyte	CD14 Monocyte	Post-HIV vs Post-ART_1y
chr11-125110968-125112276	0.00504901477869574	-0.110878439230467	0.382	0.406	1	CD14_Monocyte	CD14 Monocyte	Post-HIV vs Post-ART_1y
chr10-133400647-133401825	0.0050495753448117	0.571923923698823	0.017	0.011	1	CD14_Monocyte	CD14 Monocyte	Post-HIV vs Post-ART_1y
chr13-30784613-30785767	0.00505049791995256	-0.0963681103246634	0.156	0.165	1	CD14_Monocyte	CD14 Monocyte	Post-HIV vs Post-ART_1y
chr1-243244181-243244878	0.00505106609530423	0.290407710883011	0.05	0.04	1	CD14_Monocyte	CD14 Monocyte	Post-HIV vs Post-ART_1y
chr16-85002312-85003309	0.00505226504224804	-0.0824702864575488	0.133	0.139	1	CD14_Monocyte	CD14 Monocyte	Post-HIV vs Post-ART_1y
chr10-128080302-128080934	0.00505264979055903	0.33992734127984	0.027	0.021	1	CD14_Monocyte	CD14 Monocyte	Post-HIV vs Post-ART_1y
chr4-67899043-67899427	0.00505487242927875	-0.495282423219194	0.011	0.015	1	CD14_Monocyte	CD14 Monocyte	Post-HIV vs Post-ART_1y
chr10-104580636-104581277	0.00505688802525797	0.412068594074924	0.02	0.014	1	CD14_Monocyte	CD14 Monocyte	Post-HIV vs Post-ART_1y
chr17-73980577-73981450	0.00506035302477562	-0.400184853837037	0.027	0.035	1	CD14_Monocyte	CD14 Monocyte	Post-HIV vs Post-ART_1y
chr14-94390213-94390925	0.00506204387274905	-0.0716166942613037	0.118	0.122	1	CD14_Monocyte	CD14 Monocyte	Post-HIV vs Post-ART_1y
chr22-42316689-42317751	0.00506225586360214	0.516233817819515	0.015	0.01	1	CD14_Monocyte	CD14 Monocyte	Post-HIV vs Post-ART_1y
chr14-92534935-92535645	0.0050662101268298	0.615061236082004	0.012	0.008	1	CD14_Monocyte	CD14 Monocyte	Post-HIV vs Post-ART_1y
chr4-73902076-73902717	0.00506669320179263	-0.567778617934918	0.007	0.011	1	CD14_Monocyte	CD14 Monocyte	Post-HIV vs Post-ART_1y
chr1-231610387-231610645	0.00507127696293338	0.564814357079735	0.012	0.008	1	CD14_Monocyte	CD14 Monocyte	Post-HIV vs Post-ART_1y
chr1-32872222-32872957	0.0050723786234806	0.305402351629409	0.03	0.023	1	CD14_Monocyte	CD14 Monocyte	Post-HIV vs Post-ART_1y
chr6-1611394-1612105	0.00507321732412779	0.476953732162766	0.033	0.023	1	CD14_Monocyte	CD14 Monocyte	Post-HIV vs Post-ART_1y
chr6-16182941-16183402	0.00507596718521139	0.403633645526267	0.022	0.016	1	CD14_Monocyte	CD14 Monocyte	Post-HIV vs Post-ART_1y
chr3-112378559-112379652	0.0050802897022032	-0.215299954368573	0.072	0.083	1	CD14_Monocyte	CD14 Monocyte	Post-HIV vs Post-ART_1y
chr5-17284456-17285062	0.00508323193883801	-0.367285470702013	0.021	0.026	1	CD14_Monocyte	CD14 Monocyte	Post-HIV vs Post-ART_1y
chr2-171798193-171798976	0.00508414926437567	-0.305047708531929	0.039	0.048	1	CD14_Monocyte	CD14 Monocyte	Post-HIV vs Post-ART_1y
chr2-135530060-135532193	0.00508917010879001	-0.0858503982524141	0.517	0.539	1	CD14_Monocyte	CD14 Monocyte	Post-HIV vs Post-ART_1y
chr5-55997701-55998079	0.00509276150468898	-0.190819986037426	0.032	0.037	1	CD14_Monocyte	CD14 Monocyte	Post-HIV vs Post-ART_1y
chr7-139720554-139721134	0.00509377952099615	-0.187881605123488	0.037	0.041	1	CD14_Monocyte	CD14 Monocyte	Post-HIV vs Post-ART_1y
chr3-42652420-42655429	0.00509646581532834	0.151792369612086	0.255	0.228	1	CD14_Monocyte	CD14 Monocyte	Post-HIV vs Post-ART_1y
chr4-15400663-15401890	0.00509661470561583	-0.189199243778576	0.054	0.06	1	CD14_Monocyte	CD14 Monocyte	Post-HIV vs Post-ART_1y
chr10-124520575-124521065	0.0050967870687583	-0.325298378362342	0.033	0.041	1	CD14_Monocyte	CD14 Monocyte	Post-HIV vs Post-ART_1y
chr19-5292500-5294029	0.00509767629871152	0.522096703763566	0.016	0.011	1	CD14_Monocyte	CD14 Monocyte	Post-HIV vs Post-ART_1y
chr10-29642963-29643330	0.00509780143731212	-0.355606819530492	0.01	0.012	1	CD14_Monocyte	CD14 Monocyte	Post-HIV vs Post-ART_1y
chr17-8226563-8227125	0.00509857738498383	-0.306054355986234	0.056	0.067	1	CD14_Monocyte	CD14 Monocyte	Post-HIV vs Post-ART_1y
chr14-77542406-77543216	0.0051029205816059	0.469106380419892	0.022	0.016	1	CD14_Monocyte	CD14 Monocyte	Post-HIV vs Post-ART_1y
chr12-124598871-124599535	0.00510596114374869	-0.305015804929876	0.03	0.036	1	CD14_Monocyte	CD14 Monocyte	Post-HIV vs Post-ART_1y
chr7-23530357-23530698	0.00510751193896663	0.437717100167797	0.027	0.02	1	CD14_Monocyte	CD14 Monocyte	Post-HIV vs Post-ART_1y
chr1-108063326-108064086	0.00510824728203774	-0.177427472572316	0.032	0.036	1	CD14_Monocyte	CD14 Monocyte	Post-HIV vs Post-ART_1y
chr22-20514726-20515336	0.00510949622697424	-0.513438639733006	0.01	0.014	1	CD14_Monocyte	CD14 Monocyte	Post-HIV vs Post-ART_1y
chr13-21069485-21070012	0.00510986292194405	-0.170770685066851	0.079	0.088	1	CD14_Monocyte	CD14 Monocyte	Post-HIV vs Post-ART_1y
chr14-64716444-64717253	0.00511601711246002	0.253776850404734	0.055	0.046	1	CD14_Monocyte	CD14 Monocyte	Post-HIV vs Post-ART_1y
chr17-21510934-21512130	0.00512309681312984	0.176988174779184	0.086	0.074	1	CD14_Monocyte	CD14 Monocyte	Post-HIV vs Post-ART_1y
chr2-118016745-118017291	0.00512383733576275	0.214004927259265	0.099	0.084	1	CD14_Monocyte	CD14 Monocyte	Post-HIV vs Post-ART_1y
chr6-30752209-30752996	0.00512412983206709	-0.0915432045603779	0.097	0.102	1	CD14_Monocyte	CD14 Monocyte	Post-HIV vs Post-ART_1y
chr2-23824530-23825177	0.0051244389190508	0.456068888766979	0.022	0.016	1	CD14_Monocyte	CD14 Monocyte	Post-HIV vs Post-ART_1y
chr17-45065440-45065706	0.00512498955374073	0.348673334810183	0.027	0.021	1	CD14_Monocyte	CD14 Monocyte	Post-HIV vs Post-ART_1y
chr4-150768562-150769582	0.00512695569657415	-0.516995144716694	0.01	0.014	1	CD14_Monocyte	CD14 Monocyte	Post-HIV vs Post-ART_1y
chr15-40334917-40335212	0.00512739086792294	0.390284484603265	0.035	0.027	1	CD14_Monocyte	CD14 Monocyte	Post-HIV vs Post-ART_1y
chr1-198649635-198650785	0.00512797650581947	0.47148884579431	0.024	0.017	1	CD14_Monocyte	CD14 Monocyte	Post-HIV vs Post-ART_1y
chr10-93481309-93483238	0.00512810027535168	-0.102647326645278	0.152	0.159	1	CD14_Monocyte	CD14 Monocyte	Post-HIV vs Post-ART_1y
chr11-117998237-117998487	0.00512868237139661	-0.415288217002127	0.011	0.015	1	CD14_Monocyte	CD14 Monocyte	Post-HIV vs Post-ART_1y
chr11-96335371-96335612	0.00513124457868869	-0.431922918077015	0.012	0.017	1	CD14_Monocyte	CD14 Monocyte	Post-HIV vs Post-ART_1y
chr3-71726043-71726553	0.00513189321434835	0.256282152255405	0.04	0.033	1	CD14_Monocyte	CD14 Monocyte	Post-HIV vs Post-ART_1y
chr11-115924809-115925551	0.00513206727459515	-0.334514323753132	0.024	0.031	1	CD14_Monocyte	CD14 Monocyte	Post-HIV vs Post-ART_1y
chr15-79930261-79930934	0.00513343596373242	-0.304809600362071	0.02	0.024	1	CD14_Monocyte	CD14 Monocyte	Post-HIV vs Post-ART_1y
chr11-64864387-64866488	0.00513406936876489	-0.13508483843757	0.148	0.159	1	CD14_Monocyte	CD14 Monocyte	Post-HIV vs Post-ART_1y
chr20-48776308-48776724	0.00513413615683294	-0.12626568371957	0.051	0.056	1	CD14_Monocyte	CD14 Monocyte	Post-HIV vs Post-ART_1y
chr14-102138990-102140773	0.00513861515870016	0.0693481296558134	0.341	0.324	1	CD14_Monocyte	CD14 Monocyte	Post-HIV vs Post-ART_1y
chrX-118698038-118699294	0.00513893393018302	-0.175776954134545	0.092	0.104	1	CD14_Monocyte	CD14 Monocyte	Post-HIV vs Post-ART_1y
chr16-4487680-4489003	0.00513951406106637	0.378059255630089	0.015	0.012	1	CD14_Monocyte	CD14 Monocyte	Post-HIV vs Post-ART_1y
chr17-78113686-78114215	0.00513994468204167	0.301429346306641	0.027	0.021	1	CD14_Monocyte	CD14 Monocyte	Post-HIV vs Post-ART_1y
chr3-10247812-10249655	0.00514167672965282	0.131721462376468	0.309	0.283	1	CD14_Monocyte	CD14 Monocyte	Post-HIV vs Post-ART_1y
chr2-217433453-217434625	0.00514190874827334	-0.349777458507647	0.028	0.035	1	CD14_Monocyte	CD14 Monocyte	Post-HIV vs Post-ART_1y
chr13-91398204-91400297	0.00514370199408296	0.160615338073645	0.147	0.13	1	CD14_Monocyte	CD14 Monocyte	Post-HIV vs Post-ART_1y
chr21-33196743-33197202	0.0051444855180129	0.356974763941217	0.038	0.029	1	CD14_Monocyte	CD14 Monocyte	Post-HIV vs Post-ART_1y
chr6-90368825-90369503	0.00514461079880031	-0.203748654331269	0.039	0.044	1	CD14_Monocyte	CD14 Monocyte	Post-HIV vs Post-ART_1y
chr3-190585373-190587122	0.00514485788750223	-0.127647390764256	0.153	0.167	1	CD14_Monocyte	CD14 Monocyte	Post-HIV vs Post-ART_1y
chr9-35039836-35040189	0.00514558529825374	-0.675335913537021	0.006	0.01	1	CD14_Monocyte	CD14 Monocyte	Post-HIV vs Post-ART_1y
chr8-95099714-95100950	0.00514665106996995	0.336241742388023	0.03	0.023	1	CD14_Monocyte	CD14 Monocyte	Post-HIV vs Post-ART_1y
chr6-12279437-12280013	0.00514770027405508	0.552722331478029	0.018	0.012	1	CD14_Monocyte	CD14 Monocyte	Post-HIV vs Post-ART_1y
chr10-35131780-35132427	0.00514900510895804	0.328139903120102	0.016	0.013	1	CD14_Monocyte	CD14 Monocyte	Post-HIV vs Post-ART_1y
chr22-44665023-44665421	0.00515147514951554	-0.164579380771541	0.048	0.054	1	CD14_Monocyte	CD14 Monocyte	Post-HIV vs Post-ART_1y
chr18-48896430-48897566	0.0051517228747804	-0.084744106200459	0.328	0.345	1	CD14_Monocyte	CD14 Monocyte	Post-HIV vs Post-ART_1y
chr8-76580608-76582192	0.00515204052132223	-0.219097017038429	0.07	0.078	1	CD14_Monocyte	CD14 Monocyte	Post-HIV vs Post-ART_1y
chrX-65673865-65674887	0.00515432253205589	-0.150142054012798	0.04	0.044	1	CD14_Monocyte	CD14 Monocyte	Post-HIV vs Post-ART_1y
chr8-51850201-51850813	0.00515492602790635	0.423731360257775	0.017	0.012	1	CD14_Monocyte	CD14 Monocyte	Post-HIV vs Post-ART_1y
chr3-184716538-184717229	0.00515552917610839	-0.210328573366461	0.032	0.037	1	CD14_Monocyte	CD14 Monocyte	Post-HIV vs Post-ART_1y
chr22-22076902-22077230	0.00515693304427057	-0.510498060056516	0.008	0.012	1	CD14_Monocyte	CD14 Monocyte	Post-HIV vs Post-ART_1y
chr10-70575383-70576893	0.00515964866575459	-0.206864715984081	0.128	0.145	1	CD14_Monocyte	CD14 Monocyte	Post-HIV vs Post-ART_1y
chr4-74624479-74625162	0.00516019793251449	-0.162381868109026	0.087	0.096	1	CD14_Monocyte	CD14 Monocyte	Post-HIV vs Post-ART_1y
chr11-279095-281583	0.00516146810316312	0.225870382391531	0.119	0.1	1	CD14_Monocyte	CD14 Monocyte	Post-HIV vs Post-ART_1y
chr5-83378771-83379298	0.0051619763443159	-0.356792300653362	0.034	0.042	1	CD14_Monocyte	CD14 Monocyte	Post-HIV vs Post-ART_1y
chr3-167861543-167862623	0.00516251253147169	-0.190202677983346	0.051	0.058	1	CD14_Monocyte	CD14 Monocyte	Post-HIV vs Post-ART_1y
chr1-1091426-1091949	0.00516302923899241	0.614540946844287	0.013	0.008	1	CD14_Monocyte	CD14 Monocyte	Post-HIV vs Post-ART_1y
chr19-35712629-35713475	0.00516529167017262	0.447285946443913	0.013	0.009	1	CD14_Monocyte	CD14 Monocyte	Post-HIV vs Post-ART_1y
chr1-221783304-221784390	0.00516700735275113	0.609077758907365	0.014	0.009	1	CD14_Monocyte	CD14 Monocyte	Post-HIV vs Post-ART_1y
chr20-53652109-53652952	0.00516721689191917	0.437456359934382	0.027	0.02	1	CD14_Monocyte	CD14 Monocyte	Post-HIV vs Post-ART_1y
chr19-40487566-40488346	0.00516761057733116	0.297886928822813	0.042	0.033	1	CD14_Monocyte	CD14 Monocyte	Post-HIV vs Post-ART_1y
chr19-39958812-39960618	0.00517064028767753	0.396975613908672	0.025	0.018	1	CD14_Monocyte	CD14 Monocyte	Post-HIV vs Post-ART_1y
chr10-48623154-48624207	0.00517148067135205	-0.144857850436558	0.106	0.117	1	CD14_Monocyte	CD14 Monocyte	Post-HIV vs Post-ART_1y
chr1-28517607-28519331	0.00517597277305756	0.115915267218722	0.26	0.235	1	CD14_Monocyte	CD14 Monocyte	Post-HIV vs Post-ART_1y
chr3-159928154-159930181	0.00517675661255751	-0.10794845233681	0.237	0.251	1	CD14_Monocyte	CD14 Monocyte	Post-HIV vs Post-ART_1y
chr7-10645977-10646745	0.0051790424379493	0.19794800812653	0.055	0.047	1	CD14_Monocyte	CD14 Monocyte	Post-HIV vs Post-ART_1y
chr10-109909869-109910700	0.00517945220602506	0.453732959789081	0.016	0.011	1	CD14_Monocyte	CD14 Monocyte	Post-HIV vs Post-ART_1y
chr3-53113736-53115091	0.00518106642009515	-0.17758352507215	0.095	0.104	1	CD14_Monocyte	CD14 Monocyte	Post-HIV vs Post-ART_1y
chr19-10419018-10420068	0.00518111446448152	0.197558591160949	0.083	0.071	1	CD14_Monocyte	CD14 Monocyte	Post-HIV vs Post-ART_1y
chr2-65359473-65359782	0.00518162074883229	-0.445532732798307	0.01	0.013	1	CD14_Monocyte	CD14 Monocyte	Post-HIV vs Post-ART_1y
chr6-135879457-135881141	0.00518766401043448	0.313137543702203	0.037	0.028	1	CD14_Monocyte	CD14 Monocyte	Post-HIV vs Post-ART_1y
chr12-57215560-57217564	0.0051897703716014	0.194797429430316	0.109	0.093	1	CD14_Monocyte	CD14 Monocyte	Post-HIV vs Post-ART_1y
chr6-13499922-13500663	0.00519270887614119	-0.48922103336479	0.013	0.018	1	CD14_Monocyte	CD14 Monocyte	Post-HIV vs Post-ART_1y
chr7-77121726-77122836	0.0051928973286631	-0.118566894523036	0.309	0.324	1	CD14_Monocyte	CD14 Monocyte	Post-HIV vs Post-ART_1y
chr1-21165388-21166448	0.00519643765123873	-0.410811369304088	0.025	0.032	1	CD14_Monocyte	CD14 Monocyte	Post-HIV vs Post-ART_1y
chr11-64880531-64880948	0.00519904191474626	0.265932623644038	0.057	0.046	1	CD14_Monocyte	CD14 Monocyte	Post-HIV vs Post-ART_1y
chr19-11296269-11297252	0.00519930226030635	0.204989740243516	0.125	0.106	1	CD14_Monocyte	CD14 Monocyte	Post-HIV vs Post-ART_1y
chr20-49888174-49888801	0.00520028325444787	0.384559980151479	0.024	0.018	1	CD14_Monocyte	CD14 Monocyte	Post-HIV vs Post-ART_1y
chr1-39798800-39800004	0.00520108837456359	-0.130556560369256	0.257	0.274	1	CD14_Monocyte	CD14 Monocyte	Post-HIV vs Post-ART_1y
chr6-105690922-105691525	0.00520162772961799	-0.279244014751375	0.045	0.054	1	CD14_Monocyte	CD14 Monocyte	Post-HIV vs Post-ART_1y
chr16-29701481-29702834	0.00520323687462952	0.224666150066918	0.037	0.03	1	CD14_Monocyte	CD14 Monocyte	Post-HIV vs Post-ART_1y
chr18-62730668-62731328	0.00520353753443244	-0.392308615719276	0.02	0.026	1	CD14_Monocyte	CD14 Monocyte	Post-HIV vs Post-ART_1y
chr5-18761322-18762151	0.00520424092931442	-0.340440262094711	0.016	0.02	1	CD14_Monocyte	CD14 Monocyte	Post-HIV vs Post-ART_1y
chr7-151114931-151115736	0.00520431158955654	0.460263125873596	0.042	0.03	1	CD14_Monocyte	CD14 Monocyte	Post-HIV vs Post-ART_1y
chr6-162108965-162109965	0.00520778834247563	-0.363250210836628	0.009	0.012	1	CD14_Monocyte	CD14 Monocyte	Post-HIV vs Post-ART_1y
chr15-40776428-40777282	0.00520866165614004	0.35933093491047	0.013	0.01	1	CD14_Monocyte	CD14 Monocyte	Post-HIV vs Post-ART_1y
chr5-150656058-150657254	0.00520879966077745	0.193818960754662	0.121	0.104	1	CD14_Monocyte	CD14 Monocyte	Post-HIV vs Post-ART_1y
chr6-109454473-109456309	0.00521024071876502	0.116110811147389	0.317	0.291	1	CD14_Monocyte	CD14 Monocyte	Post-HIV vs Post-ART_1y
chr20-50213577-50214173	0.00521029122940845	0.458758921574324	0.021	0.015	1	CD14_Monocyte	CD14 Monocyte	Post-HIV vs Post-ART_1y
chr9-131545266-131547140	0.00521029437424048	0.332715394356357	0.026	0.02	1	CD14_Monocyte	CD14 Monocyte	Post-HIV vs Post-ART_1y
chr2-64916523-64918407	0.00521103671950797	0.135148545950018	0.113	0.1	1	CD14_Monocyte	CD14 Monocyte	Post-HIV vs Post-ART_1y
chr19-34133809-34135114	0.00521354663095437	0.198669543409198	0.092	0.078	1	CD14_Monocyte	CD14 Monocyte	Post-HIV vs Post-ART_1y
chr19-55165801-55167285	0.00521708511394153	0.235251194259233	0.13	0.11	1	CD14_Monocyte	CD14 Monocyte	Post-HIV vs Post-ART_1y
chr15-73051237-73053447	0.00521897808502675	0.180540600402084	0.073	0.061	1	CD14_Monocyte	CD14 Monocyte	Post-HIV vs Post-ART_1y
chr19-43624699-43625287	0.00522106779274544	0.359144772522491	0.033	0.025	1	CD14_Monocyte	CD14 Monocyte	Post-HIV vs Post-ART_1y
chr11-68144677-68144941	0.00522324928348978	0.556661488284778	0.015	0.01	1	CD14_Monocyte	CD14 Monocyte	Post-HIV vs Post-ART_1y
chr5-14809233-14810336	0.00522582104248739	-0.119105303940436	0.146	0.158	1	CD14_Monocyte	CD14 Monocyte	Post-HIV vs Post-ART_1y
chr17-896985-897724	0.00522655913817455	0.523761941195513	0.014	0.009	1	CD14_Monocyte	CD14 Monocyte	Post-HIV vs Post-ART_1y
chr20-44643438-44643964	0.00522849719707768	-0.104854232871944	0.071	0.076	1	CD14_Monocyte	CD14 Monocyte	Post-HIV vs Post-ART_1y
chr9-117782320-117784216	0.0052296522823604	0.101312187768346	0.214	0.198	1	CD14_Monocyte	CD14 Monocyte	Post-HIV vs Post-ART_1y
chr8-140507153-140507631	0.00522965544546392	0.359619200900418	0.044	0.033	1	CD14_Monocyte	CD14 Monocyte	Post-HIV vs Post-ART_1y
chr11-110490672-110491361	0.00523139760107567	-0.180382027903373	0.066	0.074	1	CD14_Monocyte	CD14 Monocyte	Post-HIV vs Post-ART_1y
chr1-27575189-27576219	0.00523438977777355	0.41259237756247	0.035	0.026	1	CD14_Monocyte	CD14 Monocyte	Post-HIV vs Post-ART_1y
chr6-90294602-90297336	0.00523604706213033	0.187086935379235	0.196	0.17	1	CD14_Monocyte	CD14 Monocyte	Post-HIV vs Post-ART_1y
chr1-150627857-150628296	0.00523628219831864	-0.287295719209337	0.027	0.032	1	CD14_Monocyte	CD14 Monocyte	Post-HIV vs Post-ART_1y
chr9-133682880-133684483	0.0052404427502577	0.398987092009351	0.014	0.01	1	CD14_Monocyte	CD14 Monocyte	Post-HIV vs Post-ART_1y
chr3-58034642-58035524	0.00524188277948367	0.656393912514287	0.012	0.007	1	CD14_Monocyte	CD14 Monocyte	Post-HIV vs Post-ART_1y
chr1-2019155-2019871	0.0052462504362586	0.723870077698569	0.01	0.006	1	CD14_Monocyte	CD14 Monocyte	Post-HIV vs Post-ART_1y
chr15-89105057-89105461	0.00524808338028428	-0.438491810123214	0.01	0.014	1	CD14_Monocyte	CD14 Monocyte	Post-HIV vs Post-ART_1y
chr1-206890054-206891165	0.0052505078529876	0.285996084718279	0.083	0.066	1	CD14_Monocyte	CD14 Monocyte	Post-HIV vs Post-ART_1y
chr2-187168552-187169610	0.00525157064432271	-0.209446239190562	0.076	0.085	1	CD14_Monocyte	CD14 Monocyte	Post-HIV vs Post-ART_1y
chr4-54099346-54101211	0.00525216047968078	0.312250434356863	0.04	0.031	1	CD14_Monocyte	CD14 Monocyte	Post-HIV vs Post-ART_1y
chr1-48201773-48202540	0.00526034453770356	-0.315005446801112	0.034	0.041	1	CD14_Monocyte	CD14 Monocyte	Post-HIV vs Post-ART_1y
chr10-3838531-3839302	0.00526341536105142	-0.253609432422766	0.025	0.029	1	CD14_Monocyte	CD14 Monocyte	Post-HIV vs Post-ART_1y
chrX-12865152-12865668	0.0052648232084981	-0.386173921910484	0.016	0.021	1	CD14_Monocyte	CD14 Monocyte	Post-HIV vs Post-ART_1y
chr5-40386099-40386720	0.0052649045601654	0.389132784127599	0.017	0.013	1	CD14_Monocyte	CD14 Monocyte	Post-HIV vs Post-ART_1y
chr3-156586705-156587904	0.00526583923384286	-0.181955280698719	0.081	0.09	1	CD14_Monocyte	CD14 Monocyte	Post-HIV vs Post-ART_1y
chr15-65303618-65305592	0.00526849483571853	0.0792786175442202	0.331	0.31	1	CD14_Monocyte	CD14 Monocyte	Post-HIV vs Post-ART_1y
chr6-41777575-41777897	0.00527319705174111	-0.316280197204053	0.023	0.028	1	CD14_Monocyte	CD14 Monocyte	Post-HIV vs Post-ART_1y
chr11-67094751-67095401	0.00527788311480473	0.509985499619292	0.016	0.011	1	CD14_Monocyte	CD14 Monocyte	Post-HIV vs Post-ART_1y
chr8-118905131-118905556	0.00528157316982408	-0.225395457661803	0.043	0.05	1	CD14_Monocyte	CD14 Monocyte	Post-HIV vs Post-ART_1y
chr15-89367426-89368232	0.00528400810312664	0.303276710293873	0.046	0.036	1	CD14_Monocyte	CD14 Monocyte	Post-HIV vs Post-ART_1y
chr6-30258995-30260435	0.00528664972064472	0.172493360312521	0.233	0.206	1	CD14_Monocyte	CD14 Monocyte	Post-HIV vs Post-ART_1y
chr12-117189391-117190856	0.00529058162894478	0.137541827347482	0.158	0.141	1	CD14_Monocyte	CD14 Monocyte	Post-HIV vs Post-ART_1y
chr8-128556521-128557104	0.00529110704909682	-0.295051706527023	0.044	0.052	1	CD14_Monocyte	CD14 Monocyte	Post-HIV vs Post-ART_1y
chr6-129700880-129701465	0.00529160400198829	-0.272118468361028	0.032	0.039	1	CD14_Monocyte	CD14 Monocyte	Post-HIV vs Post-ART_1y
chr4-10224722-10225411	0.00529171628037734	-0.56345224402611	0.007	0.01	1	CD14_Monocyte	CD14 Monocyte	Post-HIV vs Post-ART_1y
chr17-59828801-59829755	0.00529293819880092	-0.146372172467529	0.151	0.164	1	CD14_Monocyte	CD14 Monocyte	Post-HIV vs Post-ART_1y
chr4-40194565-40195279	0.00529408614931335	0.434167629430046	0.024	0.018	1	CD14_Monocyte	CD14 Monocyte	Post-HIV vs Post-ART_1y
chr22-23970239-23972103	0.00529431989099371	0.583160119552353	0.011	0.007	1	CD14_Monocyte	CD14 Monocyte	Post-HIV vs Post-ART_1y
chr3-48465290-48467313	0.00529551628126818	-0.0879530755620012	0.462	0.481	1	CD14_Monocyte	CD14 Monocyte	Post-HIV vs Post-ART_1y
chr7-131027140-131027897	0.00529890288367335	0.299193995849723	0.05	0.04	1	CD14_Monocyte	CD14 Monocyte	Post-HIV vs Post-ART_1y
chr3-46353595-46354512	0.00529966144986673	-0.208785885923938	0.054	0.062	1	CD14_Monocyte	CD14 Monocyte	Post-HIV vs Post-ART_1y
chr17-82892660-82893596	0.00530014875274004	0.214535476988672	0.022	0.018	1	CD14_Monocyte	CD14 Monocyte	Post-HIV vs Post-ART_1y
chr14-20570532-20571096	0.00530037825699155	-0.54464424999648	0.009	0.014	1	CD14_Monocyte	CD14 Monocyte	Post-HIV vs Post-ART_1y
chr3-157100885-157101836	0.00530233405993695	-0.29046190913536	0.035	0.042	1	CD14_Monocyte	CD14 Monocyte	Post-HIV vs Post-ART_1y
chr2-8087165-8087410	0.00530607727935439	-0.492044763593548	0.007	0.01	1	CD14_Monocyte	CD14 Monocyte	Post-HIV vs Post-ART_1y
chr1-44404924-44407963	0.00530637758187228	0.188653397251743	0.134	0.115	1	CD14_Monocyte	CD14 Monocyte	Post-HIV vs Post-ART_1y
chr2-187552998-187553479	0.0053091899637656	-0.420601522885838	0.012	0.016	1	CD14_Monocyte	CD14 Monocyte	Post-HIV vs Post-ART_1y
chr3-51371656-51372448	0.00531274890917345	0.38271650452271	0.015	0.011	1	CD14_Monocyte	CD14 Monocyte	Post-HIV vs Post-ART_1y
chr9-70580398-70581067	0.00531891260519655	-0.19454620648809	0.066	0.075	1	CD14_Monocyte	CD14 Monocyte	Post-HIV vs Post-ART_1y
chr4-87011622-87011929	0.0053202111561288	-0.212902739120605	0.041	0.047	1	CD14_Monocyte	CD14 Monocyte	Post-HIV vs Post-ART_1y
chr14-91573699-91574781	0.00532199119077155	0.514621180527626	0.021	0.015	1	CD14_Monocyte	CD14 Monocyte	Post-HIV vs Post-ART_1y
chr12-6533422-6535758	0.00532758221156617	-0.0669814091754034	0.471	0.487	1	CD14_Monocyte	CD14 Monocyte	Post-HIV vs Post-ART_1y
chr12-12365210-12366362	0.00532895378527103	0.550238672667359	0.014	0.009	1	CD14_Monocyte	CD14 Monocyte	Post-HIV vs Post-ART_1y
chr9-123548795-123549581	0.00532910628636437	-0.17115714634345	0.052	0.059	1	CD14_Monocyte	CD14 Monocyte	Post-HIV vs Post-ART_1y
chr13-30714620-30715254	0.00532917749307729	-0.157619214407241	0.109	0.121	1	CD14_Monocyte	CD14 Monocyte	Post-HIV vs Post-ART_1y
chr4-102878129-102878833	0.00532935171967769	-0.301200895797212	0.034	0.042	1	CD14_Monocyte	CD14 Monocyte	Post-HIV vs Post-ART_1y
chr5-35853477-35854720	0.00533111545491302	0.253699393390059	0.042	0.034	1	CD14_Monocyte	CD14 Monocyte	Post-HIV vs Post-ART_1y
chr1-15799025-15799364	0.0053357615944375	-0.506541602504112	0.009	0.012	1	CD14_Monocyte	CD14 Monocyte	Post-HIV vs Post-ART_1y
chr6-155223703-155224853	0.00533597404679212	-0.199158662368262	0.091	0.103	1	CD14_Monocyte	CD14 Monocyte	Post-HIV vs Post-ART_1y
chr17-45576392-45577169	0.00533795018532211	0.371641603636552	0.04	0.031	1	CD14_Monocyte	CD14 Monocyte	Post-HIV vs Post-ART_1y
chr3-31253212-31254236	0.00533830433825489	-0.232548143063788	0.074	0.084	1	CD14_Monocyte	CD14 Monocyte	Post-HIV vs Post-ART_1y
chr1-247409677-247410427	0.00534008230762681	-0.134728493119936	0.109	0.119	1	CD14_Monocyte	CD14 Monocyte	Post-HIV vs Post-ART_1y
chr11-66134055-66134891	0.00534230434690027	0.290046806168598	0.037	0.029	1	CD14_Monocyte	CD14 Monocyte	Post-HIV vs Post-ART_1y
chr10-26422809-26424082	0.0053431064307426	-0.302239137731488	0.021	0.026	1	CD14_Monocyte	CD14 Monocyte	Post-HIV vs Post-ART_1y
chr20-3658675-3659448	0.005343305437554	0.237886432615945	0.038	0.032	1	CD14_Monocyte	CD14 Monocyte	Post-HIV vs Post-ART_1y
chr1-218351200-218352093	0.00534364420444685	-0.205413588996281	0.09	0.102	1	CD14_Monocyte	CD14 Monocyte	Post-HIV vs Post-ART_1y
chr22-50209046-50210299	0.0053471624358704	0.142381222832332	0.078	0.07	1	CD14_Monocyte	CD14 Monocyte	Post-HIV vs Post-ART_1y
chr1-28378143-28379453	0.00534777779987996	0.513312956568217	0.018	0.012	1	CD14_Monocyte	CD14 Monocyte	Post-HIV vs Post-ART_1y
chr19-34145310-34146080	0.00535530450086587	0.267339067145004	0.034	0.027	1	CD14_Monocyte	CD14 Monocyte	Post-HIV vs Post-ART_1y
chr17-14672368-14673492	0.0053600770091121	-0.401868024786202	0.031	0.04	1	CD14_Monocyte	CD14 Monocyte	Post-HIV vs Post-ART_1y
chr20-19867058-19868822	0.00536069743876367	-0.0567272307878202	0.175	0.181	1	CD14_Monocyte	CD14 Monocyte	Post-HIV vs Post-ART_1y
chr14-92922897-92923867	0.00536102904129643	-0.330159327375485	0.034	0.041	1	CD14_Monocyte	CD14 Monocyte	Post-HIV vs Post-ART_1y
chr6-142943707-142948102	0.00536207244485828	0.0953271380474594	0.513	0.49	1	CD14_Monocyte	CD14 Monocyte	Post-HIV vs Post-ART_1y
chr22-25759463-25760280	0.00536407669852149	-0.303253413516235	0.029	0.035	1	CD14_Monocyte	CD14 Monocyte	Post-HIV vs Post-ART_1y
chr19-48574316-48575130	0.00536466057584872	0.191334336707331	0.08	0.068	1	CD14_Monocyte	CD14 Monocyte	Post-HIV vs Post-ART_1y
chr1-223835713-223836116	0.00536643341351621	0.302445284542666	0.042	0.034	1	CD14_Monocyte	CD14 Monocyte	Post-HIV vs Post-ART_1y
chr4-71186247-71188027	0.00536809470568612	0.27571318455343	0.037	0.029	1	CD14_Monocyte	CD14 Monocyte	Post-HIV vs Post-ART_1y
chr22-50444779-50445617	0.00537675067867568	0.368047044662539	0.024	0.018	1	CD14_Monocyte	CD14 Monocyte	Post-HIV vs Post-ART_1y
chr5-141650334-141651820	0.00537718335988645	0.116483572348576	0.175	0.157	1	CD14_Monocyte	CD14 Monocyte	Post-HIV vs Post-ART_1y
chr21-29145006-29145857	0.00537986659554171	-0.23772183617746	0.028	0.032	1	CD14_Monocyte	CD14 Monocyte	Post-HIV vs Post-ART_1y
chr10-74332376-74332720	0.00538085992612978	-0.354100770899238	0.012	0.016	1	CD14_Monocyte	CD14 Monocyte	Post-HIV vs Post-ART_1y
chr22-40660588-40661579	0.00538164770822615	-0.385406607828635	0.009	0.012	1	CD14_Monocyte	CD14 Monocyte	Post-HIV vs Post-ART_1y
chr22-30286807-30287296	0.00538249514155483	0.165246901989763	0.107	0.093	1	CD14_Monocyte	CD14 Monocyte	Post-HIV vs Post-ART_1y
chr16-57283835-57285113	0.00538404691645546	0.251988253773679	0.072	0.059	1	CD14_Monocyte	CD14 Monocyte	Post-HIV vs Post-ART_1y
chr8-26512857-26515299	0.0053855670576126	0.339735560307023	0.049	0.038	1	CD14_Monocyte	CD14 Monocyte	Post-HIV vs Post-ART_1y
chr16-55842501-55843134	0.00538556806975512	0.271950617684746	0.036	0.03	1	CD14_Monocyte	CD14 Monocyte	Post-HIV vs Post-ART_1y
chr2-136259496-136259850	0.00539099476105468	-0.302810722650361	0.012	0.014	1	CD14_Monocyte	CD14 Monocyte	Post-HIV vs Post-ART_1y
chr3-146540275-146540572	0.00539180964305205	0.3441599533447	0.039	0.03	1	CD14_Monocyte	CD14 Monocyte	Post-HIV vs Post-ART_1y
chr2-51028619-51029157	0.00539342507634656	-0.616287167213451	0.007	0.011	1	CD14_Monocyte	CD14 Monocyte	Post-HIV vs Post-ART_1y
chr11-65871915-65874010	0.00539499550402896	0.0780448407548865	0.339	0.316	1	CD14_Monocyte	CD14 Monocyte	Post-HIV vs Post-ART_1y
chr19-13033752-13034466	0.00539958877887109	0.352100778479362	0.021	0.016	1	CD14_Monocyte	CD14 Monocyte	Post-HIV vs Post-ART_1y
chr7-351174-352294	0.00540006011652608	0.530618822100265	0.012	0.008	1	CD14_Monocyte	CD14 Monocyte	Post-HIV vs Post-ART_1y
chr19-39514632-39516552	0.00540122069611313	0.331928444234082	0.027	0.021	1	CD14_Monocyte	CD14 Monocyte	Post-HIV vs Post-ART_1y
chr11-76670341-76671389	0.00540246416955703	0.161545086392383	0.16	0.141	1	CD14_Monocyte	CD14 Monocyte	Post-HIV vs Post-ART_1y
chr10-80465213-80466276	0.00540550985626944	0.415794545302188	0.025	0.019	1	CD14_Monocyte	CD14 Monocyte	Post-HIV vs Post-ART_1y
chr1-160567238-160568799	0.00540631822243612	0.290779501918902	0.035	0.028	1	CD14_Monocyte	CD14 Monocyte	Post-HIV vs Post-ART_1y
chr15-67176807-67177082	0.00540670643784402	0.415543291350565	0.02	0.015	1	CD14_Monocyte	CD14 Monocyte	Post-HIV vs Post-ART_1y
chr5-137857653-137858602	0.0054071226442105	0.250875281627708	0.056	0.045	1	CD14_Monocyte	CD14 Monocyte	Post-HIV vs Post-ART_1y
chr21-26546207-26547204	0.00540734100830385	-0.435647765033614	0.024	0.033	1	CD14_Monocyte	CD14 Monocyte	Post-HIV vs Post-ART_1y
chr6-52684735-52685501	0.00540781630492825	-0.191495183201605	0.074	0.083	1	CD14_Monocyte	CD14 Monocyte	Post-HIV vs Post-ART_1y
chr21-43916661-43918394	0.00541027128029144	0.222419126173038	0.044	0.037	1	CD14_Monocyte	CD14 Monocyte	Post-HIV vs Post-ART_1y
chr7-32502732-32503007	0.00541169686173851	-0.399624848157597	0.008	0.011	1	CD14_Monocyte	CD14 Monocyte	Post-HIV vs Post-ART_1y
chr10-63206498-63207629	0.00541391191995411	0.332512975509318	0.045	0.034	1	CD14_Monocyte	CD14 Monocyte	Post-HIV vs Post-ART_1y
chr7-36120172-36120572	0.00541635283573516	0.410893812119594	0.02	0.015	1	CD14_Monocyte	CD14 Monocyte	Post-HIV vs Post-ART_1y
chr10-128078175-128078788	0.00541681029795972	0.278237611916972	0.047	0.038	1	CD14_Monocyte	CD14 Monocyte	Post-HIV vs Post-ART_1y
chr8-142339541-142340823	0.00541681940700976	0.17499425313517	0.041	0.036	1	CD14_Monocyte	CD14 Monocyte	Post-HIV vs Post-ART_1y
chr3-15438630-15439315	0.00541888862220515	-0.163643704215025	0.103	0.114	1	CD14_Monocyte	CD14 Monocyte	Post-HIV vs Post-ART_1y
chr14-61103466-61104643	0.00541945692637961	-0.118696985103696	0.203	0.219	1	CD14_Monocyte	CD14 Monocyte	Post-HIV vs Post-ART_1y
chr12-52903174-52904271	0.00542075604705102	0.128482488284595	0.114	0.103	1	CD14_Monocyte	CD14 Monocyte	Post-HIV vs Post-ART_1y
chr2-86079572-86081082	0.00542130182764055	0.0655363741554265	0.117	0.108	1	CD14_Monocyte	CD14 Monocyte	Post-HIV vs Post-ART_1y
chr13-67619991-67620494	0.00542156940672073	-0.699141452576583	0.007	0.011	1	CD14_Monocyte	CD14 Monocyte	Post-HIV vs Post-ART_1y
chr1-58652150-58652921	0.00542978328258345	0.230837191377692	0.041	0.034	1	CD14_Monocyte	CD14 Monocyte	Post-HIV vs Post-ART_1y
chr1-22416287-22416929	0.00543172195687294	0.472582381552248	0.018	0.012	1	CD14_Monocyte	CD14 Monocyte	Post-HIV vs Post-ART_1y
chr20-9490540-9491745	0.00543194623641135	-0.244910813873002	0.039	0.046	1	CD14_Monocyte	CD14 Monocyte	Post-HIV vs Post-ART_1y
chr8-133152590-133153283	0.00543267426488585	0.616810402050855	0.011	0.007	1	CD14_Monocyte	CD14 Monocyte	Post-HIV vs Post-ART_1y
chr3-5422913-5423925	0.00543415639520716	-0.263754993340359	0.041	0.049	1	CD14_Monocyte	CD14 Monocyte	Post-HIV vs Post-ART_1y
chr8-65539622-65540706	0.00543682421096295	-0.151886226815401	0.067	0.073	1	CD14_Monocyte	CD14 Monocyte	Post-HIV vs Post-ART_1y
chr20-47143325-47144237	0.00543735372517216	-0.18285165000172	0.086	0.095	1	CD14_Monocyte	CD14 Monocyte	Post-HIV vs Post-ART_1y
chr13-46354151-46355373	0.00543745820244955	-0.098606880159784	0.178	0.189	1	CD14_Monocyte	CD14 Monocyte	Post-HIV vs Post-ART_1y
chr9-6583481-6584255	0.00543825534929922	0.370811008952168	0.018	0.014	1	CD14_Monocyte	CD14 Monocyte	Post-HIV vs Post-ART_1y
chr7-88165382-88166034	0.00544015580685324	0.450019592950869	0.016	0.012	1	CD14_Monocyte	CD14 Monocyte	Post-HIV vs Post-ART_1y
chr14-88878661-88879616	0.00544181897480836	-0.30810493583675	0.041	0.051	1	CD14_Monocyte	CD14 Monocyte	Post-HIV vs Post-ART_1y
chr4-39609093-39610056	0.0054418442458325	-0.337428155546267	0.019	0.024	1	CD14_Monocyte	CD14 Monocyte	Post-HIV vs Post-ART_1y
chr1-161738516-161739377	0.00544301158578148	-0.153393804151613	0.128	0.139	1	CD14_Monocyte	CD14 Monocyte	Post-HIV vs Post-ART_1y
chr10-124615866-124616496	0.00544428900773585	0.440660675874635	0.013	0.009	1	CD14_Monocyte	CD14 Monocyte	Post-HIV vs Post-ART_1y
chr12-106747212-106748524	0.00544499832867499	0.58237539962652	0.011	0.007	1	CD14_Monocyte	CD14 Monocyte	Post-HIV vs Post-ART_1y
chr9-72304344-72305887	0.00544607336842381	-0.0465027996600011	0.309	0.318	1	CD14_Monocyte	CD14 Monocyte	Post-HIV vs Post-ART_1y
chr1-44354491-44355903	0.00544618882877693	-0.1053571229307	0.281	0.292	1	CD14_Monocyte	CD14 Monocyte	Post-HIV vs Post-ART_1y
chr20-3744738-3745504	0.00544685475114122	0.200971142146978	0.12	0.103	1	CD14_Monocyte	CD14 Monocyte	Post-HIV vs Post-ART_1y
chr1-94017152-94017985	0.00545011036202642	-0.387710110280492	0.044	0.057	1	CD14_Monocyte	CD14 Monocyte	Post-HIV vs Post-ART_1y
chr14-54805277-54806269	0.00545368196885808	0.205206729890504	0.082	0.07	1	CD14_Monocyte	CD14 Monocyte	Post-HIV vs Post-ART_1y
chrX-40646590-40648096	0.00545585147893423	0.146985515512655	0.178	0.155	1	CD14_Monocyte	CD14 Monocyte	Post-HIV vs Post-ART_1y
chr7-130916240-130916826	0.00545823139431824	-0.111984471651969	0.077	0.082	1	CD14_Monocyte	CD14 Monocyte	Post-HIV vs Post-ART_1y
chr9-129068623-129069941	0.00545924213767518	-0.181438338200524	0.124	0.138	1	CD14_Monocyte	CD14 Monocyte	Post-HIV vs Post-ART_1y
chr18-70284695-70285605	0.00545944222870758	-0.132376717574837	0.102	0.111	1	CD14_Monocyte	CD14 Monocyte	Post-HIV vs Post-ART_1y
chr17-78084640-78085275	0.00546093586413749	0.42741899776784	0.015	0.01	1	CD14_Monocyte	CD14 Monocyte	Post-HIV vs Post-ART_1y
chr21-46097301-46099076	0.00546268418479864	0.501275988884888	0.024	0.016	1	CD14_Monocyte	CD14 Monocyte	Post-HIV vs Post-ART_1y
chr17-6427180-6427953	0.00546310897071212	0.302605094448473	0.04	0.032	1	CD14_Monocyte	CD14 Monocyte	Post-HIV vs Post-ART_1y
chr1-165424013-165425058	0.00546366794697604	0.36306177932856	0.033	0.025	1	CD14_Monocyte	CD14 Monocyte	Post-HIV vs Post-ART_1y
chr14-103384524-103386345	0.00546759649908237	-0.0774227384050561	0.398	0.411	1	CD14_Monocyte	CD14 Monocyte	Post-HIV vs Post-ART_1y
chr5-176365079-176366094	0.00546803510022835	0.315989188395672	0.057	0.045	1	CD14_Monocyte	CD14 Monocyte	Post-HIV vs Post-ART_1y
chr19-54390859-54391305	0.00547177509606782	0.319662365189474	0.031	0.024	1	CD14_Monocyte	CD14 Monocyte	Post-HIV vs Post-ART_1y
chr2-38959672-38960882	0.00547488020355969	0.202430639857786	0.113	0.097	1	CD14_Monocyte	CD14 Monocyte	Post-HIV vs Post-ART_1y
chr20-63736051-63736725	0.00547674199145467	0.163134714581607	0.043	0.037	1	CD14_Monocyte	CD14 Monocyte	Post-HIV vs Post-ART_1y
chr10-49253259-49253780	0.00547706326874873	0.737649521660646	0.01	0.006	1	CD14_Monocyte	CD14 Monocyte	Post-HIV vs Post-ART_1y
chr11-33634345-33634893	0.00547940831581603	-0.461134873999365	0.011	0.015	1	CD14_Monocyte	CD14 Monocyte	Post-HIV vs Post-ART_1y
chr10-132942139-132942913	0.00547950780531639	0.610585281165468	0.016	0.01	1	CD14_Monocyte	CD14 Monocyte	Post-HIV vs Post-ART_1y
chr14-68512981-68514489	0.00548006793237131	0.488165637171352	0.025	0.017	1	CD14_Monocyte	CD14 Monocyte	Post-HIV vs Post-ART_1y
chr14-99271894-99272517	0.00548356424325127	0.235008377618587	0.029	0.024	1	CD14_Monocyte	CD14 Monocyte	Post-HIV vs Post-ART_1y
chr16-2019584-2019788	0.00549017702341194	0.617664869491284	0.015	0.01	1	CD14_Monocyte	CD14 Monocyte	Post-HIV vs Post-ART_1y
chr1-223363191-223365339	0.0054924423657465	0.381650839261437	0.042	0.031	1	CD14_Monocyte	CD14 Monocyte	Post-HIV vs Post-ART_1y
chr5-178392779-178393502	0.00549684503791265	-0.145967045611529	0.046	0.05	1	CD14_Monocyte	CD14 Monocyte	Post-HIV vs Post-ART_1y
chr7-139016711-139017413	0.00549748115986649	0.504506149440672	0.015	0.01	1	CD14_Monocyte	CD14 Monocyte	Post-HIV vs Post-ART_1y
chr14-24092836-24093221	0.00549896617394389	0.268452737961224	0.048	0.039	1	CD14_Monocyte	CD14 Monocyte	Post-HIV vs Post-ART_1y
chr7-92641705-92642661	0.0054991317689417	-0.144213773817898	0.055	0.061	1	CD14_Monocyte	CD14 Monocyte	Post-HIV vs Post-ART_1y
chr10-70131604-70133279	0.00549941561500884	0.284593740183154	0.055	0.044	1	CD14_Monocyte	CD14 Monocyte	Post-HIV vs Post-ART_1y
chr18-46211330-46212173	0.00549973795179327	0.427743689061451	0.022	0.016	1	CD14_Monocyte	CD14 Monocyte	Post-HIV vs Post-ART_1y
chr14-80996021-80997132	0.00550157205307741	-0.282645336169869	0.057	0.068	1	CD14_Monocyte	CD14 Monocyte	Post-HIV vs Post-ART_1y
chr5-143353595-143354551	0.00550226398832051	0.606064180038502	0.014	0.009	1	CD14_Monocyte	CD14 Monocyte	Post-HIV vs Post-ART_1y
chr2-136131404-136132678	0.00550459329043007	0.0941049861752752	0.208	0.199	1	CD14_Monocyte	CD14 Monocyte	Post-HIV vs Post-ART_1y
chr3-182802172-182803360	0.00550532646521945	-0.119530488989889	0.144	0.154	1	CD14_Monocyte	CD14 Monocyte	Post-HIV vs Post-ART_1y
chr12-62437979-62438421	0.00550658528893045	0.278333427085891	0.019	0.016	1	CD14_Monocyte	CD14 Monocyte	Post-HIV vs Post-ART_1y
chr13-24680203-24681008	0.00550882559595787	0.501092319763554	0.011	0.008	1	CD14_Monocyte	CD14 Monocyte	Post-HIV vs Post-ART_1y
chr6-15296616-15297060	0.00550961100892654	0.409451751465751	0.015	0.011	1	CD14_Monocyte	CD14 Monocyte	Post-HIV vs Post-ART_1y
chr6-25013337-25013554	0.00551114723173389	0.63110824833017	0.01	0.006	1	CD14_Monocyte	CD14 Monocyte	Post-HIV vs Post-ART_1y
chr11-94583214-94584746	0.00551192549405896	-0.0958173891961838	0.154	0.163	1	CD14_Monocyte	CD14 Monocyte	Post-HIV vs Post-ART_1y
chr18-3449985-3450260	0.00551773091623047	0.293305365575963	0.079	0.063	1	CD14_Monocyte	CD14 Monocyte	Post-HIV vs Post-ART_1y
chr18-62828146-62829205	0.00551972769377315	-0.277663773524454	0.017	0.02	1	CD14_Monocyte	CD14 Monocyte	Post-HIV vs Post-ART_1y
chr5-77483203-77484034	0.00552127010522678	0.320877645416331	0.028	0.021	1	CD14_Monocyte	CD14 Monocyte	Post-HIV vs Post-ART_1y
chr16-8675126-8675452	0.00552141158578176	0.479589928031567	0.014	0.01	1	CD14_Monocyte	CD14 Monocyte	Post-HIV vs Post-ART_1y
chr20-4154670-4155396	0.00552319589652723	-0.162813724927407	0.101	0.111	1	CD14_Monocyte	CD14 Monocyte	Post-HIV vs Post-ART_1y
chr6-14043853-14044425	0.00552324250413341	0.499209935598133	0.014	0.009	1	CD14_Monocyte	CD14 Monocyte	Post-HIV vs Post-ART_1y
chr3-139251272-139252109	0.00552467113175263	0.441077756079007	0.013	0.009	1	CD14_Monocyte	CD14 Monocyte	Post-HIV vs Post-ART_1y
chr1-231803057-231804186	0.00552567140752516	-0.20256366666827	0.106	0.118	1	CD14_Monocyte	CD14 Monocyte	Post-HIV vs Post-ART_1y
chr3-42247304-42248060	0.00552850174256821	0.496623741494178	0.011	0.008	1	CD14_Monocyte	CD14 Monocyte	Post-HIV vs Post-ART_1y
chr7-54788492-54789030	0.00552968102944464	-0.61149818128761	0.008	0.012	1	CD14_Monocyte	CD14 Monocyte	Post-HIV vs Post-ART_1y
chr9-131500247-131500821	0.00552980512789325	0.434072112757647	0.014	0.01	1	CD14_Monocyte	CD14 Monocyte	Post-HIV vs Post-ART_1y
chr12-26287864-26288967	0.00553026698816484	0.58066710955788	0.015	0.01	1	CD14_Monocyte	CD14 Monocyte	Post-HIV vs Post-ART_1y
chr4-78058723-78059842	0.00553144822781585	0.579972758182166	0.015	0.01	1	CD14_Monocyte	CD14 Monocyte	Post-HIV vs Post-ART_1y
chr11-114340059-114341516	0.00553147330559027	0.415349520338663	0.031	0.023	1	CD14_Monocyte	CD14 Monocyte	Post-HIV vs Post-ART_1y
chr5-141848981-141850942	0.00553224170947447	0.168524041392637	0.116	0.102	1	CD14_Monocyte	CD14 Monocyte	Post-HIV vs Post-ART_1y
chr3-10263478-10264385	0.00553740542678239	0.346978188573863	0.034	0.026	1	CD14_Monocyte	CD14 Monocyte	Post-HIV vs Post-ART_1y
chr2-29080633-29081887	0.00553784465176357	-0.180529368862283	0.085	0.095	1	CD14_Monocyte	CD14 Monocyte	Post-HIV vs Post-ART_1y
chr19-34358704-34359922	0.00553987632917354	0.0829573971692816	0.315	0.296	1	CD14_Monocyte	CD14 Monocyte	Post-HIV vs Post-ART_1y
chr3-43405870-43406707	0.0055400563041727	-0.432831532068053	0.015	0.02	1	CD14_Monocyte	CD14 Monocyte	Post-HIV vs Post-ART_1y
chr15-69009127-69009692	0.00554132473228277	0.478750857002421	0.014	0.01	1	CD14_Monocyte	CD14 Monocyte	Post-HIV vs Post-ART_1y
chr17-64347809-64348569	0.00554552243447401	0.480666756911949	0.015	0.01	1	CD14_Monocyte	CD14 Monocyte	Post-HIV vs Post-ART_1y
chr1-155636477-155638089	0.00554591070927976	0.118276741401024	0.143	0.129	1	CD14_Monocyte	CD14 Monocyte	Post-HIV vs Post-ART_1y
chr16-371595-371939	0.00554799767546712	0.586644973983744	0.016	0.01	1	CD14_Monocyte	CD14 Monocyte	Post-HIV vs Post-ART_1y
chr3-190853510-190854595	0.00554829947006654	-0.369152809785947	0.029	0.037	1	CD14_Monocyte	CD14 Monocyte	Post-HIV vs Post-ART_1y
chr7-17122819-17123455	0.00554863039945889	-0.155242928594753	0.088	0.097	1	CD14_Monocyte	CD14 Monocyte	Post-HIV vs Post-ART_1y
chr15-66682853-66683484	0.00554894031075251	-0.607430421958662	0.009	0.014	1	CD14_Monocyte	CD14 Monocyte	Post-HIV vs Post-ART_1y
chr3-46370758-46371409	0.00555215657172009	0.48488056987935	0.024	0.017	1	CD14_Monocyte	CD14 Monocyte	Post-HIV vs Post-ART_1y
chr1-224542460-224543353	0.00555272088365275	-0.208940919280214	0.086	0.098	1	CD14_Monocyte	CD14 Monocyte	Post-HIV vs Post-ART_1y
chr8-143902183-143903211	0.00555506975193812	0.210691132014131	0.085	0.072	1	CD14_Monocyte	CD14 Monocyte	Post-HIV vs Post-ART_1y
chr2-233384847-233386158	0.00555607143290268	0.308578619329478	0.03	0.024	1	CD14_Monocyte	CD14 Monocyte	Post-HIV vs Post-ART_1y
chr3-129085199-129087548	0.00555774335520584	0.271247287905536	0.04	0.032	1	CD14_Monocyte	CD14 Monocyte	Post-HIV vs Post-ART_1y
chr2-127525474-127527437	0.00555907548315414	-0.0906803121894861	0.348	0.365	1	CD14_Monocyte	CD14 Monocyte	Post-HIV vs Post-ART_1y
chr1-91884556-91886509	0.00556134103335481	0.186260885074271	0.053	0.047	1	CD14_Monocyte	CD14 Monocyte	Post-HIV vs Post-ART_1y
chr6-149647300-149648999	0.00556285777902797	0.168966049847918	0.197	0.174	1	CD14_Monocyte	CD14 Monocyte	Post-HIV vs Post-ART_1y
chr19-58575149-58576241	0.00556379076881865	-0.0906807311602943	0.349	0.361	1	CD14_Monocyte	CD14 Monocyte	Post-HIV vs Post-ART_1y
chr12-67710284-67710927	0.00556976455201861	-0.405667901022878	0.013	0.017	1	CD14_Monocyte	CD14 Monocyte	Post-HIV vs Post-ART_1y
chr12-12008124-12008768	0.0055714228425903	0.429130248582078	0.018	0.013	1	CD14_Monocyte	CD14 Monocyte	Post-HIV vs Post-ART_1y
chr17-45619751-45620881	0.0055714419430561	0.309497674678074	0.038	0.029	1	CD14_Monocyte	CD14 Monocyte	Post-HIV vs Post-ART_1y
chr1-26333254-26333644	0.00557243042888609	0.503574440786834	0.015	0.01	1	CD14_Monocyte	CD14 Monocyte	Post-HIV vs Post-ART_1y
chr19-34364505-34366071	0.00557257998842267	0.188347997172883	0.145	0.124	1	CD14_Monocyte	CD14 Monocyte	Post-HIV vs Post-ART_1y
chr5-60520501-60522887	0.00557586341389124	-0.129700560975103	0.061	0.066	1	CD14_Monocyte	CD14 Monocyte	Post-HIV vs Post-ART_1y
chr10-17428132-17429347	0.00557620997493598	0.346979692994355	0.027	0.02	1	CD14_Monocyte	CD14 Monocyte	Post-HIV vs Post-ART_1y
chr20-58306275-58307327	0.00557825631921463	-0.0864170690760113	0.281	0.29	1	CD14_Monocyte	CD14 Monocyte	Post-HIV vs Post-ART_1y
chr4-26217740-26219311	0.00558020147883662	-0.10531441362419	0.252	0.268	1	CD14_Monocyte	CD14 Monocyte	Post-HIV vs Post-ART_1y
chr10-60784141-60785191	0.00558038112023363	0.331337208471836	0.05	0.039	1	CD14_Monocyte	CD14 Monocyte	Post-HIV vs Post-ART_1y
chr3-31402004-31402645	0.00558098644595643	-0.585760263706551	0.01	0.015	1	CD14_Monocyte	CD14 Monocyte	Post-HIV vs Post-ART_1y
chr2-86807190-86809051	0.00558174089398307	0.130202161826861	0.112	0.099	1	CD14_Monocyte	CD14 Monocyte	Post-HIV vs Post-ART_1y
chrX-20514345-20514748	0.00558314120179807	-0.380859947023448	0.015	0.02	1	CD14_Monocyte	CD14 Monocyte	Post-HIV vs Post-ART_1y
chr11-737136-738251	0.00558347035770058	0.384381915719424	0.028	0.021	1	CD14_Monocyte	CD14 Monocyte	Post-HIV vs Post-ART_1y
chr11-34404339-34405819	0.0055851501830979	-0.161531623215626	0.127	0.139	1	CD14_Monocyte	CD14 Monocyte	Post-HIV vs Post-ART_1y
chr11-18763789-18764593	0.00558554831977352	-0.273142684730853	0.03	0.035	1	CD14_Monocyte	CD14 Monocyte	Post-HIV vs Post-ART_1y
chr12-92603719-92604392	0.00558566339796831	-0.205389864350549	0.036	0.041	1	CD14_Monocyte	CD14 Monocyte	Post-HIV vs Post-ART_1y
chr9-83933176-83934107	0.00558866304612647	0.296184124557102	0.039	0.031	1	CD14_Monocyte	CD14 Monocyte	Post-HIV vs Post-ART_1y
chr14-73612041-73613244	0.00559099533727167	0.203135831622036	0.077	0.064	1	CD14_Monocyte	CD14 Monocyte	Post-HIV vs Post-ART_1y
chr19-15323254-15324165	0.00559486940447903	0.229304669269499	0.07	0.059	1	CD14_Monocyte	CD14 Monocyte	Post-HIV vs Post-ART_1y
chr11-126317485-126319679	0.00559536806729367	0.223720549087759	0.08	0.069	1	CD14_Monocyte	CD14 Monocyte	Post-HIV vs Post-ART_1y
chr9-116504596-116505304	0.00559690892586337	-0.360153110574005	0.019	0.024	1	CD14_Monocyte	CD14 Monocyte	Post-HIV vs Post-ART_1y
chr10-49362221-49363258	0.00560284275999433	0.195846467371801	0.085	0.073	1	CD14_Monocyte	CD14 Monocyte	Post-HIV vs Post-ART_1y
chr19-40488991-40489524	0.00560508101249908	0.292571863630929	0.032	0.025	1	CD14_Monocyte	CD14 Monocyte	Post-HIV vs Post-ART_1y
chr13-42969258-42970103	0.00560572416423359	0.206602454063026	0.06	0.051	1	CD14_Monocyte	CD14 Monocyte	Post-HIV vs Post-ART_1y
chr7-50335706-50336498	0.00560576158104635	0.205758424459638	0.067	0.058	1	CD14_Monocyte	CD14 Monocyte	Post-HIV vs Post-ART_1y
chr5-179923309-179923889	0.00560679001834761	-0.367845259269282	0.03	0.037	1	CD14_Monocyte	CD14 Monocyte	Post-HIV vs Post-ART_1y
chr11-48001107-48002273	0.00560808290377072	0.113238072440775	0.068	0.061	1	CD14_Monocyte	CD14 Monocyte	Post-HIV vs Post-ART_1y
chr4-24557436-24558054	0.00560886490824782	0.459043242756988	0.015	0.011	1	CD14_Monocyte	CD14 Monocyte	Post-HIV vs Post-ART_1y
chr19-9927101-9927941	0.00561142275227742	-0.301024404696468	0.03	0.036	1	CD14_Monocyte	CD14 Monocyte	Post-HIV vs Post-ART_1y
chr2-173159436-173160391	0.00561143087325144	-0.141705881177474	0.099	0.108	1	CD14_Monocyte	CD14 Monocyte	Post-HIV vs Post-ART_1y
chr7-74216325-74216700	0.00561416645697214	-0.389131588863962	0.011	0.015	1	CD14_Monocyte	CD14 Monocyte	Post-HIV vs Post-ART_1y
chr19-814174-815190	0.00561715179884903	0.238369254746611	0.034	0.028	1	CD14_Monocyte	CD14 Monocyte	Post-HIV vs Post-ART_1y
chr6-13923802-13925709	0.0056218578786871	0.291464618901637	0.04	0.033	1	CD14_Monocyte	CD14 Monocyte	Post-HIV vs Post-ART_1y
chr6-40962181-40962609	0.00562599342411504	-0.448687675980188	0.008	0.011	1	CD14_Monocyte	CD14 Monocyte	Post-HIV vs Post-ART_1y
chr15-75757945-75759073	0.00562636550037641	0.19052453304951	0.106	0.092	1	CD14_Monocyte	CD14 Monocyte	Post-HIV vs Post-ART_1y
chr15-67825229-67826252	0.00562853362669702	0.267225632550027	0.049	0.04	1	CD14_Monocyte	CD14 Monocyte	Post-HIV vs Post-ART_1y
chr15-40064136-40064944	0.00562926878429833	0.399095328059996	0.016	0.012	1	CD14_Monocyte	CD14 Monocyte	Post-HIV vs Post-ART_1y
chr7-2404861-2405067	0.00563016751967015	0.377278071834245	0.018	0.013	1	CD14_Monocyte	CD14 Monocyte	Post-HIV vs Post-ART_1y
chr6-151037187-151037707	0.00563188319741544	-0.217075789124653	0.051	0.06	1	CD14_Monocyte	CD14 Monocyte	Post-HIV vs Post-ART_1y
chr15-42168366-42168705	0.00563487198416671	0.511336492613414	0.011	0.007	1	CD14_Monocyte	CD14 Monocyte	Post-HIV vs Post-ART_1y
chr7-139482799-139484306	0.00563516998767398	0.230707826302622	0.074	0.062	1	CD14_Monocyte	CD14 Monocyte	Post-HIV vs Post-ART_1y
chr5-132656106-132657128	0.00563811051755423	0.595202742670256	0.013	0.009	1	CD14_Monocyte	CD14 Monocyte	Post-HIV vs Post-ART_1y
chr19-55642550-55643894	0.00563897549242925	0.167679683124627	0.128	0.112	1	CD14_Monocyte	CD14 Monocyte	Post-HIV vs Post-ART_1y
chr9-114003897-114004698	0.00564172449508568	0.637603870226867	0.013	0.009	1	CD14_Monocyte	CD14 Monocyte	Post-HIV vs Post-ART_1y
chr17-65193211-65193690	0.00564435294901092	0.44381347213577	0.015	0.01	1	CD14_Monocyte	CD14 Monocyte	Post-HIV vs Post-ART_1y
chr13-21031743-21032204	0.00564481960532916	0.602304604774063	0.014	0.009	1	CD14_Monocyte	CD14 Monocyte	Post-HIV vs Post-ART_1y
chr8-1700898-1701699	0.00564593139550368	0.247656811120997	0.085	0.07	1	CD14_Monocyte	CD14 Monocyte	Post-HIV vs Post-ART_1y
chr13-114229561-114230385	0.00564747192192673	-0.323352310504546	0.02	0.024	1	CD14_Monocyte	CD14 Monocyte	Post-HIV vs Post-ART_1y
chr9-36328515-36329142	0.00564762975652283	0.322634162367998	0.028	0.022	1	CD14_Monocyte	CD14 Monocyte	Post-HIV vs Post-ART_1y
chr7-76419329-76420244	0.00565041358156938	0.340933202876893	0.04	0.031	1	CD14_Monocyte	CD14 Monocyte	Post-HIV vs Post-ART_1y
chr6-106118818-106119111	0.00565140630590559	0.528802281294769	0.012	0.008	1	CD14_Monocyte	CD14 Monocyte	Post-HIV vs Post-ART_1y
chr1-204357241-204357943	0.00565293339235759	0.297900426733492	0.03	0.024	1	CD14_Monocyte	CD14 Monocyte	Post-HIV vs Post-ART_1y
chr14-31090180-31091317	0.00565644529524217	-0.106589939567959	0.191	0.204	1	CD14_Monocyte	CD14 Monocyte	Post-HIV vs Post-ART_1y
chr13-98484381-98485437	0.00565648807330504	-0.0860450454407717	0.244	0.256	1	CD14_Monocyte	CD14 Monocyte	Post-HIV vs Post-ART_1y
chr2-234463624-234464728	0.0056581815103455	0.281481856242204	0.02	0.016	1	CD14_Monocyte	CD14 Monocyte	Post-HIV vs Post-ART_1y
chr7-43571851-43573296	0.00565946813189034	-0.125531819819211	0.227	0.244	1	CD14_Monocyte	CD14 Monocyte	Post-HIV vs Post-ART_1y
chr9-36765377-36766456	0.00565997797894911	0.151201858718676	0.091	0.08	1	CD14_Monocyte	CD14 Monocyte	Post-HIV vs Post-ART_1y
chr12-89390812-89391591	0.00566148142140619	-0.289838470352672	0.022	0.026	1	CD14_Monocyte	CD14 Monocyte	Post-HIV vs Post-ART_1y
chr8-19709586-19710100	0.00567079865788972	0.470114994621044	0.017	0.012	1	CD14_Monocyte	CD14 Monocyte	Post-HIV vs Post-ART_1y
chr19-17406281-17406777	0.00567285470240593	0.388989628808281	0.027	0.02	1	CD14_Monocyte	CD14 Monocyte	Post-HIV vs Post-ART_1y
chr17-63438462-63438709	0.00567318048649024	0.589190405958613	0.015	0.01	1	CD14_Monocyte	CD14 Monocyte	Post-HIV vs Post-ART_1y
chr19-2257707-2258566	0.00568025822385861	0.422503219385797	0.013	0.009	1	CD14_Monocyte	CD14 Monocyte	Post-HIV vs Post-ART_1y
chr11-15579923-15580429	0.00568047320711315	-0.407094642720737	0.024	0.031	1	CD14_Monocyte	CD14 Monocyte	Post-HIV vs Post-ART_1y
chrX-16911084-16911638	0.00568612443863043	-0.291777895393258	0.039	0.047	1	CD14_Monocyte	CD14 Monocyte	Post-HIV vs Post-ART_1y
chr15-64694877-64695132	0.00568748733595124	0.551282211929744	0.022	0.015	1	CD14_Monocyte	CD14 Monocyte	Post-HIV vs Post-ART_1y
chr4-73661472-73662188	0.00569419487984983	-0.30710814488737	0.023	0.029	1	CD14_Monocyte	CD14 Monocyte	Post-HIV vs Post-ART_1y
chr4-833270-834165	0.00569578155603222	0.565803045811654	0.012	0.008	1	CD14_Monocyte	CD14 Monocyte	Post-HIV vs Post-ART_1y
chr3-122646026-122646933	0.00569928303276819	0.618833906413109	0.01	0.006	1	CD14_Monocyte	CD14 Monocyte	Post-HIV vs Post-ART_1y
chr17-64262001-64263942	0.00570098756280423	0.122795211611195	0.284	0.258	1	CD14_Monocyte	CD14 Monocyte	Post-HIV vs Post-ART_1y
chr5-87151004-87151976	0.00570610102603533	-0.343871664976048	0.023	0.029	1	CD14_Monocyte	CD14 Monocyte	Post-HIV vs Post-ART_1y
chr17-58152685-58153406	0.00570736536874144	0.554730264236657	0.013	0.009	1	CD14_Monocyte	CD14 Monocyte	Post-HIV vs Post-ART_1y
chr17-28928044-28928355	0.00570829573695096	-0.323661168673441	0.026	0.032	1	CD14_Monocyte	CD14 Monocyte	Post-HIV vs Post-ART_1y
chr13-80167946-80169583	0.00571055429557293	-0.108456872301962	0.229	0.245	1	CD14_Monocyte	CD14 Monocyte	Post-HIV vs Post-ART_1y
chr8-8345426-8347396	0.00571270979151768	0.248059922156988	0.081	0.069	1	CD14_Monocyte	CD14 Monocyte	Post-HIV vs Post-ART_1y
chr8-81093167-81094261	0.00571611986885685	0.265014782180044	0.034	0.027	1	CD14_Monocyte	CD14 Monocyte	Post-HIV vs Post-ART_1y
chr3-141302395-141304238	0.00571771098222866	0.177459341801921	0.096	0.082	1	CD14_Monocyte	CD14 Monocyte	Post-HIV vs Post-ART_1y
chr19-21141583-21142541	0.0057188679664038	-0.148794404644836	0.164	0.178	1	CD14_Monocyte	CD14 Monocyte	Post-HIV vs Post-ART_1y
chr20-4130673-4131250	0.00571936786888248	-0.273281361346393	0.018	0.022	1	CD14_Monocyte	CD14 Monocyte	Post-HIV vs Post-ART_1y
chr16-9050306-9050731	0.00572089674189434	0.328992379796963	0.016	0.013	1	CD14_Monocyte	CD14 Monocyte	Post-HIV vs Post-ART_1y
chr15-89407094-89407633	0.00572647617208997	0.310620988500889	0.04	0.032	1	CD14_Monocyte	CD14 Monocyte	Post-HIV vs Post-ART_1y
chr1-62689499-62689807	0.00572669252324039	-0.505919017739058	0.012	0.017	1	CD14_Monocyte	CD14 Monocyte	Post-HIV vs Post-ART_1y
chr5-1003990-1005095	0.00572845439731622	0.554012366990284	0.027	0.018	1	CD14_Monocyte	CD14 Monocyte	Post-HIV vs Post-ART_1y
chr11-118290804-118292171	0.00573003060239121	0.171489031334004	0.198	0.176	1	CD14_Monocyte	CD14 Monocyte	Post-HIV vs Post-ART_1y
chr17-39659080-39659947	0.00573068384019965	0.386740832575372	0.026	0.02	1	CD14_Monocyte	CD14 Monocyte	Post-HIV vs Post-ART_1y
chr15-64911217-64912175	0.00573095041981599	0.317517474991542	0.048	0.037	1	CD14_Monocyte	CD14 Monocyte	Post-HIV vs Post-ART_1y
chr11-18282462-18282962	0.00573330742747296	0.64902100114381	0.01	0.006	1	CD14_Monocyte	CD14 Monocyte	Post-HIV vs Post-ART_1y
chr1-165633618-165633835	0.00573408039757927	-0.369477967984837	0.014	0.017	1	CD14_Monocyte	CD14 Monocyte	Post-HIV vs Post-ART_1y
chr4-14876784-14877901	0.00573528507839435	-0.147866893381538	0.087	0.095	1	CD14_Monocyte	CD14 Monocyte	Post-HIV vs Post-ART_1y
chr2-48313400-48316128	0.00573550908741073	-0.0779392385964877	0.533	0.553	1	CD14_Monocyte	CD14 Monocyte	Post-HIV vs Post-ART_1y
chr11-121767108-121767906	0.00573989836807082	-0.291605438725943	0.038	0.046	1	CD14_Monocyte	CD14 Monocyte	Post-HIV vs Post-ART_1y
chr2-121721903-121722366	0.00573999254786523	-0.430166671146086	0.012	0.017	1	CD14_Monocyte	CD14 Monocyte	Post-HIV vs Post-ART_1y
chr10-120803721-120804340	0.00574132364236885	-0.251698441896816	0.024	0.029	1	CD14_Monocyte	CD14 Monocyte	Post-HIV vs Post-ART_1y
chr18-9951115-9951552	0.00574218348490387	-0.376172529358239	0.017	0.022	1	CD14_Monocyte	CD14 Monocyte	Post-HIV vs Post-ART_1y
chr1-243730889-243731589	0.00574278299335529	-0.200680431037525	0.094	0.106	1	CD14_Monocyte	CD14 Monocyte	Post-HIV vs Post-ART_1y
chr10-62614549-62615102	0.00574343646253806	-0.273518936489809	0.029	0.035	1	CD14_Monocyte	CD14 Monocyte	Post-HIV vs Post-ART_1y
chr10-124721324-124722099	0.00574571519948013	-0.133678424081587	0.129	0.138	1	CD14_Monocyte	CD14 Monocyte	Post-HIV vs Post-ART_1y
chr3-128803458-128804774	0.00574817166514749	0.215057712045378	0.063	0.053	1	CD14_Monocyte	CD14 Monocyte	Post-HIV vs Post-ART_1y
chr10-27223580-27224249	0.00574847527993232	0.310163646187263	0.03	0.023	1	CD14_Monocyte	CD14 Monocyte	Post-HIV vs Post-ART_1y
chr1-228841939-228842543	0.00574977197573286	-0.119815432928223	0.04	0.044	1	CD14_Monocyte	CD14 Monocyte	Post-HIV vs Post-ART_1y
chr6-142796088-142796987	0.00575002284993504	-0.290273498595481	0.038	0.046	1	CD14_Monocyte	CD14 Monocyte	Post-HIV vs Post-ART_1y
chr6-4029007-4030136	0.00575203070658453	0.272369267021114	0.037	0.03	1	CD14_Monocyte	CD14 Monocyte	Post-HIV vs Post-ART_1y
chr8-30057723-30058505	0.0057538060542355	0.355037549850149	0.033	0.026	1	CD14_Monocyte	CD14 Monocyte	Post-HIV vs Post-ART_1y
chr12-8618399-8619984	0.00575667759349574	-0.138155477867953	0.202	0.218	1	CD14_Monocyte	CD14 Monocyte	Post-HIV vs Post-ART_1y
chr5-173714281-173715236	0.00575810664261697	-0.0983301367452529	0.142	0.153	1	CD14_Monocyte	CD14 Monocyte	Post-HIV vs Post-ART_1y
chr5-60540884-60542359	0.00575888712529525	-0.179720819908818	0.073	0.081	1	CD14_Monocyte	CD14 Monocyte	Post-HIV vs Post-ART_1y
chr8-95075695-95076085	0.00575937418428438	-0.373734541885444	0.016	0.02	1	CD14_Monocyte	CD14 Monocyte	Post-HIV vs Post-ART_1y
chr15-31235406-31235696	0.00576362953149344	0.716750188329703	0.01	0.006	1	CD14_Monocyte	CD14 Monocyte	Post-HIV vs Post-ART_1y
chr14-72164186-72164813	0.00576393823493921	-0.480685657772177	0.009	0.013	1	CD14_Monocyte	CD14 Monocyte	Post-HIV vs Post-ART_1y
chr10-133334571-133337256	0.0057641803507664	0.151201514056142	0.108	0.096	1	CD14_Monocyte	CD14 Monocyte	Post-HIV vs Post-ART_1y
chr10-132422197-132422741	0.0057649853701672	0.303792076000204	0.032	0.025	1	CD14_Monocyte	CD14 Monocyte	Post-HIV vs Post-ART_1y
chr7-1874376-1875697	0.00576773140980076	0.470864562894881	0.019	0.014	1	CD14_Monocyte	CD14 Monocyte	Post-HIV vs Post-ART_1y
chr12-68787040-68787974	0.00577034504508271	-0.0746287280256921	0.192	0.2	1	CD14_Monocyte	CD14 Monocyte	Post-HIV vs Post-ART_1y
chrX-23742234-23743646	0.00577206124923254	0.105590941109007	0.213	0.194	1	CD14_Monocyte	CD14 Monocyte	Post-HIV vs Post-ART_1y
chr9-91711477-91712427	0.00577319041137465	0.213440638080065	0.04	0.033	1	CD14_Monocyte	CD14 Monocyte	Post-HIV vs Post-ART_1y
chr9-131690084-131690387	0.00577569942483008	0.466692212619162	0.016	0.011	1	CD14_Monocyte	CD14 Monocyte	Post-HIV vs Post-ART_1y
chr8-119729061-119729683	0.00577647356982719	-0.388574323257654	0.008	0.01	1	CD14_Monocyte	CD14 Monocyte	Post-HIV vs Post-ART_1y
chr2-158142068-158143222	0.00577681708508672	-0.0975920438863666	0.141	0.149	1	CD14_Monocyte	CD14 Monocyte	Post-HIV vs Post-ART_1y
chr14-101705631-101707865	0.00577960943300073	0.137457842957444	0.191	0.171	1	CD14_Monocyte	CD14 Monocyte	Post-HIV vs Post-ART_1y
chr10-75957201-75957760	0.00578155829427959	-0.41799722078755	0.023	0.031	1	CD14_Monocyte	CD14 Monocyte	Post-HIV vs Post-ART_1y
chrX-118347220-118347440	0.00578179255863012	0.547244891825213	0.016	0.011	1	CD14_Monocyte	CD14 Monocyte	Post-HIV vs Post-ART_1y
chr14-70971666-70973079	0.00578346027465828	0.275501763488952	0.047	0.038	1	CD14_Monocyte	CD14 Monocyte	Post-HIV vs Post-ART_1y
chr4-12123494-12124022	0.00579288191778967	-0.194976682474748	0.065	0.074	1	CD14_Monocyte	CD14 Monocyte	Post-HIV vs Post-ART_1y
chr16-2691933-2693621	0.00579460230757357	0.678634627920925	0.021	0.013	1	CD14_Monocyte	CD14 Monocyte	Post-HIV vs Post-ART_1y
chr17-38423533-38423966	0.00579507256824515	0.373288570243895	0.027	0.02	1	CD14_Monocyte	CD14 Monocyte	Post-HIV vs Post-ART_1y
chr10-131981252-131982839	0.00579658940668725	0.188849939521488	0.166	0.144	1	CD14_Monocyte	CD14 Monocyte	Post-HIV vs Post-ART_1y
chr8-60980944-60981801	0.00580337400879783	-0.262108488535247	0.033	0.04	1	CD14_Monocyte	CD14 Monocyte	Post-HIV vs Post-ART_1y
chr7-143046545-143047688	0.00580341997646496	0.372704663443205	0.034	0.026	1	CD14_Monocyte	CD14 Monocyte	Post-HIV vs Post-ART_1y
chr6-154337288-154337791	0.00580442439190795	-0.438113575428528	0.015	0.019	1	CD14_Monocyte	CD14 Monocyte	Post-HIV vs Post-ART_1y
chr14-23576105-23576663	0.00580584053874563	0.477462272308484	0.029	0.021	1	CD14_Monocyte	CD14 Monocyte	Post-HIV vs Post-ART_1y
chr8-78723434-78724059	0.00580988755591391	0.222364581618399	0.016	0.013	1	CD14_Monocyte	CD14 Monocyte	Post-HIV vs Post-ART_1y
chr11-34250816-34251893	0.00581094440593842	-0.148322810942671	0.192	0.208	1	CD14_Monocyte	CD14 Monocyte	Post-HIV vs Post-ART_1y
chr1-100626773-100627706	0.00581105183005807	-0.278352592349805	0.028	0.034	1	CD14_Monocyte	CD14 Monocyte	Post-HIV vs Post-ART_1y
chr7-140315903-140316733	0.00581136170377504	-0.058499068076893	0.201	0.208	1	CD14_Monocyte	CD14 Monocyte	Post-HIV vs Post-ART_1y
chr19-42184045-42184682	0.00581144044326371	0.243061413189491	0.056	0.046	1	CD14_Monocyte	CD14 Monocyte	Post-HIV vs Post-ART_1y
chr9-110156394-110157458	0.0058156237716355	0.277273750395959	0.041	0.033	1	CD14_Monocyte	CD14 Monocyte	Post-HIV vs Post-ART_1y
chr10-114821292-114823060	0.00581598573111701	0.163577339525688	0.231	0.199	1	CD14_Monocyte	CD14 Monocyte	Post-HIV vs Post-ART_1y
chr5-141550037-141550837	0.00581619347129306	0.522018221967187	0.015	0.01	1	CD14_Monocyte	CD14 Monocyte	Post-HIV vs Post-ART_1y
chr8-47498669-47499187	0.00581722780141564	0.444143423562506	0.021	0.015	1	CD14_Monocyte	CD14 Monocyte	Post-HIV vs Post-ART_1y
chr12-26472977-26473859	0.00581920097484167	-0.236070930959729	0.069	0.08	1	CD14_Monocyte	CD14 Monocyte	Post-HIV vs Post-ART_1y
chr15-57298968-57300428	0.00582109249085187	0.000832040224505004	0.062	0.06	1	CD14_Monocyte	CD14 Monocyte	Post-HIV vs Post-ART_1y
chr17-76256161-76257103	0.00582383827299717	0.425489017578467	0.016	0.012	1	CD14_Monocyte	CD14 Monocyte	Post-HIV vs Post-ART_1y
chr13-33786441-33787621	0.00582471478859355	0.281553609359204	0.042	0.033	1	CD14_Monocyte	CD14 Monocyte	Post-HIV vs Post-ART_1y
chr12-538613-539738	0.00582486785562297	0.319365067404567	0.024	0.018	1	CD14_Monocyte	CD14 Monocyte	Post-HIV vs Post-ART_1y
chr11-65150221-65151683	0.00582531903373794	-0.154850556415372	0.193	0.211	1	CD14_Monocyte	CD14 Monocyte	Post-HIV vs Post-ART_1y
chr16-50102087-50102791	0.00582603815676953	0.148627606322216	0.045	0.041	1	CD14_Monocyte	CD14 Monocyte	Post-HIV vs Post-ART_1y
chr19-918599-919031	0.00582951790412153	0.577142813357708	0.017	0.011	1	CD14_Monocyte	CD14 Monocyte	Post-HIV vs Post-ART_1y
chr7-100556436-100556887	0.0058331579506843	-0.369579570860886	0.019	0.024	1	CD14_Monocyte	CD14 Monocyte	Post-HIV vs Post-ART_1y
chr11-130189521-130190202	0.00584210079818952	0.542902901911408	0.014	0.009	1	CD14_Monocyte	CD14 Monocyte	Post-HIV vs Post-ART_1y
chr1-45272553-45273512	0.00584376644551909	0.0115019995865735	0.089	0.087	1	CD14_Monocyte	CD14 Monocyte	Post-HIV vs Post-ART_1y
chr6-36984664-36985202	0.00584409849861525	0.168721566712853	0.061	0.055	1	CD14_Monocyte	CD14 Monocyte	Post-HIV vs Post-ART_1y
chr12-111434621-111435985	0.00584705293209835	0.142237147199587	0.101	0.09	1	CD14_Monocyte	CD14 Monocyte	Post-HIV vs Post-ART_1y
chr8-60949325-60949562	0.00584802005404807	-0.208406785414573	0.029	0.034	1	CD14_Monocyte	CD14 Monocyte	Post-HIV vs Post-ART_1y
chr2-99863753-99864187	0.00584986465944846	-0.520467652513381	0.008	0.012	1	CD14_Monocyte	CD14 Monocyte	Post-HIV vs Post-ART_1y
chr6-70883914-70884857	0.00585087696708086	0.281536091862203	0.028	0.022	1	CD14_Monocyte	CD14 Monocyte	Post-HIV vs Post-ART_1y
chr1-869315-870254	0.00585163629732843	0.169718994926538	0.132	0.115	1	CD14_Monocyte	CD14 Monocyte	Post-HIV vs Post-ART_1y
chr5-102153196-102153647	0.00585223245941803	0.60550682268054	0.01	0.006	1	CD14_Monocyte	CD14 Monocyte	Post-HIV vs Post-ART_1y
chr7-74002328-74003253	0.00585313193485466	-0.270417866800902	0.06	0.071	1	CD14_Monocyte	CD14 Monocyte	Post-HIV vs Post-ART_1y
chr16-56681765-56683234	0.00585435556456728	0.0942428436741307	0.144	0.132	1	CD14_Monocyte	CD14 Monocyte	Post-HIV vs Post-ART_1y
chr13-90768080-90768553	0.00585666057917526	-0.574144703051321	0.007	0.011	1	CD14_Monocyte	CD14 Monocyte	Post-HIV vs Post-ART_1y
chr8-103764137-103764570	0.00585706112849935	0.429719060008596	0.015	0.011	1	CD14_Monocyte	CD14 Monocyte	Post-HIV vs Post-ART_1y
chr5-81850523-81852973	0.00586303246630546	-0.140057359993557	0.161	0.172	1	CD14_Monocyte	CD14 Monocyte	Post-HIV vs Post-ART_1y
chr15-89143343-89144141	0.0058664378085663	-0.1378120151941	0.107	0.117	1	CD14_Monocyte	CD14 Monocyte	Post-HIV vs Post-ART_1y
chr5-112155277-112155629	0.00586914708622688	-0.546158396335279	0.012	0.017	1	CD14_Monocyte	CD14 Monocyte	Post-HIV vs Post-ART_1y
chr5-173283486-173284187	0.00587146685033868	0.30515227610771	0.026	0.02	1	CD14_Monocyte	CD14 Monocyte	Post-HIV vs Post-ART_1y
chr12-132760070-132762711	0.00587288163576428	-0.019630154099485	0.384	0.382	1	CD14_Monocyte	CD14 Monocyte	Post-HIV vs Post-ART_1y
chr5-176547783-176548118	0.00587306998093933	-0.362255208079298	0.024	0.031	1	CD14_Monocyte	CD14 Monocyte	Post-HIV vs Post-ART_1y
chr12-107607018-107607850	0.00587359560608204	0.378412021314284	0.023	0.017	1	CD14_Monocyte	CD14 Monocyte	Post-HIV vs Post-ART_1y
chr10-103644654-103645870	0.00587384794839743	-0.121437815666814	0.16	0.173	1	CD14_Monocyte	CD14 Monocyte	Post-HIV vs Post-ART_1y
chr9-120477285-120477730	0.00587421349157333	0.349674998614502	0.028	0.022	1	CD14_Monocyte	CD14 Monocyte	Post-HIV vs Post-ART_1y
chr8-25348463-25349218	0.00587424106744284	-0.186596455724741	0.069	0.078	1	CD14_Monocyte	CD14 Monocyte	Post-HIV vs Post-ART_1y
chr3-58355826-58356669	0.00587592117158672	-0.297719390742597	0.06	0.072	1	CD14_Monocyte	CD14 Monocyte	Post-HIV vs Post-ART_1y
chr4-1135567-1136452	0.00587868234467489	0.471704933805081	0.025	0.018	1	CD14_Monocyte	CD14 Monocyte	Post-HIV vs Post-ART_1y
chr7-31883386-31884253	0.00587905327865813	0.147752415077462	0.094	0.084	1	CD14_Monocyte	CD14 Monocyte	Post-HIV vs Post-ART_1y
chr2-180983619-180984021	0.00587947066951715	-0.320492672665242	0.025	0.031	1	CD14_Monocyte	CD14 Monocyte	Post-HIV vs Post-ART_1y
chr1-225880937-225883409	0.00588033083305297	0.133139603265716	0.221	0.196	1	CD14_Monocyte	CD14 Monocyte	Post-HIV vs Post-ART_1y
chr1-198519536-198521065	0.00588181366665012	0.373272993073811	0.012	0.009	1	CD14_Monocyte	CD14 Monocyte	Post-HIV vs Post-ART_1y
chr12-122203150-122204707	0.00588315962519417	0.273196343411442	0.078	0.063	1	CD14_Monocyte	CD14 Monocyte	Post-HIV vs Post-ART_1y
chr8-28889215-28891413	0.00588336961303549	-0.0945000721813196	0.435	0.458	1	CD14_Monocyte	CD14 Monocyte	Post-HIV vs Post-ART_1y
chr16-89872494-89874766	0.00588442493882241	0.0467236281347612	0.62	0.609	1	CD14_Monocyte	CD14 Monocyte	Post-HIV vs Post-ART_1y
chr22-30253244-30253725	0.00588644672555024	0.4008554405552	0.029	0.022	1	CD14_Monocyte	CD14 Monocyte	Post-HIV vs Post-ART_1y
chr8-141265051-141267054	0.00588840576138598	0.149422795372176	0.214	0.189	1	CD14_Monocyte	CD14 Monocyte	Post-HIV vs Post-ART_1y
chr1-175511453-175511965	0.00588937141321144	-0.411407609731844	0.009	0.012	1	CD14_Monocyte	CD14 Monocyte	Post-HIV vs Post-ART_1y
chr9-110333992-110334539	0.0058942758236785	0.548632164836363	0.014	0.009	1	CD14_Monocyte	CD14 Monocyte	Post-HIV vs Post-ART_1y
chr9-113885854-113886786	0.00589658218519017	0.292962913787918	0.028	0.021	1	CD14_Monocyte	CD14 Monocyte	Post-HIV vs Post-ART_1y
chr3-160210057-160211281	0.00589811008184173	-0.367559093934158	0.021	0.027	1	CD14_Monocyte	CD14 Monocyte	Post-HIV vs Post-ART_1y
chr20-64054182-64054607	0.0058983884598303	0.482094456123717	0.017	0.012	1	CD14_Monocyte	CD14 Monocyte	Post-HIV vs Post-ART_1y
chr10-32961432-32962389	0.00590000629669241	-0.112484779432529	0.096	0.102	1	CD14_Monocyte	CD14 Monocyte	Post-HIV vs Post-ART_1y
chr10-30529120-30530133	0.00590017901121904	-0.0920286151213894	0.305	0.32	1	CD14_Monocyte	CD14 Monocyte	Post-HIV vs Post-ART_1y
chr1-152190398-152190919	0.00590049525432258	-0.31561480742636	0.026	0.032	1	CD14_Monocyte	CD14 Monocyte	Post-HIV vs Post-ART_1y
chr7-103155184-103156123	0.00590129791713557	0.508192047836723	0.01	0.007	1	CD14_Monocyte	CD14 Monocyte	Post-HIV vs Post-ART_1y
chr17-58755231-58756980	0.00590199727032409	0.436801323213707	0.024	0.016	1	CD14_Monocyte	CD14 Monocyte	Post-HIV vs Post-ART_1y
chr13-41519531-41520889	0.00590332161571134	-0.209945332170084	0.065	0.074	1	CD14_Monocyte	CD14 Monocyte	Post-HIV vs Post-ART_1y
chr19-41308145-41308974	0.00590697490655309	0.108632647758858	0.16	0.145	1	CD14_Monocyte	CD14 Monocyte	Post-HIV vs Post-ART_1y
chr11-2560651-2561903	0.00590893297285735	-0.0542826434082018	0.091	0.092	1	CD14_Monocyte	CD14 Monocyte	Post-HIV vs Post-ART_1y
chr10-79083617-79085544	0.00590988990139903	-0.101910376673441	0.276	0.289	1	CD14_Monocyte	CD14 Monocyte	Post-HIV vs Post-ART_1y
chr19-6299494-6300118	0.00591231534158148	0.362798195762271	0.029	0.022	1	CD14_Monocyte	CD14 Monocyte	Post-HIV vs Post-ART_1y
chr3-169944876-169946151	0.00591437765543908	-0.135586694835771	0.17	0.184	1	CD14_Monocyte	CD14 Monocyte	Post-HIV vs Post-ART_1y
chrX-107686785-107687081	0.00591457674296578	-0.388600455043121	0.011	0.014	1	CD14_Monocyte	CD14 Monocyte	Post-HIV vs Post-ART_1y
chr6-136113402-136114233	0.00591690220813789	-0.274598994896258	0.055	0.064	1	CD14_Monocyte	CD14 Monocyte	Post-HIV vs Post-ART_1y
chr9-112031416-112032427	0.0059179056051896	0.70273692364449	0.01	0.006	1	CD14_Monocyte	CD14 Monocyte	Post-HIV vs Post-ART_1y
chr10-7412226-7413168	0.00591906031262321	0.301245669473222	0.072	0.058	1	CD14_Monocyte	CD14 Monocyte	Post-HIV vs Post-ART_1y
chr11-102760168-102760716	0.00591982887403831	-0.118379151957725	0.098	0.106	1	CD14_Monocyte	CD14 Monocyte	Post-HIV vs Post-ART_1y
chr10-71212043-71213041	0.00592142533948069	0.187553677282207	0.087	0.074	1	CD14_Monocyte	CD14 Monocyte	Post-HIV vs Post-ART_1y
chr1-147892215-147893218	0.00592347296985021	0.511567184770421	0.016	0.011	1	CD14_Monocyte	CD14 Monocyte	Post-HIV vs Post-ART_1y
chr7-101733334-101734217	0.00593354440691323	0.217108313952658	0.089	0.075	1	CD14_Monocyte	CD14 Monocyte	Post-HIV vs Post-ART_1y
chr14-106556379-106557207	0.00594161857148639	0.494485979476076	0.02	0.013	1	CD14_Monocyte	CD14 Monocyte	Post-HIV vs Post-ART_1y
chr11-105046907-105047457	0.00594340579079335	-0.254408622729764	0.016	0.019	1	CD14_Monocyte	CD14 Monocyte	Post-HIV vs Post-ART_1y
chr6-109239296-109239529	0.00594365709762761	-0.326121192185678	0.025	0.031	1	CD14_Monocyte	CD14 Monocyte	Post-HIV vs Post-ART_1y
chr11-76206243-76206887	0.00594460833976288	0.33808259978023	0.053	0.041	1	CD14_Monocyte	CD14 Monocyte	Post-HIV vs Post-ART_1y
chr19-54901833-54902435	0.00594647261710346	-0.222954141512031	0.047	0.055	1	CD14_Monocyte	CD14 Monocyte	Post-HIV vs Post-ART_1y
chr5-74865382-74866960	0.00594866552104865	0.321530943716462	0.054	0.042	1	CD14_Monocyte	CD14 Monocyte	Post-HIV vs Post-ART_1y
chr15-63479181-63480318	0.00594953965066776	-0.165158560053337	0.132	0.145	1	CD14_Monocyte	CD14 Monocyte	Post-HIV vs Post-ART_1y
chr1-39882885-39883881	0.00595214473694197	0.0971794551376164	0.169	0.155	1	CD14_Monocyte	CD14 Monocyte	Post-HIV vs Post-ART_1y
chr16-4019164-4019654	0.00595620146810076	0.415150637167633	0.026	0.019	1	CD14_Monocyte	CD14 Monocyte	Post-HIV vs Post-ART_1y
chr1-115732270-115732677	0.00595642210004134	-0.256505544496726	0.033	0.038	1	CD14_Monocyte	CD14 Monocyte	Post-HIV vs Post-ART_1y
chr7-151017686-151019199	0.00595710733178663	0.211959925986692	0.082	0.068	1	CD14_Monocyte	CD14 Monocyte	Post-HIV vs Post-ART_1y
chr18-77139773-77141178	0.00595716584436175	0.211030779232901	0.103	0.088	1	CD14_Monocyte	CD14 Monocyte	Post-HIV vs Post-ART_1y
chr19-39031053-39032530	0.00595756479143169	0.401428479025819	0.037	0.027	1	CD14_Monocyte	CD14 Monocyte	Post-HIV vs Post-ART_1y
chr2-9230836-9231684	0.00595790354342078	-0.232425613624357	0.054	0.064	1	CD14_Monocyte	CD14 Monocyte	Post-HIV vs Post-ART_1y
chr2-160428864-160429574	0.0059580511550344	0.380165432087471	0.027	0.02	1	CD14_Monocyte	CD14 Monocyte	Post-HIV vs Post-ART_1y
chr1-212480505-212481716	0.00596025109654909	0.299678196447655	0.022	0.017	1	CD14_Monocyte	CD14 Monocyte	Post-HIV vs Post-ART_1y
chr15-101140041-101140536	0.00596039020991598	0.394459191633895	0.03	0.023	1	CD14_Monocyte	CD14 Monocyte	Post-HIV vs Post-ART_1y
chr1-235872776-235873630	0.00596049232370834	0.381645012366228	0.011	0.008	1	CD14_Monocyte	CD14 Monocyte	Post-HIV vs Post-ART_1y
chr5-65481418-65484021	0.00596072145667154	0.196118521757616	0.091	0.076	1	CD14_Monocyte	CD14 Monocyte	Post-HIV vs Post-ART_1y
chr22-46121916-46122924	0.00596296767907582	0.192655085877876	0.089	0.076	1	CD14_Monocyte	CD14 Monocyte	Post-HIV vs Post-ART_1y
chr12-120262337-120263165	0.00596314109108238	-0.184754781217012	0.042	0.047	1	CD14_Monocyte	CD14 Monocyte	Post-HIV vs Post-ART_1y
chr15-52789676-52790742	0.00596406535374113	0.396698283890836	0.045	0.034	1	CD14_Monocyte	CD14 Monocyte	Post-HIV vs Post-ART_1y
chr20-47775767-47776642	0.0059658916614346	0.317530436659192	0.031	0.024	1	CD14_Monocyte	CD14 Monocyte	Post-HIV vs Post-ART_1y
chrX-44462404-44463140	0.00596789015740926	0.482829048947983	0.013	0.009	1	CD14_Monocyte	CD14 Monocyte	Post-HIV vs Post-ART_1y
chr7-30548611-30549105	0.00597153783336583	0.452924410460728	0.024	0.017	1	CD14_Monocyte	CD14 Monocyte	Post-HIV vs Post-ART_1y
chr17-17302955-17303893	0.00597332796284104	0.250026417014544	0.116	0.096	1	CD14_Monocyte	CD14 Monocyte	Post-HIV vs Post-ART_1y
chr9-33137649-33138249	0.00597375044619721	0.654890676531148	0.012	0.007	1	CD14_Monocyte	CD14 Monocyte	Post-HIV vs Post-ART_1y
chr19-12760430-12760907	0.00598051832235358	0.181352303780888	0.065	0.055	1	CD14_Monocyte	CD14 Monocyte	Post-HIV vs Post-ART_1y
chr19-4108520-4109616	0.00598130090520848	0.126172071804539	0.055	0.049	1	CD14_Monocyte	CD14 Monocyte	Post-HIV vs Post-ART_1y
chr3-196641398-196642116	0.00598486178593104	-0.146965905684459	0.103	0.114	1	CD14_Monocyte	CD14 Monocyte	Post-HIV vs Post-ART_1y
chr5-163396385-163397337	0.00598504485467547	-0.284451629419473	0.049	0.057	1	CD14_Monocyte	CD14 Monocyte	Post-HIV vs Post-ART_1y
chr8-1754658-1756309	0.00598657906903739	-0.0649116464075989	0.295	0.305	1	CD14_Monocyte	CD14 Monocyte	Post-HIV vs Post-ART_1y
chr21-38817626-38818183	0.00598665703702157	-0.195702424847445	0.025	0.028	1	CD14_Monocyte	CD14 Monocyte	Post-HIV vs Post-ART_1y
chr14-91350503-91351451	0.00598761079215794	0.329649809968262	0.047	0.038	1	CD14_Monocyte	CD14 Monocyte	Post-HIV vs Post-ART_1y
chr15-91987940-91988368	0.00598796957530239	-0.47517497434466	0.011	0.015	1	CD14_Monocyte	CD14 Monocyte	Post-HIV vs Post-ART_1y
chr20-62707586-62709388	0.00599362682384055	0.235449621397538	0.097	0.08	1	CD14_Monocyte	CD14 Monocyte	Post-HIV vs Post-ART_1y
chr6-113564363-113565161	0.00599402879086467	-0.333201352064548	0.026	0.031	1	CD14_Monocyte	CD14 Monocyte	Post-HIV vs Post-ART_1y
chr14-98956692-98957923	0.00599427590741316	-0.181171095070866	0.141	0.157	1	CD14_Monocyte	CD14 Monocyte	Post-HIV vs Post-ART_1y
chr10-63392971-63393468	0.00599436435311883	0.621020921851818	0.014	0.009	1	CD14_Monocyte	CD14 Monocyte	Post-HIV vs Post-ART_1y
chr5-40486133-40487249	0.00599442630646777	0.182402523544571	0.184	0.163	1	CD14_Monocyte	CD14 Monocyte	Post-HIV vs Post-ART_1y
chr2-58698519-58699080	0.0059949957296054	-0.654412448586792	0.008	0.013	1	CD14_Monocyte	CD14 Monocyte	Post-HIV vs Post-ART_1y
chr4-87073146-87074453	0.00599742887551552	0.339743431337583	0.038	0.029	1	CD14_Monocyte	CD14 Monocyte	Post-HIV vs Post-ART_1y
chr20-43761195-43761848	0.00600154618056519	-0.520501555109818	0.009	0.013	1	CD14_Monocyte	CD14 Monocyte	Post-HIV vs Post-ART_1y
chr1-212950113-212951453	0.00600361230707497	0.210537378567284	0.071	0.06	1	CD14_Monocyte	CD14 Monocyte	Post-HIV vs Post-ART_1y
chr13-99655801-99657363	0.00601042804294005	0.334502155783089	0.037	0.029	1	CD14_Monocyte	CD14 Monocyte	Post-HIV vs Post-ART_1y
chr11-1308724-1310526	0.00601085099539375	0.0943158626307663	0.396	0.369	1	CD14_Monocyte	CD14 Monocyte	Post-HIV vs Post-ART_1y
chrX-154485762-154487165	0.00601313446470304	0.237781939576817	0.114	0.095	1	CD14_Monocyte	CD14 Monocyte	Post-HIV vs Post-ART_1y
chr9-87336199-87337360	0.00601337039658438	0.346499548534858	0.032	0.024	1	CD14_Monocyte	CD14 Monocyte	Post-HIV vs Post-ART_1y
chr14-61483247-61484365	0.00601390242088684	0.459399082468152	0.017	0.012	1	CD14_Monocyte	CD14 Monocyte	Post-HIV vs Post-ART_1y
chr13-98476089-98476917	0.00602208483755067	-0.0892844289895602	0.164	0.172	1	CD14_Monocyte	CD14 Monocyte	Post-HIV vs Post-ART_1y
chr3-14439240-14440631	0.00602246912416403	0.183193279067413	0.156	0.137	1	CD14_Monocyte	CD14 Monocyte	Post-HIV vs Post-ART_1y
chr18-9672860-9673928	0.00602469753853241	-0.247452807104191	0.049	0.056	1	CD14_Monocyte	CD14 Monocyte	Post-HIV vs Post-ART_1y
chr11-45102310-45103440	0.00602482442393639	0.132727129598477	0.089	0.08	1	CD14_Monocyte	CD14 Monocyte	Post-HIV vs Post-ART_1y
chr1-109368580-109369516	0.00602516041661163	0.271442353327692	0.048	0.039	1	CD14_Monocyte	CD14 Monocyte	Post-HIV vs Post-ART_1y
chr6-151374570-151375172	0.00602577605104856	0.414802476527472	0.011	0.008	1	CD14_Monocyte	CD14 Monocyte	Post-HIV vs Post-ART_1y
chr3-126466761-126467190	0.00602695862920878	0.437804700209441	0.016	0.011	1	CD14_Monocyte	CD14 Monocyte	Post-HIV vs Post-ART_1y
chr17-40201595-40202169	0.00602901237766063	0.280636730159233	0.048	0.039	1	CD14_Monocyte	CD14 Monocyte	Post-HIV vs Post-ART_1y
chr19-45645250-45646320	0.00602925146825711	0.13576195033291	0.115	0.101	1	CD14_Monocyte	CD14 Monocyte	Post-HIV vs Post-ART_1y
chr13-99307081-99308130	0.0060326154154556	-0.0905969161382394	0.131	0.139	1	CD14_Monocyte	CD14 Monocyte	Post-HIV vs Post-ART_1y
chr5-66553695-66554656	0.00603361587662164	-0.287757048280089	0.031	0.037	1	CD14_Monocyte	CD14 Monocyte	Post-HIV vs Post-ART_1y
chr6-41935706-41936616	0.00603502237784111	0.12403136529677	0.133	0.121	1	CD14_Monocyte	CD14 Monocyte	Post-HIV vs Post-ART_1y
chr16-70025655-70026965	0.00603510822989988	0.322897230138327	0.039	0.03	1	CD14_Monocyte	CD14 Monocyte	Post-HIV vs Post-ART_1y
chr2-29010906-29012750	0.00603519246260962	0.0643968470741179	0.059	0.055	1	CD14_Monocyte	CD14 Monocyte	Post-HIV vs Post-ART_1y
chr8-144270473-144271583	0.00603560255181887	0.702165456942418	0.011	0.007	1	CD14_Monocyte	CD14 Monocyte	Post-HIV vs Post-ART_1y
chr17-7041912-7044191	0.00603648953558147	0.161637838957244	0.115	0.101	1	CD14_Monocyte	CD14 Monocyte	Post-HIV vs Post-ART_1y
chr5-135391963-135392670	0.00603684847376562	-0.165322828324783	0.123	0.136	1	CD14_Monocyte	CD14 Monocyte	Post-HIV vs Post-ART_1y
chr4-2793431-2793882	0.00603736770592028	-0.08421590882063	0.072	0.075	1	CD14_Monocyte	CD14 Monocyte	Post-HIV vs Post-ART_1y
chr11-96338195-96338429	0.0060383261100944	0.372887247182359	0.031	0.024	1	CD14_Monocyte	CD14 Monocyte	Post-HIV vs Post-ART_1y
chr15-98983306-98983653	0.00603973096275222	-0.557286519202625	0.009	0.013	1	CD14_Monocyte	CD14 Monocyte	Post-HIV vs Post-ART_1y
chr1-109075278-109076609	0.00604042381923616	-0.12636844754335	0.207	0.22	1	CD14_Monocyte	CD14 Monocyte	Post-HIV vs Post-ART_1y
chr15-69767152-69767506	0.00604286636235872	0.53627819866617	0.012	0.008	1	CD14_Monocyte	CD14 Monocyte	Post-HIV vs Post-ART_1y
chr1-11842078-11843041	0.00604609802650972	0.251334491063449	0.039	0.033	1	CD14_Monocyte	CD14 Monocyte	Post-HIV vs Post-ART_1y
chr13-36347500-36348068	0.00604693605125369	0.356948000344465	0.033	0.025	1	CD14_Monocyte	CD14 Monocyte	Post-HIV vs Post-ART_1y
chr4-1928162-1929319	0.00604731096954667	-0.277188363164138	0.048	0.057	1	CD14_Monocyte	CD14 Monocyte	Post-HIV vs Post-ART_1y
chr1-40906854-40907330	0.00604957501727006	0.482757762370673	0.012	0.008	1	CD14_Monocyte	CD14 Monocyte	Post-HIV vs Post-ART_1y
chr5-151029711-151030090	0.00605078285941729	-0.460581929632352	0.013	0.018	1	CD14_Monocyte	CD14 Monocyte	Post-HIV vs Post-ART_1y
chr1-46238470-46239176	0.00605403345644644	-0.46279305374892	0.008	0.01	1	CD14_Monocyte	CD14 Monocyte	Post-HIV vs Post-ART_1y
chr8-127889799-127890563	0.00605416486225233	-0.541197753414275	0.013	0.018	1	CD14_Monocyte	CD14 Monocyte	Post-HIV vs Post-ART_1y
chr7-35806708-35807506	0.00605624759548133	0.439545031853283	0.012	0.008	1	CD14_Monocyte	CD14 Monocyte	Post-HIV vs Post-ART_1y
chr19-46512799-46513797	0.00605626584459995	0.209616550765406	0.062	0.053	1	CD14_Monocyte	CD14 Monocyte	Post-HIV vs Post-ART_1y
chr14-23351808-23353113	0.00605717664473452	0.486889351302518	0.018	0.013	1	CD14_Monocyte	CD14 Monocyte	Post-HIV vs Post-ART_1y
chr1-201715473-201716412	0.00605800450888227	-0.0524493037150329	0.186	0.191	1	CD14_Monocyte	CD14 Monocyte	Post-HIV vs Post-ART_1y
chr1-231039040-231041276	0.0060613678234998	0.179665153339227	0.163	0.14	1	CD14_Monocyte	CD14 Monocyte	Post-HIV vs Post-ART_1y
chr1-52139599-52140517	0.00606189280399541	-0.159711460833285	0.095	0.106	1	CD14_Monocyte	CD14 Monocyte	Post-HIV vs Post-ART_1y
chr19-38729185-38730013	0.00606298245218247	0.194500633104848	0.06	0.052	1	CD14_Monocyte	CD14 Monocyte	Post-HIV vs Post-ART_1y
chr1-39191626-39192826	0.00606502152832664	-0.201003002870992	0.081	0.09	1	CD14_Monocyte	CD14 Monocyte	Post-HIV vs Post-ART_1y
chr2-226118222-226119392	0.00606717658726129	-0.105646854273738	0.222	0.237	1	CD14_Monocyte	CD14 Monocyte	Post-HIV vs Post-ART_1y
chr10-4127945-4128310	0.00607006945223945	-0.191946569216316	0.052	0.058	1	CD14_Monocyte	CD14 Monocyte	Post-HIV vs Post-ART_1y
chr18-79405526-79406538	0.00607165619474418	0.0612418725379638	0.186	0.171	1	CD14_Monocyte	CD14 Monocyte	Post-HIV vs Post-ART_1y
chr12-110563827-110564263	0.00607178189475823	-0.219310435213026	0.038	0.044	1	CD14_Monocyte	CD14 Monocyte	Post-HIV vs Post-ART_1y
chr15-55684979-55685659	0.00607309448875007	0.371509162328295	0.037	0.028	1	CD14_Monocyte	CD14 Monocyte	Post-HIV vs Post-ART_1y
chr12-72747166-72748038	0.00607366499548293	-0.237348871125459	0.049	0.057	1	CD14_Monocyte	CD14 Monocyte	Post-HIV vs Post-ART_1y
chr11-118018335-118018704	0.00607446925817493	-0.404261004635694	0.011	0.015	1	CD14_Monocyte	CD14 Monocyte	Post-HIV vs Post-ART_1y
chr11-121372668-121373488	0.00607449514425486	0.456230046044511	0.02	0.014	1	CD14_Monocyte	CD14 Monocyte	Post-HIV vs Post-ART_1y
chr10-10662201-10663915	0.0060756838953246	-0.217244757806521	0.064	0.073	1	CD14_Monocyte	CD14 Monocyte	Post-HIV vs Post-ART_1y
chr11-95697719-95698442	0.00607650852342503	-0.307308367843267	0.026	0.031	1	CD14_Monocyte	CD14 Monocyte	Post-HIV vs Post-ART_1y
chr15-59237753-59238333	0.00608965290435315	-0.423377020242287	0.012	0.016	1	CD14_Monocyte	CD14 Monocyte	Post-HIV vs Post-ART_1y
chr8-60982551-60982964	0.00608992748643965	-0.248725654341658	0.024	0.029	1	CD14_Monocyte	CD14 Monocyte	Post-HIV vs Post-ART_1y
chr18-63859579-63861012	0.00609250426711438	-0.178217697722296	0.052	0.059	1	CD14_Monocyte	CD14 Monocyte	Post-HIV vs Post-ART_1y
chr1-16172903-16173819	0.00609389421868489	-0.190066812271668	0.106	0.12	1	CD14_Monocyte	CD14 Monocyte	Post-HIV vs Post-ART_1y
chr19-57613645-57614730	0.00609435561331172	-0.149639179580969	0.149	0.161	1	CD14_Monocyte	CD14 Monocyte	Post-HIV vs Post-ART_1y
chr8-127365692-127366406	0.0060948190438591	-0.585765438872647	0.014	0.021	1	CD14_Monocyte	CD14 Monocyte	Post-HIV vs Post-ART_1y
chr4-76089362-76090666	0.00609520476304795	-0.109973628376338	0.208	0.221	1	CD14_Monocyte	CD14 Monocyte	Post-HIV vs Post-ART_1y
chr10-75401131-75402630	0.00609583097559312	-0.11223742795187	0.246	0.262	1	CD14_Monocyte	CD14 Monocyte	Post-HIV vs Post-ART_1y
chr2-230224280-230224693	0.00609789271842876	0.427360690179816	0.026	0.019	1	CD14_Monocyte	CD14 Monocyte	Post-HIV vs Post-ART_1y
chr12-47962971-47964409	0.00609804908649329	0.072199271453713	0.223	0.208	1	CD14_Monocyte	CD14 Monocyte	Post-HIV vs Post-ART_1y
chr5-17123669-17124069	0.00609961497971753	0.27032103751352	0.038	0.031	1	CD14_Monocyte	CD14 Monocyte	Post-HIV vs Post-ART_1y
chr13-50127404-50127623	0.00610219733716441	0.278379401292538	0.076	0.061	1	CD14_Monocyte	CD14 Monocyte	Post-HIV vs Post-ART_1y
chr11-12187322-12187774	0.00610277593972052	-0.0325572975729465	0.014	0.014	1	CD14_Monocyte	CD14 Monocyte	Post-HIV vs Post-ART_1y
chr17-17181690-17182840	0.00610418315850026	0.690939187576916	0.011	0.007	1	CD14_Monocyte	CD14 Monocyte	Post-HIV vs Post-ART_1y
chr4-12122372-12122599	0.00610429387682545	-0.394606677878088	0.016	0.02	1	CD14_Monocyte	CD14 Monocyte	Post-HIV vs Post-ART_1y
chr19-46677804-46678614	0.00610682239545287	0.483414137031277	0.022	0.015	1	CD14_Monocyte	CD14 Monocyte	Post-HIV vs Post-ART_1y
chr6-10080781-10081624	0.00610736744591435	-0.331855241840827	0.024	0.03	1	CD14_Monocyte	CD14 Monocyte	Post-HIV vs Post-ART_1y
chr3-129822184-129823088	0.00610835062670129	-0.125608394675105	0.159	0.171	1	CD14_Monocyte	CD14 Monocyte	Post-HIV vs Post-ART_1y
chr14-61341927-61343022	0.00610849568575586	0.224435077613958	0.041	0.035	1	CD14_Monocyte	CD14 Monocyte	Post-HIV vs Post-ART_1y
chr14-69129074-69129818	0.00610931696651475	0.252795704764337	0.042	0.034	1	CD14_Monocyte	CD14 Monocyte	Post-HIV vs Post-ART_1y
chr12-11836019-11837008	0.00610937340747547	-0.112119204730969	0.205	0.217	1	CD14_Monocyte	CD14 Monocyte	Post-HIV vs Post-ART_1y
chr1-29122011-29123652	0.00611040823529404	0.288457120432617	0.049	0.039	1	CD14_Monocyte	CD14 Monocyte	Post-HIV vs Post-ART_1y
chr5-54764166-54764699	0.00611154841640867	-0.549260693432071	0.01	0.014	1	CD14_Monocyte	CD14 Monocyte	Post-HIV vs Post-ART_1y
chr2-126831424-126832026	0.00611174615788162	-0.313330429840144	0.027	0.034	1	CD14_Monocyte	CD14 Monocyte	Post-HIV vs Post-ART_1y
chr16-81500608-81501780	0.00611198697464745	0.136896780327952	0.097	0.086	1	CD14_Monocyte	CD14 Monocyte	Post-HIV vs Post-ART_1y
chr7-5365857-5366395	0.0061162475149014	0.18702081105022	0.053	0.045	1	CD14_Monocyte	CD14 Monocyte	Post-HIV vs Post-ART_1y
chr16-29738050-29738966	0.00611668239542298	0.175499842522516	0.072	0.063	1	CD14_Monocyte	CD14 Monocyte	Post-HIV vs Post-ART_1y
chr4-168722824-168723603	0.00611791243398133	-0.324492589851938	0.03	0.036	1	CD14_Monocyte	CD14 Monocyte	Post-HIV vs Post-ART_1y
chr14-78143023-78143863	0.00612028816569344	-0.614632124004965	0.009	0.014	1	CD14_Monocyte	CD14 Monocyte	Post-HIV vs Post-ART_1y
chr9-98795951-98797103	0.00612451563405285	0.185786207034645	0.169	0.146	1	CD14_Monocyte	CD14 Monocyte	Post-HIV vs Post-ART_1y
chr17-14299359-14299843	0.00612466609694647	0.264820696588091	0.032	0.026	1	CD14_Monocyte	CD14 Monocyte	Post-HIV vs Post-ART_1y
chr19-46014755-46017120	0.00612801599597371	0.130982107706476	0.218	0.196	1	CD14_Monocyte	CD14 Monocyte	Post-HIV vs Post-ART_1y
chr2-102094633-102095314	0.00612862973741897	-0.233464622862131	0.06	0.071	1	CD14_Monocyte	CD14 Monocyte	Post-HIV vs Post-ART_1y
chr19-53874728-53874953	0.00613390645554531	0.392636839172605	0.021	0.015	1	CD14_Monocyte	CD14 Monocyte	Post-HIV vs Post-ART_1y
chr11-33930081-33931441	0.00613394371196524	-0.134136133880478	0.149	0.162	1	CD14_Monocyte	CD14 Monocyte	Post-HIV vs Post-ART_1y
chr2-60334398-60334895	0.00613971008145096	-0.400510649444701	0.019	0.024	1	CD14_Monocyte	CD14 Monocyte	Post-HIV vs Post-ART_1y
chr22-40323504-40325642	0.00614081582423523	0.46805540375018	0.019	0.013	1	CD14_Monocyte	CD14 Monocyte	Post-HIV vs Post-ART_1y
chr17-17175781-17176638	0.00614129665751091	0.577047909852358	0.012	0.008	1	CD14_Monocyte	CD14 Monocyte	Post-HIV vs Post-ART_1y
chr5-112736891-112738520	0.00614195743345109	0.162703990266497	0.122	0.106	1	CD14_Monocyte	CD14 Monocyte	Post-HIV vs Post-ART_1y
chr15-90061788-90062693	0.00614337765693554	0.5069440936038	0.017	0.012	1	CD14_Monocyte	CD14 Monocyte	Post-HIV vs Post-ART_1y
chr8-23217761-23220078	0.00614351031018856	0.237825619512151	0.082	0.069	1	CD14_Monocyte	CD14 Monocyte	Post-HIV vs Post-ART_1y
chr17-36106485-36106790	0.00614464987250198	-0.186161015473787	0.026	0.03	1	CD14_Monocyte	CD14 Monocyte	Post-HIV vs Post-ART_1y
chr16-1713413-1714465	0.00614921916229355	0.576212722776845	0.012	0.008	1	CD14_Monocyte	CD14 Monocyte	Post-HIV vs Post-ART_1y
chr14-95462600-95463939	0.00615283102247621	0.515156243112912	0.013	0.009	1	CD14_Monocyte	CD14 Monocyte	Post-HIV vs Post-ART_1y
chr11-834717-835309	0.00615383016389365	-0.163345616964565	0.079	0.086	1	CD14_Monocyte	CD14 Monocyte	Post-HIV vs Post-ART_1y
chr2-72890891-72891625	0.00615428471505169	-0.164304633408832	0.06	0.067	1	CD14_Monocyte	CD14 Monocyte	Post-HIV vs Post-ART_1y
chr4-158161310-158162032	0.00615489347482778	-0.0894458936077305	0.134	0.142	1	CD14_Monocyte	CD14 Monocyte	Post-HIV vs Post-ART_1y
chr1-158829943-158830613	0.00615492166915969	0.461903999299361	0.015	0.01	1	CD14_Monocyte	CD14 Monocyte	Post-HIV vs Post-ART_1y
chr16-85612745-85613594	0.00615508655365188	0.273398407583879	0.077	0.061	1	CD14_Monocyte	CD14 Monocyte	Post-HIV vs Post-ART_1y
chr5-150407150-150407353	0.00615531098633443	0.307632912617898	0.028	0.022	1	CD14_Monocyte	CD14 Monocyte	Post-HIV vs Post-ART_1y
chr7-48388966-48391270	0.00615696968596017	-0.0936486010243632	0.16	0.169	1	CD14_Monocyte	CD14 Monocyte	Post-HIV vs Post-ART_1y
chr12-45204781-45206313	0.00615846957215254	-0.149213215050249	0.097	0.105	1	CD14_Monocyte	CD14 Monocyte	Post-HIV vs Post-ART_1y
chr7-6558697-6559163	0.00615897941374605	-0.481532795576137	0.01	0.013	1	CD14_Monocyte	CD14 Monocyte	Post-HIV vs Post-ART_1y
chr17-32445990-32446265	0.00616098861435943	-0.382818077534925	0.018	0.023	1	CD14_Monocyte	CD14 Monocyte	Post-HIV vs Post-ART_1y
chr8-66781375-66781647	0.00616177447144301	0.446034284431214	0.029	0.021	1	CD14_Monocyte	CD14 Monocyte	Post-HIV vs Post-ART_1y
chr16-30394743-30396027	0.00616180813548606	0.228640906169135	0.145	0.122	1	CD14_Monocyte	CD14 Monocyte	Post-HIV vs Post-ART_1y
chr1-70509426-70510584	0.00616401073464882	-0.236933680002049	0.047	0.054	1	CD14_Monocyte	CD14 Monocyte	Post-HIV vs Post-ART_1y
chr12-51885588-51886355	0.00616592797349515	-0.127369673500807	0.187	0.201	1	CD14_Monocyte	CD14 Monocyte	Post-HIV vs Post-ART_1y
chr19-49546559-49547436	0.00616654356546686	0.199701736109748	0.057	0.047	1	CD14_Monocyte	CD14 Monocyte	Post-HIV vs Post-ART_1y
chr2-217218270-217218618	0.00616807017106783	-0.313950025126569	0.018	0.023	1	CD14_Monocyte	CD14 Monocyte	Post-HIV vs Post-ART_1y
chr10-6579786-6581008	0.00616907344682689	0.200016653991518	0.149	0.127	1	CD14_Monocyte	CD14 Monocyte	Post-HIV vs Post-ART_1y
chr1-15146779-15147301	0.0061713803465645	0.360373426403964	0.023	0.018	1	CD14_Monocyte	CD14 Monocyte	Post-HIV vs Post-ART_1y
chr17-42720607-42721366	0.00617268412951063	0.390552226359664	0.024	0.018	1	CD14_Monocyte	CD14 Monocyte	Post-HIV vs Post-ART_1y
chr6-159733301-159733698	0.00617321335290228	0.70649163323495	0.011	0.006	1	CD14_Monocyte	CD14 Monocyte	Post-HIV vs Post-ART_1y
chr12-121391393-121392278	0.00617641647139534	0.197033094196295	0.051	0.043	1	CD14_Monocyte	CD14 Monocyte	Post-HIV vs Post-ART_1y
chr17-31390942-31392538	0.00617714221953364	0.369633029010435	0.038	0.028	1	CD14_Monocyte	CD14 Monocyte	Post-HIV vs Post-ART_1y
chr3-115022170-115022569	0.00617949494740072	-0.594448272487274	0.009	0.014	1	CD14_Monocyte	CD14 Monocyte	Post-HIV vs Post-ART_1y
chr9-96777094-96778439	0.00618017105045761	0.160239899060583	0.074	0.065	1	CD14_Monocyte	CD14 Monocyte	Post-HIV vs Post-ART_1y
chr10-30701188-30702137	0.00618243979807774	0.241323241688857	0.03	0.025	1	CD14_Monocyte	CD14 Monocyte	Post-HIV vs Post-ART_1y
chr2-237765875-237766100	0.0061841644876617	0.558277841402101	0.011	0.007	1	CD14_Monocyte	CD14 Monocyte	Post-HIV vs Post-ART_1y
chr20-45892898-45893199	0.00618434258904121	0.619519369588375	0.013	0.008	1	CD14_Monocyte	CD14 Monocyte	Post-HIV vs Post-ART_1y
chr2-102509604-102510134	0.0061849425281982	0.210655851075074	0.074	0.063	1	CD14_Monocyte	CD14 Monocyte	Post-HIV vs Post-ART_1y
chr1-60978790-60979272	0.00618512419778054	0.83251622906989	0.01	0.005	1	CD14_Monocyte	CD14 Monocyte	Post-HIV vs Post-ART_1y
chr2-68434799-68435304	0.00618591730782799	-0.367281140658194	0.021	0.027	1	CD14_Monocyte	CD14 Monocyte	Post-HIV vs Post-ART_1y
chr13-98567800-98568424	0.0061874290152938	0.576372731605596	0.012	0.008	1	CD14_Monocyte	CD14 Monocyte	Post-HIV vs Post-ART_1y
chr19-38385796-38386251	0.00618797455282464	0.417369465897846	0.042	0.031	1	CD14_Monocyte	CD14 Monocyte	Post-HIV vs Post-ART_1y
chr2-70085017-70085384	0.00618929196386715	0.433309227904215	0.015	0.011	1	CD14_Monocyte	CD14 Monocyte	Post-HIV vs Post-ART_1y
chr12-50508921-50509326	0.00618933605034493	0.436758899315241	0.026	0.019	1	CD14_Monocyte	CD14 Monocyte	Post-HIV vs Post-ART_1y
chr7-2520287-2520542	0.0061899154276725	0.281423097280796	0.049	0.04	1	CD14_Monocyte	CD14 Monocyte	Post-HIV vs Post-ART_1y
chr19-4556422-4556979	0.00619133554384367	0.306541788942833	0.054	0.043	1	CD14_Monocyte	CD14 Monocyte	Post-HIV vs Post-ART_1y
chr1-206643379-206644225	0.0061930183006969	0.416450562543272	0.023	0.017	1	CD14_Monocyte	CD14 Monocyte	Post-HIV vs Post-ART_1y
chr2-176637286-176638474	0.00619668103256453	0.423898229781729	0.034	0.025	1	CD14_Monocyte	CD14 Monocyte	Post-HIV vs Post-ART_1y
chr16-88238244-88239016	0.00620018893762631	-0.295369036165886	0.028	0.034	1	CD14_Monocyte	CD14 Monocyte	Post-HIV vs Post-ART_1y
chr15-41933822-41934089	0.00620037378832132	-0.258715478233045	0.025	0.031	1	CD14_Monocyte	CD14 Monocyte	Post-HIV vs Post-ART_1y
chr12-30794602-30796729	0.00620237115693401	-0.180270397092887	0.044	0.049	1	CD14_Monocyte	CD14 Monocyte	Post-HIV vs Post-ART_1y
chr11-64874255-64874608	0.00620336931588625	0.444138479112046	0.018	0.013	1	CD14_Monocyte	CD14 Monocyte	Post-HIV vs Post-ART_1y
chr1-39559037-39559935	0.00620443804044077	0.191311646354191	0.065	0.057	1	CD14_Monocyte	CD14 Monocyte	Post-HIV vs Post-ART_1y
chr20-35120032-35120901	0.00620471182877703	-0.350742219017071	0.023	0.03	1	CD14_Monocyte	CD14 Monocyte	Post-HIV vs Post-ART_1y
chr13-110527913-110528788	0.00620842660080197	0.22946561768596	0.106	0.09	1	CD14_Monocyte	CD14 Monocyte	Post-HIV vs Post-ART_1y
chr11-117974449-117974973	0.00621438836188518	0.245549470991653	0.05	0.042	1	CD14_Monocyte	CD14 Monocyte	Post-HIV vs Post-ART_1y
chr3-27720829-27722551	0.00621517257710095	0.209040465719253	0.055	0.046	1	CD14_Monocyte	CD14 Monocyte	Post-HIV vs Post-ART_1y
chr1-109890274-109890552	0.00622045969629304	-0.422765569220007	0.011	0.014	1	CD14_Monocyte	CD14 Monocyte	Post-HIV vs Post-ART_1y
chr6-116102777-116103197	0.00622086282569566	0.492257844371841	0.018	0.012	1	CD14_Monocyte	CD14 Monocyte	Post-HIV vs Post-ART_1y
chr10-11538866-11539772	0.00622174344279649	-0.341446796011827	0.021	0.027	1	CD14_Monocyte	CD14 Monocyte	Post-HIV vs Post-ART_1y
chr5-88727760-88727983	0.00622569079197557	0.552276591622515	0.014	0.009	1	CD14_Monocyte	CD14 Monocyte	Post-HIV vs Post-ART_1y
chr2-217742827-217743273	0.00622912931415917	0.566276443963633	0.015	0.01	1	CD14_Monocyte	CD14 Monocyte	Post-HIV vs Post-ART_1y
chr1-184161167-184161679	0.0062302397294202	-0.2271513306579	0.039	0.045	1	CD14_Monocyte	CD14 Monocyte	Post-HIV vs Post-ART_1y
chr3-147698729-147699725	0.00623280549270821	-0.214407055928244	0.047	0.054	1	CD14_Monocyte	CD14 Monocyte	Post-HIV vs Post-ART_1y
chr14-105092784-105094148	0.00623771603966728	0.30373302582424	0.056	0.045	1	CD14_Monocyte	CD14 Monocyte	Post-HIV vs Post-ART_1y
chr3-20057189-20057538	0.00623834559485801	-0.288892409844154	0.02	0.024	1	CD14_Monocyte	CD14 Monocyte	Post-HIV vs Post-ART_1y
chr19-14888293-14889116	0.00624589025749176	0.272373133101036	0.061	0.049	1	CD14_Monocyte	CD14 Monocyte	Post-HIV vs Post-ART_1y
chr11-69498984-69500027	0.00625168743204113	0.57690527899899	0.011	0.008	1	CD14_Monocyte	CD14 Monocyte	Post-HIV vs Post-ART_1y
chr3-58050858-58051514	0.00625300472162307	-0.303967265182974	0.024	0.03	1	CD14_Monocyte	CD14 Monocyte	Post-HIV vs Post-ART_1y
chr3-36917795-36918376	0.0062604903350621	0.248120412981103	0.04	0.033	1	CD14_Monocyte	CD14 Monocyte	Post-HIV vs Post-ART_1y
chr16-4314686-4316637	0.00626899560935867	0.242712188037691	0.109	0.09	1	CD14_Monocyte	CD14 Monocyte	Post-HIV vs Post-ART_1y
chr6-70709846-70710172	0.006270752973592	-0.533978786833794	0.012	0.017	1	CD14_Monocyte	CD14 Monocyte	Post-HIV vs Post-ART_1y
chr4-6562916-6563958	0.00627386764359744	0.637177476577162	0.01	0.006	1	CD14_Monocyte	CD14 Monocyte	Post-HIV vs Post-ART_1y
chr6-128518794-128520988	0.00627610846016105	0.273931715452015	0.06	0.049	1	CD14_Monocyte	CD14 Monocyte	Post-HIV vs Post-ART_1y
chr16-85556517-85557375	0.00627912309761185	0.181080979996433	0.12	0.104	1	CD14_Monocyte	CD14 Monocyte	Post-HIV vs Post-ART_1y
chr19-48110036-48111076	0.006282072951848	0.101984792582583	0.157	0.141	1	CD14_Monocyte	CD14 Monocyte	Post-HIV vs Post-ART_1y
chr7-40048883-40049698	0.00628231241842538	0.313284667691887	0.023	0.018	1	CD14_Monocyte	CD14 Monocyte	Post-HIV vs Post-ART_1y
chr7-16934634-16935571	0.0062830415324747	-0.355603788280093	0.019	0.024	1	CD14_Monocyte	CD14 Monocyte	Post-HIV vs Post-ART_1y
chr2-28649344-28649893	0.00628397895229329	-0.414014637408527	0.011	0.015	1	CD14_Monocyte	CD14 Monocyte	Post-HIV vs Post-ART_1y
chr19-18191730-18193875	0.00629088740393409	-0.0826159862001135	0.506	0.524	1	CD14_Monocyte	CD14 Monocyte	Post-HIV vs Post-ART_1y
chr2-134717775-134719481	0.00629109088735762	0.27122783912051	0.119	0.098	1	CD14_Monocyte	CD14 Monocyte	Post-HIV vs Post-ART_1y
chr18-23126213-23126777	0.00629162430671714	0.424324143359852	0.022	0.016	1	CD14_Monocyte	CD14 Monocyte	Post-HIV vs Post-ART_1y
chr13-46400457-46400673	0.00629384339921905	-0.473457316654261	0.008	0.011	1	CD14_Monocyte	CD14 Monocyte	Post-HIV vs Post-ART_1y
chr7-20352800-20353260	0.00630164022735988	-0.495167250354258	0.01	0.014	1	CD14_Monocyte	CD14 Monocyte	Post-HIV vs Post-ART_1y
chr1-220777527-220778573	0.00630388984626112	0.174328911245019	0.067	0.058	1	CD14_Monocyte	CD14 Monocyte	Post-HIV vs Post-ART_1y
chr9-137461329-137462451	0.00631139167617059	0.0839019003164623	0.173	0.157	1	CD14_Monocyte	CD14 Monocyte	Post-HIV vs Post-ART_1y
chr7-105814434-105814824	0.0063122895324167	-0.258094093135848	0.018	0.021	1	CD14_Monocyte	CD14 Monocyte	Post-HIV vs Post-ART_1y
chr9-132409661-132410401	0.00631859083241432	0.217484391138856	0.086	0.073	1	CD14_Monocyte	CD14 Monocyte	Post-HIV vs Post-ART_1y
chr10-102834148-102835448	0.0063196046381296	0.206394889740511	0.078	0.066	1	CD14_Monocyte	CD14 Monocyte	Post-HIV vs Post-ART_1y
chr12-117060233-117060699	0.00632191498994631	-0.306048752358632	0.049	0.06	1	CD14_Monocyte	CD14 Monocyte	Post-HIV vs Post-ART_1y
chr11-6693498-6694424	0.00632660743963854	-0.301908250777512	0.023	0.029	1	CD14_Monocyte	CD14 Monocyte	Post-HIV vs Post-ART_1y
chr22-43090132-43090507	0.00632704433204008	-0.262118072411346	0.051	0.059	1	CD14_Monocyte	CD14 Monocyte	Post-HIV vs Post-ART_1y
chr12-101465542-101466207	0.00632796889884264	0.578268730120264	0.012	0.007	1	CD14_Monocyte	CD14 Monocyte	Post-HIV vs Post-ART_1y
chr6-43953239-43953980	0.00633042211698638	0.679093145735826	0.014	0.008	1	CD14_Monocyte	CD14 Monocyte	Post-HIV vs Post-ART_1y
chr12-54432468-54433171	0.00633052263074856	0.659091509705382	0.01	0.007	1	CD14_Monocyte	CD14 Monocyte	Post-HIV vs Post-ART_1y
chr6-36386252-36388296	0.00633138597213564	0.182587517753618	0.148	0.127	1	CD14_Monocyte	CD14 Monocyte	Post-HIV vs Post-ART_1y
chr10-127945048-127946232	0.00633381458645771	-0.228363659332061	0.048	0.056	1	CD14_Monocyte	CD14 Monocyte	Post-HIV vs Post-ART_1y
chr8-54268212-54269315	0.00633744304919909	-0.106800319269865	0.15	0.161	1	CD14_Monocyte	CD14 Monocyte	Post-HIV vs Post-ART_1y
chr2-85997996-85998588	0.00633902579724033	0.513577823987072	0.011	0.007	1	CD14_Monocyte	CD14 Monocyte	Post-HIV vs Post-ART_1y
chr5-157198100-157198995	0.00634018692089097	0.465158837382971	0.011	0.008	1	CD14_Monocyte	CD14 Monocyte	Post-HIV vs Post-ART_1y
chr10-29811345-29812562	0.00634053899826995	-0.311674123127116	0.018	0.022	1	CD14_Monocyte	CD14 Monocyte	Post-HIV vs Post-ART_1y
chrX-136693833-136695092	0.00634290194396373	0.506549964113563	0.015	0.01	1	CD14_Monocyte	CD14 Monocyte	Post-HIV vs Post-ART_1y
chr1-67332657-67333556	0.00634352703276846	0.19186706019744	0.015	0.012	1	CD14_Monocyte	CD14 Monocyte	Post-HIV vs Post-ART_1y
chr10-60731303-60731822	0.00634471681978048	0.463131060652209	0.014	0.009	1	CD14_Monocyte	CD14 Monocyte	Post-HIV vs Post-ART_1y
chr4-185208961-185210841	0.00634518856377727	0.244008309966044	0.114	0.095	1	CD14_Monocyte	CD14 Monocyte	Post-HIV vs Post-ART_1y
chr10-6927026-6929061	0.00634728149401509	0.196234590576273	0.096	0.082	1	CD14_Monocyte	CD14 Monocyte	Post-HIV vs Post-ART_1y
chr1-29179550-29179846	0.00634866491448173	0.436650408509414	0.019	0.014	1	CD14_Monocyte	CD14 Monocyte	Post-HIV vs Post-ART_1y
chr8-144472232-144473121	0.00634893506068216	0.367477772282504	0.048	0.036	1	CD14_Monocyte	CD14 Monocyte	Post-HIV vs Post-ART_1y
chr11-47225049-47226423	0.00635088714520376	0.222215660099413	0.059	0.049	1	CD14_Monocyte	CD14 Monocyte	Post-HIV vs Post-ART_1y
chr11-13297430-13298324	0.00635190164963086	-0.307066457084074	0.028	0.033	1	CD14_Monocyte	CD14 Monocyte	Post-HIV vs Post-ART_1y
chr14-20696723-20697126	0.0063523917422154	-0.413472395710793	0.011	0.014	1	CD14_Monocyte	CD14 Monocyte	Post-HIV vs Post-ART_1y
chr12-7129502-7131849	0.00635851570886299	0.130950068780611	0.099	0.089	1	CD14_Monocyte	CD14 Monocyte	Post-HIV vs Post-ART_1y
chr4-165353547-165353989	0.00636078576253594	0.584039508733298	0.015	0.01	1	CD14_Monocyte	CD14 Monocyte	Post-HIV vs Post-ART_1y
chr8-125509738-125510194	0.00636105943422428	-0.187781287510937	0.076	0.085	1	CD14_Monocyte	CD14 Monocyte	Post-HIV vs Post-ART_1y
chr4-108168416-108169079	0.00636142159220763	0.487130337580883	0.017	0.012	1	CD14_Monocyte	CD14 Monocyte	Post-HIV vs Post-ART_1y
chr17-8739793-8740930	0.00636251181827813	0.3700111277593	0.027	0.02	1	CD14_Monocyte	CD14 Monocyte	Post-HIV vs Post-ART_1y
chr3-115280544-115280903	0.00636339256140522	-0.549699597061321	0.011	0.016	1	CD14_Monocyte	CD14 Monocyte	Post-HIV vs Post-ART_1y
chr16-53804021-53804775	0.00636430444733757	0.503072672003678	0.016	0.011	1	CD14_Monocyte	CD14 Monocyte	Post-HIV vs Post-ART_1y
chr15-64847088-64847558	0.00636568065157971	0.778819388428109	0.01	0.006	1	CD14_Monocyte	CD14 Monocyte	Post-HIV vs Post-ART_1y
chr12-108567224-108567727	0.00636636911838865	0.252486735585075	0.046	0.038	1	CD14_Monocyte	CD14 Monocyte	Post-HIV vs Post-ART_1y
chr10-86872694-86873366	0.00636660000864154	-0.270356928473141	0.044	0.052	1	CD14_Monocyte	CD14 Monocyte	Post-HIV vs Post-ART_1y
chr22-20122561-20124001	0.0063669785323192	0.245412485789994	0.022	0.018	1	CD14_Monocyte	CD14 Monocyte	Post-HIV vs Post-ART_1y
chr2-181354484-181354947	0.00637563922775623	-0.403976231031953	0.016	0.021	1	CD14_Monocyte	CD14 Monocyte	Post-HIV vs Post-ART_1y
chr2-27010410-27011142	0.00637611936173101	-0.209823743007564	0.057	0.064	1	CD14_Monocyte	CD14 Monocyte	Post-HIV vs Post-ART_1y
chr6-169722614-169725517	0.0063791366442758	0.15439636291014	0.234	0.209	1	CD14_Monocyte	CD14 Monocyte	Post-HIV vs Post-ART_1y
chr7-27172933-27174273	0.00638235984721762	0.254864395986363	0.119	0.097	1	CD14_Monocyte	CD14 Monocyte	Post-HIV vs Post-ART_1y
chr11-2305235-2305732	0.00638604079209067	0.171103802687346	0.093	0.08	1	CD14_Monocyte	CD14 Monocyte	Post-HIV vs Post-ART_1y
chr11-32823281-32823928	0.0063861731717759	0.3173367361952	0.032	0.025	1	CD14_Monocyte	CD14 Monocyte	Post-HIV vs Post-ART_1y
chr10-75610983-75611797	0.00638635064327852	-0.203281317658384	0.053	0.061	1	CD14_Monocyte	CD14 Monocyte	Post-HIV vs Post-ART_1y
chr11-87397053-87397862	0.00638806250699974	-0.418297673849816	0.013	0.017	1	CD14_Monocyte	CD14 Monocyte	Post-HIV vs Post-ART_1y
chr5-149271275-149272539	0.00638809368318837	0.422598251581232	0.027	0.019	1	CD14_Monocyte	CD14 Monocyte	Post-HIV vs Post-ART_1y
chr16-10752764-10753561	0.00638858648512738	-0.0959661205462692	0.112	0.117	1	CD14_Monocyte	CD14 Monocyte	Post-HIV vs Post-ART_1y
chr2-222797340-222798554	0.00638940906644068	-0.13699691737403	0.153	0.167	1	CD14_Monocyte	CD14 Monocyte	Post-HIV vs Post-ART_1y
chr20-35171602-35172610	0.0063902883061502	0.216906739856541	0.079	0.067	1	CD14_Monocyte	CD14 Monocyte	Post-HIV vs Post-ART_1y
chr1-19605970-19607328	0.00639047385993592	0.466107862274594	0.015	0.01	1	CD14_Monocyte	CD14 Monocyte	Post-HIV vs Post-ART_1y
chr7-91848004-91848608	0.0063912935161191	-0.446438979570051	0.013	0.017	1	CD14_Monocyte	CD14 Monocyte	Post-HIV vs Post-ART_1y
chr6-143026786-143027522	0.00639165942082006	0.364474722835421	0.024	0.018	1	CD14_Monocyte	CD14 Monocyte	Post-HIV vs Post-ART_1y
chr2-65116783-65117422	0.00639174191751013	0.588616430780581	0.018	0.012	1	CD14_Monocyte	CD14 Monocyte	Post-HIV vs Post-ART_1y
chr2-82837708-82838295	0.00639243672094112	-0.43335589159909	0.019	0.025	1	CD14_Monocyte	CD14 Monocyte	Post-HIV vs Post-ART_1y
chr5-120457655-120458560	0.006394023196946	0.249522419799074	0.068	0.056	1	CD14_Monocyte	CD14 Monocyte	Post-HIV vs Post-ART_1y
chr4-163606537-163607655	0.00639559765725959	-0.125595582007933	0.082	0.089	1	CD14_Monocyte	CD14 Monocyte	Post-HIV vs Post-ART_1y
chr14-67532556-67533689	0.00639690361187849	0.443411848203342	0.051	0.036	1	CD14_Monocyte	CD14 Monocyte	Post-HIV vs Post-ART_1y
chr9-33064784-33066061	0.00639942769812532	0.234330368629506	0.053	0.043	1	CD14_Monocyte	CD14 Monocyte	Post-HIV vs Post-ART_1y
chr9-37992724-37993364	0.00639996968270108	0.36772333522079	0.044	0.034	1	CD14_Monocyte	CD14 Monocyte	Post-HIV vs Post-ART_1y
chr6-13526327-13527929	0.00640111508169556	-0.167646263459388	0.146	0.162	1	CD14_Monocyte	CD14 Monocyte	Post-HIV vs Post-ART_1y
chr5-52468979-52470460	0.00640364309294353	-0.531177643223324	0.01	0.014	1	CD14_Monocyte	CD14 Monocyte	Post-HIV vs Post-ART_1y
chr19-17095301-17095844	0.00640634068510311	0.388203005078582	0.03	0.023	1	CD14_Monocyte	CD14 Monocyte	Post-HIV vs Post-ART_1y
chr11-17351368-17353862	0.00640741773147255	0.144671044142073	0.314	0.282	1	CD14_Monocyte	CD14 Monocyte	Post-HIV vs Post-ART_1y
chr3-134621823-134622179	0.00641050851218468	0.284589279017361	0.014	0.012	1	CD14_Monocyte	CD14 Monocyte	Post-HIV vs Post-ART_1y
chr8-141171882-141172794	0.00641370964728028	0.314262252900694	0.034	0.027	1	CD14_Monocyte	CD14 Monocyte	Post-HIV vs Post-ART_1y
chr16-57984264-57985646	0.00641741730310321	0.0529728159885468	0.178	0.166	1	CD14_Monocyte	CD14 Monocyte	Post-HIV vs Post-ART_1y
chr20-8049902-8050974	0.00641807015515057	0.620484576571674	0.011	0.007	1	CD14_Monocyte	CD14 Monocyte	Post-HIV vs Post-ART_1y
chr3-196179251-196180329	0.00642035446169685	-0.149735362914303	0.141	0.152	1	CD14_Monocyte	CD14 Monocyte	Post-HIV vs Post-ART_1y
chr17-76727716-76728422	0.00642125336163093	0.242842920511738	0.043	0.036	1	CD14_Monocyte	CD14 Monocyte	Post-HIV vs Post-ART_1y
chr14-105526128-105527334	0.00642215053794681	0.369042407804423	0.051	0.039	1	CD14_Monocyte	CD14 Monocyte	Post-HIV vs Post-ART_1y
chr15-60584120-60585005	0.00642494730426346	0.320706020713886	0.015	0.012	1	CD14_Monocyte	CD14 Monocyte	Post-HIV vs Post-ART_1y
chr13-95153610-95154445	0.00642818525647528	-0.294972245158289	0.028	0.034	1	CD14_Monocyte	CD14 Monocyte	Post-HIV vs Post-ART_1y
chr20-38874809-38875981	0.00642855224246877	0.167018668200697	0.025	0.023	1	CD14_Monocyte	CD14 Monocyte	Post-HIV vs Post-ART_1y
chr1-212606735-212609818	0.00643298286636515	0.0622316417927865	0.559	0.539	1	CD14_Monocyte	CD14 Monocyte	Post-HIV vs Post-ART_1y
chr9-111597768-111599993	0.00643588843595843	0.209531529053675	0.068	0.058	1	CD14_Monocyte	CD14 Monocyte	Post-HIV vs Post-ART_1y
chr21-42534106-42535392	0.00643639607770091	0.213819215696365	0.052	0.044	1	CD14_Monocyte	CD14 Monocyte	Post-HIV vs Post-ART_1y
chr8-144396763-144397381	0.00643754166945302	0.473754289456772	0.024	0.017	1	CD14_Monocyte	CD14 Monocyte	Post-HIV vs Post-ART_1y
chr7-915286-915499	0.00643825277419197	0.459670039577407	0.011	0.008	1	CD14_Monocyte	CD14 Monocyte	Post-HIV vs Post-ART_1y
chr17-45131496-45133472	0.00643882417723591	0.0999828064262438	0.285	0.265	1	CD14_Monocyte	CD14 Monocyte	Post-HIV vs Post-ART_1y
chr2-197151969-197153311	0.00644131671268148	-0.123312833304067	0.156	0.167	1	CD14_Monocyte	CD14 Monocyte	Post-HIV vs Post-ART_1y
chr3-12963512-12964017	0.00644137982513895	0.427641500899647	0.014	0.01	1	CD14_Monocyte	CD14 Monocyte	Post-HIV vs Post-ART_1y
chr1-212231903-212232484	0.00644175042041899	-0.236570149685067	0.025	0.03	1	CD14_Monocyte	CD14 Monocyte	Post-HIV vs Post-ART_1y
chr10-132229622-132230712	0.00644425580417654	0.259291787348945	0.06	0.05	1	CD14_Monocyte	CD14 Monocyte	Post-HIV vs Post-ART_1y
chr1-227886972-227888237	0.00644434981101211	-0.521024255850311	0.026	0.036	1	CD14_Monocyte	CD14 Monocyte	Post-HIV vs Post-ART_1y
chr5-144203425-144204069	0.00644661291760357	0.395831168779706	0.021	0.016	1	CD14_Monocyte	CD14 Monocyte	Post-HIV vs Post-ART_1y
chr16-89880875-89881664	0.00644692061030321	0.50566261736697	0.016	0.011	1	CD14_Monocyte	CD14 Monocyte	Post-HIV vs Post-ART_1y
chr17-34579156-34580660	0.00644928188175008	0.569135731733397	0.012	0.008	1	CD14_Monocyte	CD14 Monocyte	Post-HIV vs Post-ART_1y
chr5-17012017-17013461	0.00645002728878588	0.201565026673706	0.047	0.04	1	CD14_Monocyte	CD14 Monocyte	Post-HIV vs Post-ART_1y
chr17-42097775-42098903	0.0064542054479942	0.410255422665933	0.034	0.024	1	CD14_Monocyte	CD14 Monocyte	Post-HIV vs Post-ART_1y
chr7-2796432-2796965	0.00645426448009591	0.299679441840677	0.023	0.018	1	CD14_Monocyte	CD14 Monocyte	Post-HIV vs Post-ART_1y
chr2-239926763-239928008	0.006458597293522	-0.105394840577474	0.194	0.207	1	CD14_Monocyte	CD14 Monocyte	Post-HIV vs Post-ART_1y
chr19-54095435-54096313	0.00646350686392492	0.319706115552823	0.053	0.042	1	CD14_Monocyte	CD14 Monocyte	Post-HIV vs Post-ART_1y
chr22-20968970-20969219	0.00646356837567528	0.576656361848173	0.01	0.007	1	CD14_Monocyte	CD14 Monocyte	Post-HIV vs Post-ART_1y
chr8-124600524-124601894	0.00646563711228783	-0.125050455149451	0.122	0.133	1	CD14_Monocyte	CD14 Monocyte	Post-HIV vs Post-ART_1y
chr2-190996836-190997405	0.00646588640109007	0.300392002920408	0.033	0.025	1	CD14_Monocyte	CD14 Monocyte	Post-HIV vs Post-ART_1y
chr17-42275391-42277488	0.00646647925761788	0.133463608849976	0.258	0.231	1	CD14_Monocyte	CD14 Monocyte	Post-HIV vs Post-ART_1y
chr15-76904409-76905808	0.00646921123842665	0.124905703063114	0.236	0.215	1	CD14_Monocyte	CD14 Monocyte	Post-HIV vs Post-ART_1y
chr4-108165579-108168188	0.00647028339174165	0.361862634870231	0.033	0.024	1	CD14_Monocyte	CD14 Monocyte	Post-HIV vs Post-ART_1y
chr9-117703377-117704865	0.00647266919873509	-0.112567064979677	0.247	0.262	1	CD14_Monocyte	CD14 Monocyte	Post-HIV vs Post-ART_1y
chr11-613310-614033	0.00648087605804072	0.185700853144699	0.097	0.084	1	CD14_Monocyte	CD14 Monocyte	Post-HIV vs Post-ART_1y
chr16-50696600-50697085	0.00648177364000125	0.108430723338351	0.208	0.188	1	CD14_Monocyte	CD14 Monocyte	Post-HIV vs Post-ART_1y
chr21-15687197-15687489	0.00648293329301776	-0.287903726797859	0.024	0.029	1	CD14_Monocyte	CD14 Monocyte	Post-HIV vs Post-ART_1y
chr1-211326265-211327905	0.00648433438137058	0.222148360303386	0.1	0.084	1	CD14_Monocyte	CD14 Monocyte	Post-HIV vs Post-ART_1y
chr22-42499663-42500992	0.00648722892051648	0.0675143180706491	0.296	0.279	1	CD14_Monocyte	CD14 Monocyte	Post-HIV vs Post-ART_1y
chr18-50809002-50809359	0.00648814940708988	-0.354888236947549	0.022	0.029	1	CD14_Monocyte	CD14 Monocyte	Post-HIV vs Post-ART_1y
chr6-43773337-43773576	0.0064898209988045	0.365673152092997	0.039	0.03	1	CD14_Monocyte	CD14 Monocyte	Post-HIV vs Post-ART_1y
chr6-33144242-33144829	0.00649005551626635	0.156715080780465	0.081	0.072	1	CD14_Monocyte	CD14 Monocyte	Post-HIV vs Post-ART_1y
chr10-106829949-106830861	0.00649111451397698	-0.294450150641341	0.025	0.03	1	CD14_Monocyte	CD14 Monocyte	Post-HIV vs Post-ART_1y
chr1-17535962-17536857	0.0064960586026818	-0.422763020697685	0.014	0.019	1	CD14_Monocyte	CD14 Monocyte	Post-HIV vs Post-ART_1y
chr22-38758448-38758969	0.00649854277163759	0.612213977927443	0.014	0.008	1	CD14_Monocyte	CD14 Monocyte	Post-HIV vs Post-ART_1y
chr19-47742797-47743902	0.00649962443317633	-0.0764336009384888	0.302	0.315	1	CD14_Monocyte	CD14 Monocyte	Post-HIV vs Post-ART_1y
chr5-32768017-32768550	0.00650297970375961	-0.449420070282879	0.013	0.017	1	CD14_Monocyte	CD14 Monocyte	Post-HIV vs Post-ART_1y
chr7-107167621-107170118	0.00650387046010629	-0.0696338091632579	0.62	0.639	1	CD14_Monocyte	CD14 Monocyte	Post-HIV vs Post-ART_1y
chr13-91546843-91547277	0.00650596022179746	-0.61981993809034	0.007	0.011	1	CD14_Monocyte	CD14 Monocyte	Post-HIV vs Post-ART_1y
chr12-107368484-107370017	0.00650650665122748	0.255477370366512	0.042	0.034	1	CD14_Monocyte	CD14 Monocyte	Post-HIV vs Post-ART_1y
chr12-109838021-109838703	0.00650764005328146	-0.31523634456696	0.024	0.029	1	CD14_Monocyte	CD14 Monocyte	Post-HIV vs Post-ART_1y
chrX-133543587-133544670	0.00651024188259608	-0.17476897194687	0.127	0.139	1	CD14_Monocyte	CD14 Monocyte	Post-HIV vs Post-ART_1y
chr8-125350861-125351313	0.00651126663764588	-0.348168559032052	0.012	0.016	1	CD14_Monocyte	CD14 Monocyte	Post-HIV vs Post-ART_1y
chr19-15632876-15633460	0.00651503364874389	0.370068398961786	0.031	0.023	1	CD14_Monocyte	CD14 Monocyte	Post-HIV vs Post-ART_1y
chr18-3655393-3655686	0.00651568948765139	-0.439926607292917	0.01	0.013	1	CD14_Monocyte	CD14 Monocyte	Post-HIV vs Post-ART_1y
chr9-137199578-137199989	0.00651794885896936	0.51476265394973	0.017	0.012	1	CD14_Monocyte	CD14 Monocyte	Post-HIV vs Post-ART_1y
chrX-77900548-77900978	0.00651870673195261	0.38556932835422	0.021	0.016	1	CD14_Monocyte	CD14 Monocyte	Post-HIV vs Post-ART_1y
chr10-89115841-89116657	0.00652043196923064	-0.293792301337983	0.034	0.042	1	CD14_Monocyte	CD14 Monocyte	Post-HIV vs Post-ART_1y
chrX-2708057-2709169	0.00652080554157303	-0.124858615593114	0.131	0.142	1	CD14_Monocyte	CD14 Monocyte	Post-HIV vs Post-ART_1y
chr15-42056779-42058212	0.00652264506056306	-0.0588721270546637	0.161	0.168	1	CD14_Monocyte	CD14 Monocyte	Post-HIV vs Post-ART_1y
chr17-38484731-38485231	0.00652632369145962	0.308845195721842	0.019	0.015	1	CD14_Monocyte	CD14 Monocyte	Post-HIV vs Post-ART_1y
chr6-32047640-32048623	0.00653018596150736	0.211604152477741	0.055	0.046	1	CD14_Monocyte	CD14 Monocyte	Post-HIV vs Post-ART_1y
chr12-131951037-131951273	0.00653037289303261	0.332592306274841	0.026	0.021	1	CD14_Monocyte	CD14 Monocyte	Post-HIV vs Post-ART_1y
chr3-43769130-43770452	0.00653115015558637	0.138956563005032	0.112	0.099	1	CD14_Monocyte	CD14 Monocyte	Post-HIV vs Post-ART_1y
chr4-146232292-146232687	0.0065318131212896	-0.559695160177343	0.012	0.017	1	CD14_Monocyte	CD14 Monocyte	Post-HIV vs Post-ART_1y
chr18-23226032-23226592	0.00653424603499879	0.619916363043004	0.015	0.01	1	CD14_Monocyte	CD14 Monocyte	Post-HIV vs Post-ART_1y
chr13-80048535-80049274	0.00653445493211706	-0.0977204775350646	0.139	0.148	1	CD14_Monocyte	CD14 Monocyte	Post-HIV vs Post-ART_1y
chr5-139389629-139390351	0.00653506157027899	0.183563060493185	0.027	0.023	1	CD14_Monocyte	CD14 Monocyte	Post-HIV vs Post-ART_1y
chr10-67763337-67765140	0.00653514004599416	-0.123130690121944	0.278	0.291	1	CD14_Monocyte	CD14 Monocyte	Post-HIV vs Post-ART_1y
chr5-135998945-135999858	0.00653540602774614	-0.11791882541189	0.119	0.127	1	CD14_Monocyte	CD14 Monocyte	Post-HIV vs Post-ART_1y
chr22-29152135-29153276	0.00653912082626146	0.170808159651723	0.08	0.07	1	CD14_Monocyte	CD14 Monocyte	Post-HIV vs Post-ART_1y
chr4-37648014-37648529	0.00653920467150142	-0.206742174874247	0.041	0.047	1	CD14_Monocyte	CD14 Monocyte	Post-HIV vs Post-ART_1y
chr19-55604524-55606562	0.00654147980759926	0.0839413056340519	0.332	0.309	1	CD14_Monocyte	CD14 Monocyte	Post-HIV vs Post-ART_1y
chr20-51529447-51530195	0.00654183597815464	0.211480733015628	0.013	0.011	1	CD14_Monocyte	CD14 Monocyte	Post-HIV vs Post-ART_1y
chr13-48652827-48654071	0.00655063619201253	-0.144714339759457	0.226	0.245	1	CD14_Monocyte	CD14 Monocyte	Post-HIV vs Post-ART_1y
chr18-57580572-57581679	0.00655128099826387	0.267114129656886	0.054	0.044	1	CD14_Monocyte	CD14 Monocyte	Post-HIV vs Post-ART_1y
chr3-34783752-34784249	0.00655381451657341	-0.634038033425388	0.009	0.014	1	CD14_Monocyte	CD14 Monocyte	Post-HIV vs Post-ART_1y
chr9-136342457-136343181	0.00655769554995111	0.210568201733492	0.11	0.094	1	CD14_Monocyte	CD14 Monocyte	Post-HIV vs Post-ART_1y
chr12-55737857-55739085	0.00656382626604258	0.153252334247874	0.113	0.1	1	CD14_Monocyte	CD14 Monocyte	Post-HIV vs Post-ART_1y
chr5-140569282-140570134	0.00656722037528645	0.299115870965263	0.05	0.039	1	CD14_Monocyte	CD14 Monocyte	Post-HIV vs Post-ART_1y
chr5-1105483-1106232	0.00656807697971081	0.267840704363789	0.051	0.041	1	CD14_Monocyte	CD14 Monocyte	Post-HIV vs Post-ART_1y
chr2-189530802-189531644	0.00656853048964919	-0.487886725828406	0.011	0.015	1	CD14_Monocyte	CD14 Monocyte	Post-HIV vs Post-ART_1y
chr10-134227-136659	0.00656953801456864	0.180179135802002	0.225	0.194	1	CD14_Monocyte	CD14 Monocyte	Post-HIV vs Post-ART_1y
chr9-72442978-72444255	0.00657771792502074	-0.107148842764339	0.208	0.223	1	CD14_Monocyte	CD14 Monocyte	Post-HIV vs Post-ART_1y
chr1-109632729-109632933	0.00657875031969847	0.4124825403957	0.017	0.013	1	CD14_Monocyte	CD14 Monocyte	Post-HIV vs Post-ART_1y
chr19-843198-843792	0.00658108691416341	0.390242566329104	0.035	0.026	1	CD14_Monocyte	CD14 Monocyte	Post-HIV vs Post-ART_1y
chr8-109733393-109734308	0.00658116551133153	-0.256272343705727	0.027	0.032	1	CD14_Monocyte	CD14 Monocyte	Post-HIV vs Post-ART_1y
chr2-69375587-69376089	0.00658175185927759	0.347333642884072	0.024	0.018	1	CD14_Monocyte	CD14 Monocyte	Post-HIV vs Post-ART_1y
chr14-83134120-83134662	0.00658518606910832	-0.544642983721416	0.008	0.012	1	CD14_Monocyte	CD14 Monocyte	Post-HIV vs Post-ART_1y
chr3-160801060-160802615	0.00658718079785873	-0.192505375726758	0.129	0.145	1	CD14_Monocyte	CD14 Monocyte	Post-HIV vs Post-ART_1y
chr1-167791142-167792466	0.00658774133794567	-0.175856598743914	0.06	0.067	1	CD14_Monocyte	CD14 Monocyte	Post-HIV vs Post-ART_1y
chr17-44829067-44830745	0.00658820733732303	0.383421367794806	0.052	0.039	1	CD14_Monocyte	CD14 Monocyte	Post-HIV vs Post-ART_1y
chr13-36979141-36979883	0.00658905871281648	-0.343868284592833	0.017	0.022	1	CD14_Monocyte	CD14 Monocyte	Post-HIV vs Post-ART_1y
chr15-62066576-62068822	0.00659131007540506	0.195483978254314	0.151	0.128	1	CD14_Monocyte	CD14 Monocyte	Post-HIV vs Post-ART_1y
chr18-13268886-13269792	0.00659146673870801	-0.328114451264117	0.013	0.016	1	CD14_Monocyte	CD14 Monocyte	Post-HIV vs Post-ART_1y
chr11-66327483-66328816	0.00659218101811111	0.142792707850161	0.131	0.117	1	CD14_Monocyte	CD14 Monocyte	Post-HIV vs Post-ART_1y
chr2-109212996-109214474	0.00659282243460359	-0.0902099905813221	0.278	0.292	1	CD14_Monocyte	CD14 Monocyte	Post-HIV vs Post-ART_1y
chr1-198918735-198920476	0.00659412421885694	-0.1057080404314	0.143	0.153	1	CD14_Monocyte	CD14 Monocyte	Post-HIV vs Post-ART_1y
chr5-52988602-52990386	0.00659538004089785	0.311218126037763	0.047	0.037	1	CD14_Monocyte	CD14 Monocyte	Post-HIV vs Post-ART_1y
chr8-103405702-103406790	0.006599930216331	0.451224481111967	0.028	0.02	1	CD14_Monocyte	CD14 Monocyte	Post-HIV vs Post-ART_1y
chr1-27940100-27940682	0.00660045692102332	0.180360524340599	0.067	0.058	1	CD14_Monocyte	CD14 Monocyte	Post-HIV vs Post-ART_1y
chr10-4813013-4813397	0.00660203493218671	-0.297493802369	0.029	0.036	1	CD14_Monocyte	CD14 Monocyte	Post-HIV vs Post-ART_1y
chr2-181164552-181165807	0.00660571050886205	0.385602237460195	0.033	0.024	1	CD14_Monocyte	CD14 Monocyte	Post-HIV vs Post-ART_1y
chrX-72382132-72382703	0.00660582813467445	0.451991774064017	0.015	0.011	1	CD14_Monocyte	CD14 Monocyte	Post-HIV vs Post-ART_1y
chr4-158850246-158851119	0.00660924756423936	0.373285318005901	0.027	0.021	1	CD14_Monocyte	CD14 Monocyte	Post-HIV vs Post-ART_1y
chr1-1143481-1144905	0.00661130491912545	0.4319025835727	0.018	0.013	1	CD14_Monocyte	CD14 Monocyte	Post-HIV vs Post-ART_1y
chr19-48741537-48741775	0.00661141207512767	0.442063992263328	0.02	0.014	1	CD14_Monocyte	CD14 Monocyte	Post-HIV vs Post-ART_1y
chr12-48199724-48200271	0.00661247286658902	0.494064206041116	0.018	0.012	1	CD14_Monocyte	CD14 Monocyte	Post-HIV vs Post-ART_1y
chr12-57764386-57766839	0.00661316213914262	0.181331222533309	0.117	0.102	1	CD14_Monocyte	CD14 Monocyte	Post-HIV vs Post-ART_1y
chr10-50051962-50053394	0.00661340206712161	0.467425254975943	0.018	0.013	1	CD14_Monocyte	CD14 Monocyte	Post-HIV vs Post-ART_1y
chr3-9422599-9423422	0.00661611452463324	0.322427184863472	0.039	0.03	1	CD14_Monocyte	CD14 Monocyte	Post-HIV vs Post-ART_1y
chr11-74702069-74702862	0.00661836538276488	0.333915685835678	0.028	0.022	1	CD14_Monocyte	CD14 Monocyte	Post-HIV vs Post-ART_1y
chr6-47357817-47358196	0.00661987369122185	-0.457597603547509	0.007	0.01	1	CD14_Monocyte	CD14 Monocyte	Post-HIV vs Post-ART_1y
chr11-6357066-6357575	0.00662774830413138	-0.464873985479644	0.009	0.013	1	CD14_Monocyte	CD14 Monocyte	Post-HIV vs Post-ART_1y
chr5-169832275-169832642	0.00663177358052716	0.700125829311247	0.01	0.006	1	CD14_Monocyte	CD14 Monocyte	Post-HIV vs Post-ART_1y
chr6-3013260-3013881	0.00663181516582662	-0.241132633326684	0.065	0.076	1	CD14_Monocyte	CD14 Monocyte	Post-HIV vs Post-ART_1y
chr7-117009115-117009536	0.00663196439516746	-0.623902947543158	0.007	0.01	1	CD14_Monocyte	CD14 Monocyte	Post-HIV vs Post-ART_1y
chr13-30106933-30107964	0.0066321404927103	-0.148477814401634	0.147	0.16	1	CD14_Monocyte	CD14 Monocyte	Post-HIV vs Post-ART_1y
chr6-36118365-36118990	0.00663349513121299	-0.165188280178309	0.168	0.186	1	CD14_Monocyte	CD14 Monocyte	Post-HIV vs Post-ART_1y
chr16-70089059-70089687	0.00663351650378262	0.579549306316285	0.011	0.007	1	CD14_Monocyte	CD14 Monocyte	Post-HIV vs Post-ART_1y
chr12-6936058-6936376	0.00663462501400351	0.523217989810185	0.015	0.01	1	CD14_Monocyte	CD14 Monocyte	Post-HIV vs Post-ART_1y
chr8-65980885-65981227	0.0066361024362616	0.473710701179923	0.016	0.012	1	CD14_Monocyte	CD14 Monocyte	Post-HIV vs Post-ART_1y
chr16-29271579-29272069	0.00664108491133691	-0.321909809987093	0.014	0.017	1	CD14_Monocyte	CD14 Monocyte	Post-HIV vs Post-ART_1y
chr8-116029807-116030431	0.00664343247089823	-0.637336108020406	0.007	0.011	1	CD14_Monocyte	CD14 Monocyte	Post-HIV vs Post-ART_1y
chr12-123085775-123086023	0.00664562053016606	-0.494921047763639	0.013	0.018	1	CD14_Monocyte	CD14 Monocyte	Post-HIV vs Post-ART_1y
chr1-171434251-171435387	0.00664884813235308	-0.147224273266402	0.103	0.113	1	CD14_Monocyte	CD14 Monocyte	Post-HIV vs Post-ART_1y
chr2-207624191-207626432	0.00664972212546895	0.095144923789615	0.44	0.418	1	CD14_Monocyte	CD14 Monocyte	Post-HIV vs Post-ART_1y
chr9-105116064-105116395	0.00665114386008176	0.596795791360968	0.014	0.009	1	CD14_Monocyte	CD14 Monocyte	Post-HIV vs Post-ART_1y
chr3-49917874-49918544	0.00665136046920904	0.358676835948203	0.025	0.019	1	CD14_Monocyte	CD14 Monocyte	Post-HIV vs Post-ART_1y
chr6-118761593-118762063	0.0066536785229896	-0.283122005515928	0.026	0.032	1	CD14_Monocyte	CD14 Monocyte	Post-HIV vs Post-ART_1y
chr1-160708833-160709249	0.00665481388316984	0.389101961529357	0.023	0.017	1	CD14_Monocyte	CD14 Monocyte	Post-HIV vs Post-ART_1y
chr1-113191364-113192764	0.00665649508117487	-0.264848852484006	0.03	0.036	1	CD14_Monocyte	CD14 Monocyte	Post-HIV vs Post-ART_1y
chr2-112757101-112757601	0.00665895146036776	-0.289256009361701	0.032	0.039	1	CD14_Monocyte	CD14 Monocyte	Post-HIV vs Post-ART_1y
chr6-10423163-10423633	0.00665919324823747	0.568789203375531	0.012	0.008	1	CD14_Monocyte	CD14 Monocyte	Post-HIV vs Post-ART_1y
chr9-5459005-5459880	0.00666282568031061	-0.133404687948569	0.065	0.072	1	CD14_Monocyte	CD14 Monocyte	Post-HIV vs Post-ART_1y
chr22-35551825-35552991	0.00667115961609292	0.27592512487886	0.04	0.032	1	CD14_Monocyte	CD14 Monocyte	Post-HIV vs Post-ART_1y
chr14-50725845-50726896	0.00667139023244849	0.595630542534179	0.01	0.006	1	CD14_Monocyte	CD14 Monocyte	Post-HIV vs Post-ART_1y
chr10-69819764-69820193	0.00667158882121311	-0.553313003487956	0.007	0.01	1	CD14_Monocyte	CD14 Monocyte	Post-HIV vs Post-ART_1y
chr18-76565242-76566117	0.00667336242845337	-0.105773723770351	0.148	0.157	1	CD14_Monocyte	CD14 Monocyte	Post-HIV vs Post-ART_1y
chr1-156371356-156372312	0.00667457446289695	0.195926127675961	0.071	0.061	1	CD14_Monocyte	CD14 Monocyte	Post-HIV vs Post-ART_1y
chr11-6648495-6648836	0.00667871172664996	0.401090592925648	0.02	0.015	1	CD14_Monocyte	CD14 Monocyte	Post-HIV vs Post-ART_1y
chr11-1763025-1764382	0.00668030652658551	0.172316938288714	0.248	0.217	1	CD14_Monocyte	CD14 Monocyte	Post-HIV vs Post-ART_1y
chr8-103118839-103119715	0.00668075615049198	-0.21298719681191	0.049	0.056	1	CD14_Monocyte	CD14 Monocyte	Post-HIV vs Post-ART_1y
chr13-52203472-52204249	0.00668119243601987	-0.212742573237903	0.043	0.049	1	CD14_Monocyte	CD14 Monocyte	Post-HIV vs Post-ART_1y
chr12-15757573-15758280	0.00668142898111413	-0.297870987487596	0.022	0.026	1	CD14_Monocyte	CD14 Monocyte	Post-HIV vs Post-ART_1y
chr3-9703549-9705270	0.00668752060991424	0.26138890534309	0.073	0.06	1	CD14_Monocyte	CD14 Monocyte	Post-HIV vs Post-ART_1y
chr15-31320056-31320388	0.00668840867953568	0.472548453739977	0.015	0.01	1	CD14_Monocyte	CD14 Monocyte	Post-HIV vs Post-ART_1y
chr13-20528497-20528828	0.00668880227586304	-0.376411855243265	0.016	0.02	1	CD14_Monocyte	CD14 Monocyte	Post-HIV vs Post-ART_1y
chr3-182683239-182683880	0.00669041402107553	0.449532853934687	0.017	0.012	1	CD14_Monocyte	CD14 Monocyte	Post-HIV vs Post-ART_1y
chr22-42299246-42301234	0.00669062435111352	0.203372426555318	0.103	0.088	1	CD14_Monocyte	CD14 Monocyte	Post-HIV vs Post-ART_1y
chr19-50835486-50836652	0.00669076410553641	0.19251439833325	0.077	0.066	1	CD14_Monocyte	CD14 Monocyte	Post-HIV vs Post-ART_1y
chr1-84836051-84836407	0.00669230622767852	-0.552302582607161	0.009	0.013	1	CD14_Monocyte	CD14 Monocyte	Post-HIV vs Post-ART_1y
chr11-33323357-33323680	0.00669395999664989	0.618429173197081	0.012	0.007	1	CD14_Monocyte	CD14 Monocyte	Post-HIV vs Post-ART_1y
chr11-62171018-62171743	0.00669846306670245	0.349205735532051	0.025	0.019	1	CD14_Monocyte	CD14 Monocyte	Post-HIV vs Post-ART_1y
chr16-87953605-87954628	0.00669942802419596	-0.0760220971943252	0.172	0.178	1	CD14_Monocyte	CD14 Monocyte	Post-HIV vs Post-ART_1y
chr19-19115858-19116304	0.00670541068050155	0.544607699441461	0.011	0.007	1	CD14_Monocyte	CD14 Monocyte	Post-HIV vs Post-ART_1y
chr1-12183901-12184737	0.00671103282120491	-0.101185495349687	0.266	0.281	1	CD14_Monocyte	CD14 Monocyte	Post-HIV vs Post-ART_1y
chr19-10820236-10820512	0.00671213668793089	0.511472337980461	0.013	0.009	1	CD14_Monocyte	CD14 Monocyte	Post-HIV vs Post-ART_1y
chr1-52725811-52727391	0.00671216302266154	0.155845277891146	0.206	0.185	1	CD14_Monocyte	CD14 Monocyte	Post-HIV vs Post-ART_1y
chr1-156081474-156083321	0.00671501415023488	0.242213356253004	0.099	0.082	1	CD14_Monocyte	CD14 Monocyte	Post-HIV vs Post-ART_1y
chr10-59903853-59904171	0.00671720876058886	-0.420430473371875	0.018	0.024	1	CD14_Monocyte	CD14 Monocyte	Post-HIV vs Post-ART_1y
chr7-1182719-1183817	0.00671832128156698	0.427054568176442	0.027	0.02	1	CD14_Monocyte	CD14 Monocyte	Post-HIV vs Post-ART_1y
chr3-132316757-132317830	0.0067184991967701	-0.158729855221146	0.109	0.12	1	CD14_Monocyte	CD14 Monocyte	Post-HIV vs Post-ART_1y
chr16-55494866-55495387	0.00671986570295329	-0.380749944045681	0.022	0.027	1	CD14_Monocyte	CD14 Monocyte	Post-HIV vs Post-ART_1y
chr6-36556130-36558011	0.0067268781685789	0.218500320757214	0.066	0.055	1	CD14_Monocyte	CD14 Monocyte	Post-HIV vs Post-ART_1y
chr17-40309971-40310377	0.00672874903373904	0.533197602405281	0.013	0.009	1	CD14_Monocyte	CD14 Monocyte	Post-HIV vs Post-ART_1y
chr7-26664607-26665378	0.00673587436231065	0.326411013251729	0.033	0.025	1	CD14_Monocyte	CD14 Monocyte	Post-HIV vs Post-ART_1y
chr19-39842062-39842631	0.00673819883466675	0.562303677262506	0.014	0.01	1	CD14_Monocyte	CD14 Monocyte	Post-HIV vs Post-ART_1y
chr19-50921755-50922747	0.00673925323279537	0.245726682626952	0.037	0.03	1	CD14_Monocyte	CD14 Monocyte	Post-HIV vs Post-ART_1y
chr9-96327286-96328084	0.00674181396258659	0.240454324357534	0.033	0.028	1	CD14_Monocyte	CD14 Monocyte	Post-HIV vs Post-ART_1y
chrX-71622165-71623072	0.00674211113907992	0.353813359860917	0.014	0.01	1	CD14_Monocyte	CD14 Monocyte	Post-HIV vs Post-ART_1y
chr7-128734814-128735750	0.00674341479817193	0.255949376645113	0.037	0.03	1	CD14_Monocyte	CD14 Monocyte	Post-HIV vs Post-ART_1y
chr11-21635029-21636126	0.00674555852353168	-0.221140873148285	0.093	0.106	1	CD14_Monocyte	CD14 Monocyte	Post-HIV vs Post-ART_1y
chr13-47933083-47933950	0.00674618466925726	0.383544896400192	0.023	0.018	1	CD14_Monocyte	CD14 Monocyte	Post-HIV vs Post-ART_1y
chr19-43465360-43465858	0.00674680384533948	-0.176024628183592	0.08	0.09	1	CD14_Monocyte	CD14 Monocyte	Post-HIV vs Post-ART_1y
chr1-161439403-161440797	0.00674856578048799	0.241738752645485	0.054	0.045	1	CD14_Monocyte	CD14 Monocyte	Post-HIV vs Post-ART_1y
chr5-10621658-10622280	0.00675205155869831	-0.370808933125409	0.045	0.057	1	CD14_Monocyte	CD14 Monocyte	Post-HIV vs Post-ART_1y
chr1-66335738-66336874	0.00675464114719067	-0.0899147783595391	0.325	0.342	1	CD14_Monocyte	CD14 Monocyte	Post-HIV vs Post-ART_1y
chr3-152278745-152279306	0.0067556258497929	-0.224563511954036	0.037	0.042	1	CD14_Monocyte	CD14 Monocyte	Post-HIV vs Post-ART_1y
chr7-2792265-2793395	0.00675882733197372	0.185629169498172	0.105	0.09	1	CD14_Monocyte	CD14 Monocyte	Post-HIV vs Post-ART_1y
chr1-200310968-200311605	0.00675963693372062	0.306355741190336	0.032	0.025	1	CD14_Monocyte	CD14 Monocyte	Post-HIV vs Post-ART_1y
chr6-30597023-30597709	0.00676127612489972	0.191867264333095	0.067	0.057	1	CD14_Monocyte	CD14 Monocyte	Post-HIV vs Post-ART_1y
chr1-223620989-223621836	0.00676295936849799	0.222122537584562	0.038	0.031	1	CD14_Monocyte	CD14 Monocyte	Post-HIV vs Post-ART_1y
chr3-71127106-71127783	0.00676581820278643	0.507621612648443	0.012	0.008	1	CD14_Monocyte	CD14 Monocyte	Post-HIV vs Post-ART_1y
chr8-66666062-66668185	0.00676769925992454	-0.0852297057814794	0.484	0.503	1	CD14_Monocyte	CD14 Monocyte	Post-HIV vs Post-ART_1y
chr2-98637410-98638152	0.00676913643814857	0.280086885505232	0.015	0.012	1	CD14_Monocyte	CD14 Monocyte	Post-HIV vs Post-ART_1y
chr11-65521905-65522343	0.0067713101834281	0.603871395054687	0.013	0.008	1	CD14_Monocyte	CD14 Monocyte	Post-HIV vs Post-ART_1y
chr3-146581768-146582444	0.00677496070326056	0.571100536796417	0.012	0.008	1	CD14_Monocyte	CD14 Monocyte	Post-HIV vs Post-ART_1y
chr1-45607077-45607933	0.00677682582830357	0.371152590598304	0.026	0.019	1	CD14_Monocyte	CD14 Monocyte	Post-HIV vs Post-ART_1y
chr3-4994263-4994690	0.00677696259925735	-0.202245692241418	0.041	0.047	1	CD14_Monocyte	CD14 Monocyte	Post-HIV vs Post-ART_1y
chr13-73224515-73225186	0.00678224655181159	-0.215431795273863	0.061	0.07	1	CD14_Monocyte	CD14 Monocyte	Post-HIV vs Post-ART_1y
chr8-65954393-65955001	0.00679082265154112	0.353200975372253	0.021	0.016	1	CD14_Monocyte	CD14 Monocyte	Post-HIV vs Post-ART_1y
chr10-110136883-110137602	0.00679837234328767	0.169998203678566	0.079	0.069	1	CD14_Monocyte	CD14 Monocyte	Post-HIV vs Post-ART_1y
chr7-120927406-120928056	0.00680106804578714	0.692202415375037	0.01	0.006	1	CD14_Monocyte	CD14 Monocyte	Post-HIV vs Post-ART_1y
chr14-24187526-24189124	0.00680196927901334	0.065375386608733	0.287	0.272	1	CD14_Monocyte	CD14 Monocyte	Post-HIV vs Post-ART_1y
chr8-21674376-21675382	0.00680204378822819	-0.148005944807638	0.102	0.113	1	CD14_Monocyte	CD14 Monocyte	Post-HIV vs Post-ART_1y
chr16-69443631-69445121	0.0068023970635986	0.277621580943381	0.042	0.034	1	CD14_Monocyte	CD14 Monocyte	Post-HIV vs Post-ART_1y
chr3-69033110-69034156	0.00680242234368046	-0.197266485029071	0.072	0.081	1	CD14_Monocyte	CD14 Monocyte	Post-HIV vs Post-ART_1y
chr3-58584599-58585716	0.00680278937683304	0.257653187407264	0.05	0.042	1	CD14_Monocyte	CD14 Monocyte	Post-HIV vs Post-ART_1y
chr18-58754426-58755544	0.00680309591841081	-0.234929709572578	0.027	0.031	1	CD14_Monocyte	CD14 Monocyte	Post-HIV vs Post-ART_1y
chr22-50581480-50581760	0.00680532807012603	0.503726215493071	0.019	0.013	1	CD14_Monocyte	CD14 Monocyte	Post-HIV vs Post-ART_1y
chr6-99602488-99604053	0.00680838035058849	0.285826594029703	0.049	0.038	1	CD14_Monocyte	CD14 Monocyte	Post-HIV vs Post-ART_1y
chr16-27169011-27170301	0.00681506780047051	0.264999043492222	0.019	0.015	1	CD14_Monocyte	CD14 Monocyte	Post-HIV vs Post-ART_1y
chr3-156579292-156579750	0.00681797421607799	-0.201690857392919	0.048	0.054	1	CD14_Monocyte	CD14 Monocyte	Post-HIV vs Post-ART_1y
chr20-35129450-35130098	0.00681940026542578	-0.435206144571024	0.012	0.016	1	CD14_Monocyte	CD14 Monocyte	Post-HIV vs Post-ART_1y
chr17-49341808-49343794	0.00682910352099243	0.217986540679838	0.046	0.038	1	CD14_Monocyte	CD14 Monocyte	Post-HIV vs Post-ART_1y
chr7-31478506-31479162	0.00683063717214118	-0.40531962233798	0.011	0.014	1	CD14_Monocyte	CD14 Monocyte	Post-HIV vs Post-ART_1y
chr5-91058142-91058957	0.00683070180026705	-0.183429906476259	0.043	0.048	1	CD14_Monocyte	CD14 Monocyte	Post-HIV vs Post-ART_1y
chr6-16730952-16732364	0.00683148073468056	0.307943176953523	0.021	0.016	1	CD14_Monocyte	CD14 Monocyte	Post-HIV vs Post-ART_1y
chr1-16888720-16889826	0.00683186806839877	0.241590640354838	0.129	0.106	1	CD14_Monocyte	CD14 Monocyte	Post-HIV vs Post-ART_1y
chr7-74605936-74606924	0.00683245403710723	0.333776822225599	0.048	0.038	1	CD14_Monocyte	CD14 Monocyte	Post-HIV vs Post-ART_1y
chr12-111330952-111331514	0.0068353843827142	0.355712196867134	0.023	0.017	1	CD14_Monocyte	CD14 Monocyte	Post-HIV vs Post-ART_1y
chr5-67301057-67301726	0.00683804354697081	0.230837970404828	0.068	0.057	1	CD14_Monocyte	CD14 Monocyte	Post-HIV vs Post-ART_1y
chr12-9633890-9634728	0.006842242584345	0.386043857722889	0.029	0.022	1	CD14_Monocyte	CD14 Monocyte	Post-HIV vs Post-ART_1y
chr13-40629686-40630451	0.00684673846319007	-0.316294862821482	0.019	0.024	1	CD14_Monocyte	CD14 Monocyte	Post-HIV vs Post-ART_1y
chrX-1379345-1379715	0.0068485002667147	0.43849973297722	0.017	0.012	1	CD14_Monocyte	CD14 Monocyte	Post-HIV vs Post-ART_1y
chr6-32189345-32190591	0.0068504141908249	0.140595295416207	0.2	0.18	1	CD14_Monocyte	CD14 Monocyte	Post-HIV vs Post-ART_1y
chr5-126508444-126509217	0.00685630124617957	-0.528645493827181	0.008	0.011	1	CD14_Monocyte	CD14 Monocyte	Post-HIV vs Post-ART_1y
chr14-75453378-75454282	0.0068570521522635	0.305630140066821	0.027	0.022	1	CD14_Monocyte	CD14 Monocyte	Post-HIV vs Post-ART_1y
chr19-4051457-4053354	0.00685735105913434	-0.0641904312437578	0.353	0.363	1	CD14_Monocyte	CD14 Monocyte	Post-HIV vs Post-ART_1y
chr8-30103507-30104107	0.00686092356985304	0.346004684625377	0.036	0.028	1	CD14_Monocyte	CD14 Monocyte	Post-HIV vs Post-ART_1y
chr20-62409992-62410494	0.00686281913485812	0.422105851568082	0.032	0.024	1	CD14_Monocyte	CD14 Monocyte	Post-HIV vs Post-ART_1y
chr15-67149908-67150871	0.00686355788682358	-0.0258051130230712	0.196	0.198	1	CD14_Monocyte	CD14 Monocyte	Post-HIV vs Post-ART_1y
chr17-29131795-29132278	0.00687068345467141	-0.402530688139777	0.01	0.013	1	CD14_Monocyte	CD14 Monocyte	Post-HIV vs Post-ART_1y
chr2-231780221-231782234	0.00687087451493954	0.0585677858968093	0.366	0.35	1	CD14_Monocyte	CD14 Monocyte	Post-HIV vs Post-ART_1y
chr17-19744396-19745329	0.00687098609127698	0.171660633889986	0.097	0.084	1	CD14_Monocyte	CD14 Monocyte	Post-HIV vs Post-ART_1y
chr2-161206291-161206798	0.00687206212121168	-0.297690905035644	0.028	0.033	1	CD14_Monocyte	CD14 Monocyte	Post-HIV vs Post-ART_1y
chr5-94432193-94434106	0.00687239545323592	-0.142748239137679	0.169	0.182	1	CD14_Monocyte	CD14 Monocyte	Post-HIV vs Post-ART_1y
chr2-12587760-12588631	0.00687270388380141	-0.112065023237511	0.197	0.21	1	CD14_Monocyte	CD14 Monocyte	Post-HIV vs Post-ART_1y
chr15-39438259-39438609	0.0068729756612942	0.699223095857099	0.01	0.006	1	CD14_Monocyte	CD14 Monocyte	Post-HIV vs Post-ART_1y
chr1-34918250-34919589	0.0068758859119724	0.277932415505592	0.037	0.03	1	CD14_Monocyte	CD14 Monocyte	Post-HIV vs Post-ART_1y
chr18-35811573-35812395	0.00688348452155798	-0.105131391050125	0.154	0.164	1	CD14_Monocyte	CD14 Monocyte	Post-HIV vs Post-ART_1y
chr13-73715101-73716259	0.00688387184169809	0.381635665721187	0.013	0.01	1	CD14_Monocyte	CD14 Monocyte	Post-HIV vs Post-ART_1y
chr9-129762012-129763589	0.00688571527940318	-0.108825255112042	0.222	0.235	1	CD14_Monocyte	CD14 Monocyte	Post-HIV vs Post-ART_1y
chr22-44550636-44551625	0.00688659180298819	0.100623637011694	0.098	0.089	1	CD14_Monocyte	CD14 Monocyte	Post-HIV vs Post-ART_1y
chr6-134733473-134734238	0.00688713584273872	-0.314522577384622	0.034	0.042	1	CD14_Monocyte	CD14 Monocyte	Post-HIV vs Post-ART_1y
chr6-109434461-109434974	0.00688859347804971	0.559767228142975	0.018	0.012	1	CD14_Monocyte	CD14 Monocyte	Post-HIV vs Post-ART_1y
chr8-79591272-79591802	0.00688956725100364	0.311856426268378	0.012	0.009	1	CD14_Monocyte	CD14 Monocyte	Post-HIV vs Post-ART_1y
chr4-23889620-23890294	0.00689239046848777	-0.47674084763453	0.008	0.012	1	CD14_Monocyte	CD14 Monocyte	Post-HIV vs Post-ART_1y
chr19-39828075-39828865	0.00689720430833352	0.412289640430423	0.022	0.016	1	CD14_Monocyte	CD14 Monocyte	Post-HIV vs Post-ART_1y
chr1-11838166-11838988	0.00689738783866804	0.148807389974223	0.078	0.068	1	CD14_Monocyte	CD14 Monocyte	Post-HIV vs Post-ART_1y
chr1-160797774-160798267	0.00690147204328475	0.483670349552609	0.01	0.007	1	CD14_Monocyte	CD14 Monocyte	Post-HIV vs Post-ART_1y
chr17-80270753-80271221	0.00690252820617998	0.403430050149209	0.024	0.018	1	CD14_Monocyte	CD14 Monocyte	Post-HIV vs Post-ART_1y
chr2-84945718-84946853	0.00690357656087828	-0.150484053818618	0.108	0.119	1	CD14_Monocyte	CD14 Monocyte	Post-HIV vs Post-ART_1y
chr11-96054829-96055204	0.00690682093815748	-0.563188622204418	0.008	0.011	1	CD14_Monocyte	CD14 Monocyte	Post-HIV vs Post-ART_1y
chr17-82279691-82279894	0.00690728005811993	0.28099458421925	0.033	0.026	1	CD14_Monocyte	CD14 Monocyte	Post-HIV vs Post-ART_1y
chr10-132514652-132515533	0.00690830130849229	0.468803979227745	0.015	0.011	1	CD14_Monocyte	CD14 Monocyte	Post-HIV vs Post-ART_1y
chr5-177412210-177413120	0.00690871161735844	0.299092948850707	0.035	0.027	1	CD14_Monocyte	CD14 Monocyte	Post-HIV vs Post-ART_1y
chr3-27976362-27977460	0.00691186214132275	-0.145731234866333	0.109	0.119	1	CD14_Monocyte	CD14 Monocyte	Post-HIV vs Post-ART_1y
chr6-34680874-34681407	0.00691777222351953	0.565768737212629	0.014	0.009	1	CD14_Monocyte	CD14 Monocyte	Post-HIV vs Post-ART_1y
chr6-13277903-13278442	0.00691940370759797	0.549097998308725	0.027	0.019	1	CD14_Monocyte	CD14 Monocyte	Post-HIV vs Post-ART_1y
chr11-33722481-33723136	0.00692181920567266	-0.416358170100596	0.013	0.017	1	CD14_Monocyte	CD14 Monocyte	Post-HIV vs Post-ART_1y
chr11-118437234-118438081	0.00692280596697044	0.3210725056883	0.048	0.038	1	CD14_Monocyte	CD14 Monocyte	Post-HIV vs Post-ART_1y
chr21-44510131-44511191	0.00692378558301055	0.257859412162023	0.026	0.021	1	CD14_Monocyte	CD14 Monocyte	Post-HIV vs Post-ART_1y
chr15-64596345-64597859	0.00692583926315047	0.375848037991311	0.022	0.017	1	CD14_Monocyte	CD14 Monocyte	Post-HIV vs Post-ART_1y
chr1-32199939-32201782	0.00692689285319333	0.159727163759265	0.124	0.108	1	CD14_Monocyte	CD14 Monocyte	Post-HIV vs Post-ART_1y
chr5-34500385-34500868	0.00692744930483754	-0.0998425125878297	0.039	0.042	1	CD14_Monocyte	CD14 Monocyte	Post-HIV vs Post-ART_1y
chr2-224944558-224945060	0.00693182247644709	0.492805132768939	0.012	0.008	1	CD14_Monocyte	CD14 Monocyte	Post-HIV vs Post-ART_1y
chr15-20340208-20341706	0.00693303954818845	0.549680137916237	0.025	0.016	1	CD14_Monocyte	CD14 Monocyte	Post-HIV vs Post-ART_1y
chr12-4421371-4421817	0.00693398112639037	0.422381137335342	0.018	0.013	1	CD14_Monocyte	CD14 Monocyte	Post-HIV vs Post-ART_1y
chr5-31585692-31586329	0.00693560174693915	-0.58058583754237	0.008	0.011	1	CD14_Monocyte	CD14 Monocyte	Post-HIV vs Post-ART_1y
chr20-57698133-57698645	0.00693589130785596	-0.374096193756688	0.018	0.024	1	CD14_Monocyte	CD14 Monocyte	Post-HIV vs Post-ART_1y
chr2-148870122-148870653	0.00693619095486278	-0.416356098106191	0.013	0.017	1	CD14_Monocyte	CD14 Monocyte	Post-HIV vs Post-ART_1y
chr7-75740803-75741258	0.00694089316451627	0.220873965242017	0.055	0.047	1	CD14_Monocyte	CD14 Monocyte	Post-HIV vs Post-ART_1y
chr5-154214261-154214825	0.00694109090435812	-0.270880595611541	0.021	0.025	1	CD14_Monocyte	CD14 Monocyte	Post-HIV vs Post-ART_1y
chr6-110398749-110400389	0.00694163179638565	0.367750324432346	0.036	0.027	1	CD14_Monocyte	CD14 Monocyte	Post-HIV vs Post-ART_1y
chr17-47945188-47945445	0.00694224517186989	0.37860766750203	0.021	0.016	1	CD14_Monocyte	CD14 Monocyte	Post-HIV vs Post-ART_1y
chr4-82785379-82785966	0.00694617373001577	-0.650289185381979	0.007	0.01	1	CD14_Monocyte	CD14 Monocyte	Post-HIV vs Post-ART_1y
chr18-12391340-12392014	0.00694634632479085	-0.26510064671156	0.044	0.051	1	CD14_Monocyte	CD14 Monocyte	Post-HIV vs Post-ART_1y
chr14-90500669-90501279	0.00694698329335813	0.579582172458848	0.011	0.007	1	CD14_Monocyte	CD14 Monocyte	Post-HIV vs Post-ART_1y
chr21-36437139-36438167	0.00694900287880027	-0.224805909150813	0.025	0.03	1	CD14_Monocyte	CD14 Monocyte	Post-HIV vs Post-ART_1y
chr1-41917806-41918292	0.00695026009947764	0.361117338360656	0.019	0.014	1	CD14_Monocyte	CD14 Monocyte	Post-HIV vs Post-ART_1y
chr14-68794935-68796535	0.00695215030763562	0.1182888507232	0.27	0.244	1	CD14_Monocyte	CD14 Monocyte	Post-HIV vs Post-ART_1y
chr12-54382936-54383616	0.00695510568552395	-0.094761161939903	0.314	0.332	1	CD14_Monocyte	CD14 Monocyte	Post-HIV vs Post-ART_1y
chr11-47564927-47566620	0.00695694979491962	0.19302355586123	0.132	0.112	1	CD14_Monocyte	CD14 Monocyte	Post-HIV vs Post-ART_1y
chr16-22077403-22078108	0.00695854623720912	0.359314164447456	0.025	0.019	1	CD14_Monocyte	CD14 Monocyte	Post-HIV vs Post-ART_1y
chr1-192147690-192148679	0.00696193223826431	-0.253966352515825	0.015	0.018	1	CD14_Monocyte	CD14 Monocyte	Post-HIV vs Post-ART_1y
chr14-91378859-91379556	0.00696235360405063	0.257253143804591	0.061	0.05	1	CD14_Monocyte	CD14 Monocyte	Post-HIV vs Post-ART_1y
chr2-113282854-113283550	0.0069629470214717	-0.30221657439992	0.046	0.055	1	CD14_Monocyte	CD14 Monocyte	Post-HIV vs Post-ART_1y
chr4-77734858-77735390	0.0069642039385651	0.264729566466322	0.052	0.042	1	CD14_Monocyte	CD14 Monocyte	Post-HIV vs Post-ART_1y
chr7-140639341-140641304	0.00696625747781253	0.345393611592705	0.044	0.033	1	CD14_Monocyte	CD14 Monocyte	Post-HIV vs Post-ART_1y
chr11-34371258-34372401	0.00696714340934327	-0.130577052889117	0.141	0.152	1	CD14_Monocyte	CD14 Monocyte	Post-HIV vs Post-ART_1y
chr12-50050148-50051545	0.00696847841264564	0.252991157105916	0.065	0.054	1	CD14_Monocyte	CD14 Monocyte	Post-HIV vs Post-ART_1y
chr1-154441131-154442144	0.00697027780913632	0.633390027219844	0.016	0.01	1	CD14_Monocyte	CD14 Monocyte	Post-HIV vs Post-ART_1y
chr9-71638396-71639145	0.00697507104272837	0.23016758690789	0.061	0.052	1	CD14_Monocyte	CD14 Monocyte	Post-HIV vs Post-ART_1y
chr3-53044391-53047074	0.00697675043767086	0.144253725659787	0.221	0.199	1	CD14_Monocyte	CD14 Monocyte	Post-HIV vs Post-ART_1y
chr5-1644898-1645387	0.00697836005783028	0.122964571514581	0.059	0.054	1	CD14_Monocyte	CD14 Monocyte	Post-HIV vs Post-ART_1y
chr8-103498432-103500929	0.00697848771996796	0.337714479283684	0.042	0.032	1	CD14_Monocyte	CD14 Monocyte	Post-HIV vs Post-ART_1y
chr9-124757617-124758947	0.00697864720620783	-0.15407992241556	0.091	0.1	1	CD14_Monocyte	CD14 Monocyte	Post-HIV vs Post-ART_1y
chr2-101380204-101380723	0.00697896843543001	-0.314954582379313	0.01	0.012	1	CD14_Monocyte	CD14 Monocyte	Post-HIV vs Post-ART_1y
chr5-170272392-170272610	0.00697943283403667	0.492666452673118	0.016	0.011	1	CD14_Monocyte	CD14 Monocyte	Post-HIV vs Post-ART_1y
chr7-77565883-77566296	0.00698165141396808	-0.15982995790237	0.042	0.046	1	CD14_Monocyte	CD14 Monocyte	Post-HIV vs Post-ART_1y
chr1-92095674-92097035	0.00698506760730236	-0.151043621687498	0.167	0.182	1	CD14_Monocyte	CD14 Monocyte	Post-HIV vs Post-ART_1y
chr4-84497858-84499655	0.0069856317906704	0.239361267664074	0.078	0.066	1	CD14_Monocyte	CD14 Monocyte	Post-HIV vs Post-ART_1y
chr4-184825056-184827172	0.00698630705513729	0.129687032553685	0.431	0.398	1	CD14_Monocyte	CD14 Monocyte	Post-HIV vs Post-ART_1y
chr19-29587039-29588120	0.00698716383930565	0.371678528692728	0.01	0.007	1	CD14_Monocyte	CD14 Monocyte	Post-HIV vs Post-ART_1y
chr22-23762872-23763886	0.00698793773520892	0.297393463081226	0.053	0.043	1	CD14_Monocyte	CD14 Monocyte	Post-HIV vs Post-ART_1y
chr1-210373506-210374851	0.00698832888712967	-0.201786323035984	0.062	0.071	1	CD14_Monocyte	CD14 Monocyte	Post-HIV vs Post-ART_1y
chr13-51828697-51829282	0.00698932357444538	-0.261311789015567	0.044	0.051	1	CD14_Monocyte	CD14 Monocyte	Post-HIV vs Post-ART_1y
chr5-158406620-158407740	0.00699112554858053	-0.209072358057449	0.05	0.057	1	CD14_Monocyte	CD14 Monocyte	Post-HIV vs Post-ART_1y
chr1-28874751-28875556	0.00699236791788289	-0.213643692312233	0.082	0.094	1	CD14_Monocyte	CD14 Monocyte	Post-HIV vs Post-ART_1y
chr4-106808931-106809399	0.00699488915066136	-0.535036047530092	0.01	0.014	1	CD14_Monocyte	CD14 Monocyte	Post-HIV vs Post-ART_1y
chr1-223834729-223835228	0.00699754284123927	-0.214736132888887	0.041	0.047	1	CD14_Monocyte	CD14 Monocyte	Post-HIV vs Post-ART_1y
chr12-12441533-12442844	0.00700157882502111	0.267033121321828	0.034	0.027	1	CD14_Monocyte	CD14 Monocyte	Post-HIV vs Post-ART_1y
chr10-127253847-127254649	0.00700557301884278	-0.584943316535904	0.01	0.015	1	CD14_Monocyte	CD14 Monocyte	Post-HIV vs Post-ART_1y
chr7-36175558-36176334	0.00700578876434942	-0.11071842728356	0.112	0.12	1	CD14_Monocyte	CD14 Monocyte	Post-HIV vs Post-ART_1y
chr3-63967605-63969096	0.00700591726532415	0.184335551847723	0.067	0.057	1	CD14_Monocyte	CD14 Monocyte	Post-HIV vs Post-ART_1y
chr9-7120842-7122416	0.00700785853231716	0.519817279601359	0.01	0.007	1	CD14_Monocyte	CD14 Monocyte	Post-HIV vs Post-ART_1y
chr20-47350054-47350550	0.00700994029641557	0.33248449730163	0.019	0.015	1	CD14_Monocyte	CD14 Monocyte	Post-HIV vs Post-ART_1y
chr6-17280547-17282081	0.00701007505825501	0.468715371121272	0.013	0.009	1	CD14_Monocyte	CD14 Monocyte	Post-HIV vs Post-ART_1y
chr4-140568363-140569417	0.00701333613846734	0.544674605619949	0.017	0.012	1	CD14_Monocyte	CD14 Monocyte	Post-HIV vs Post-ART_1y
chr5-132426350-132428208	0.00701447216070469	-0.113185755109289	0.235	0.247	1	CD14_Monocyte	CD14 Monocyte	Post-HIV vs Post-ART_1y
chr11-6627142-6628025	0.00701510456539784	0.48234956218979	0.02	0.014	1	CD14_Monocyte	CD14 Monocyte	Post-HIV vs Post-ART_1y
chr14-76957597-76957845	0.00701533109760816	0.434978892803823	0.022	0.016	1	CD14_Monocyte	CD14 Monocyte	Post-HIV vs Post-ART_1y
chr2-20641958-20642761	0.00701740076916268	0.147345664828896	0.074	0.065	1	CD14_Monocyte	CD14 Monocyte	Post-HIV vs Post-ART_1y
chr3-106560126-106561578	0.0070199775835501	-0.230217795066953	0.026	0.03	1	CD14_Monocyte	CD14 Monocyte	Post-HIV vs Post-ART_1y
chr19-44784021-44785031	0.0070217263103281	0.317351328441009	0.057	0.044	1	CD14_Monocyte	CD14 Monocyte	Post-HIV vs Post-ART_1y
chr15-78992560-78993280	0.00702183061054573	0.6187414887356	0.01	0.007	1	CD14_Monocyte	CD14 Monocyte	Post-HIV vs Post-ART_1y
chr6-163422465-163423468	0.00702531384872616	0.34589748330158	0.031	0.024	1	CD14_Monocyte	CD14 Monocyte	Post-HIV vs Post-ART_1y
chr17-77246648-77247556	0.00702808841775233	0.151830056242283	0.124	0.109	1	CD14_Monocyte	CD14 Monocyte	Post-HIV vs Post-ART_1y
chr8-6717948-6718664	0.00703500454642074	0.603037440132491	0.01	0.006	1	CD14_Monocyte	CD14 Monocyte	Post-HIV vs Post-ART_1y
chr9-6644673-6646644	0.00703866146112982	0.430857214149668	0.021	0.015	1	CD14_Monocyte	CD14 Monocyte	Post-HIV vs Post-ART_1y
chr10-5692271-5693236	0.00704013773279017	0.221155939003927	0.062	0.053	1	CD14_Monocyte	CD14 Monocyte	Post-HIV vs Post-ART_1y
chr15-59522802-59523459	0.00704657964903912	0.371561482310172	0.024	0.018	1	CD14_Monocyte	CD14 Monocyte	Post-HIV vs Post-ART_1y
chr10-49189948-49191073	0.00704660773648112	0.13389893798755	0.205	0.184	1	CD14_Monocyte	CD14 Monocyte	Post-HIV vs Post-ART_1y
chr1-209749533-209750187	0.00705104886555404	0.373135764211321	0.034	0.026	1	CD14_Monocyte	CD14 Monocyte	Post-HIV vs Post-ART_1y
chr4-183396018-183396690	0.00705325055199296	-0.203593193661253	0.067	0.075	1	CD14_Monocyte	CD14 Monocyte	Post-HIV vs Post-ART_1y
chr15-38453774-38455424	0.00705327710428665	0.125410665511088	0.134	0.12	1	CD14_Monocyte	CD14 Monocyte	Post-HIV vs Post-ART_1y
chrX-40385226-40386051	0.00705731770826723	0.191686915646182	0.073	0.064	1	CD14_Monocyte	CD14 Monocyte	Post-HIV vs Post-ART_1y
chr1-3538155-3538867	0.00705768391270967	0.48741202770517	0.011	0.007	1	CD14_Monocyte	CD14 Monocyte	Post-HIV vs Post-ART_1y
chr2-177148400-177149225	0.00705807639715236	0.190745984083342	0.052	0.044	1	CD14_Monocyte	CD14 Monocyte	Post-HIV vs Post-ART_1y
chr6-35496258-35498210	0.00706303522544176	0.215983694411052	0.11	0.092	1	CD14_Monocyte	CD14 Monocyte	Post-HIV vs Post-ART_1y
chr7-102061551-102062668	0.00706376552398449	-0.0978736783727028	0.21	0.221	1	CD14_Monocyte	CD14 Monocyte	Post-HIV vs Post-ART_1y
chr15-69467927-69469369	0.00706775633910189	0.10928327034853	0.049	0.044	1	CD14_Monocyte	CD14 Monocyte	Post-HIV vs Post-ART_1y
chr7-73827604-73828522	0.00706833773613005	0.41504209436913	0.021	0.016	1	CD14_Monocyte	CD14 Monocyte	Post-HIV vs Post-ART_1y
chr16-3364542-3365703	0.00706987549428581	0.291874799440115	0.033	0.026	1	CD14_Monocyte	CD14 Monocyte	Post-HIV vs Post-ART_1y
chr21-42234274-42235193	0.00707088580640095	0.192382063394624	0.173	0.151	1	CD14_Monocyte	CD14 Monocyte	Post-HIV vs Post-ART_1y
chr13-114035367-114036932	0.00707342961670138	-0.200140410168317	0.044	0.05	1	CD14_Monocyte	CD14 Monocyte	Post-HIV vs Post-ART_1y
chr11-96199230-96199989	0.00707502379439786	-0.354123508556212	0.016	0.021	1	CD14_Monocyte	CD14 Monocyte	Post-HIV vs Post-ART_1y
chr10-31600077-31600399	0.00708017355501386	-0.402709056471797	0.013	0.018	1	CD14_Monocyte	CD14 Monocyte	Post-HIV vs Post-ART_1y
chr11-67993628-67994219	0.00708216045373336	0.283080100766048	0.024	0.02	1	CD14_Monocyte	CD14 Monocyte	Post-HIV vs Post-ART_1y
chr6-137737932-137738566	0.00708226374570382	-0.155679918582883	0.032	0.036	1	CD14_Monocyte	CD14 Monocyte	Post-HIV vs Post-ART_1y
chr12-52045426-52046273	0.00708448027260891	0.156119261637237	0.16	0.141	1	CD14_Monocyte	CD14 Monocyte	Post-HIV vs Post-ART_1y
chr15-81948571-81949104	0.00708769105482658	-0.379228776935889	0.014	0.019	1	CD14_Monocyte	CD14 Monocyte	Post-HIV vs Post-ART_1y
chr1-100064692-100065630	0.00708941775522279	0.584577954915213	0.012	0.008	1	CD14_Monocyte	CD14 Monocyte	Post-HIV vs Post-ART_1y
chr3-71721451-71722172	0.00708994484544326	-0.193829332639086	0.075	0.083	1	CD14_Monocyte	CD14 Monocyte	Post-HIV vs Post-ART_1y
chr18-58202256-58202688	0.00709054954423642	-0.610172225416465	0.007	0.01	1	CD14_Monocyte	CD14 Monocyte	Post-HIV vs Post-ART_1y
chr1-184838233-184839029	0.00709084949944509	-0.271385180506431	0.027	0.032	1	CD14_Monocyte	CD14 Monocyte	Post-HIV vs Post-ART_1y
chr10-92082608-92083204	0.00709187859824766	0.50254358826894	0.011	0.007	1	CD14_Monocyte	CD14 Monocyte	Post-HIV vs Post-ART_1y
chr16-22189555-22191660	0.00709235269578973	-0.0686377617125314	0.675	0.699	1	CD14_Monocyte	CD14 Monocyte	Post-HIV vs Post-ART_1y
chr14-96423571-96424709	0.00709255261215115	0.29610356525364	0.053	0.042	1	CD14_Monocyte	CD14 Monocyte	Post-HIV vs Post-ART_1y
chr11-65053543-65054453	0.00709455651514274	0.609686903773716	0.013	0.009	1	CD14_Monocyte	CD14 Monocyte	Post-HIV vs Post-ART_1y
chr17-50816764-50817732	0.0070953406697329	0.300467187887487	0.031	0.025	1	CD14_Monocyte	CD14 Monocyte	Post-HIV vs Post-ART_1y
chr16-4944644-4945131	0.00709658609783632	-0.314450242436898	0.015	0.018	1	CD14_Monocyte	CD14 Monocyte	Post-HIV vs Post-ART_1y
chr4-88458396-88458608	0.00709798373640288	0.419918982576475	0.027	0.019	1	CD14_Monocyte	CD14 Monocyte	Post-HIV vs Post-ART_1y
chr13-27919789-27920344	0.00709874046994489	0.547838585024639	0.02	0.013	1	CD14_Monocyte	CD14 Monocyte	Post-HIV vs Post-ART_1y
chr17-68399832-68400482	0.00709987752516294	-0.503663382554664	0.009	0.013	1	CD14_Monocyte	CD14 Monocyte	Post-HIV vs Post-ART_1y
chr2-190979957-190980576	0.00710164546999035	0.530857217173073	0.014	0.009	1	CD14_Monocyte	CD14 Monocyte	Post-HIV vs Post-ART_1y
chr6-33374941-33376510	0.00710334991694032	0.221091404163018	0.109	0.091	1	CD14_Monocyte	CD14 Monocyte	Post-HIV vs Post-ART_1y
chr7-2641070-2641984	0.0071048129982176	0.196473251120663	0.106	0.091	1	CD14_Monocyte	CD14 Monocyte	Post-HIV vs Post-ART_1y
chr21-44293507-44294461	0.00710729079390847	0.455806514283192	0.019	0.014	1	CD14_Monocyte	CD14 Monocyte	Post-HIV vs Post-ART_1y
chrX-40167017-40167518	0.00710962775216611	0.426675734120009	0.021	0.016	1	CD14_Monocyte	CD14 Monocyte	Post-HIV vs Post-ART_1y
chr1-46134778-46135153	0.00710978166110522	-0.34471693628682	0.02	0.025	1	CD14_Monocyte	CD14 Monocyte	Post-HIV vs Post-ART_1y
chr5-132746705-132748147	0.00711399950606467	0.292062481384325	0.037	0.029	1	CD14_Monocyte	CD14 Monocyte	Post-HIV vs Post-ART_1y
chr16-88471836-88472968	0.00711617105274678	0.441732882934436	0.015	0.011	1	CD14_Monocyte	CD14 Monocyte	Post-HIV vs Post-ART_1y
chr5-71013601-71014546	0.00711806802073096	0.758380289158394	0.011	0.006	1	CD14_Monocyte	CD14 Monocyte	Post-HIV vs Post-ART_1y
chr14-73762339-73762787	0.0071196359847995	0.285920542925759	0.042	0.033	1	CD14_Monocyte	CD14 Monocyte	Post-HIV vs Post-ART_1y
chr7-4733726-4734625	0.00712148227531605	0.608766572912814	0.014	0.009	1	CD14_Monocyte	CD14 Monocyte	Post-HIV vs Post-ART_1y
chr16-57731904-57732301	0.00712238337903491	-0.35009224515431	0.029	0.037	1	CD14_Monocyte	CD14 Monocyte	Post-HIV vs Post-ART_1y
chr8-26194618-26194886	0.00712992594274571	-0.508759022903279	0.01	0.015	1	CD14_Monocyte	CD14 Monocyte	Post-HIV vs Post-ART_1y
chr20-34544169-34544801	0.00713041966135831	0.611944847920195	0.011	0.007	1	CD14_Monocyte	CD14 Monocyte	Post-HIV vs Post-ART_1y
chr3-195030770-195031288	0.00713247632028754	0.665346814201464	0.01	0.006	1	CD14_Monocyte	CD14 Monocyte	Post-HIV vs Post-ART_1y
chr5-140607013-140607456	0.00713347949567021	0.165253510066395	0.083	0.073	1	CD14_Monocyte	CD14 Monocyte	Post-HIV vs Post-ART_1y
chr1-24871456-24872918	0.00713641233023247	0.231274220618367	0.044	0.037	1	CD14_Monocyte	CD14 Monocyte	Post-HIV vs Post-ART_1y
chr9-88534046-88535733	0.0071393784371694	0.252152065425767	0.062	0.051	1	CD14_Monocyte	CD14 Monocyte	Post-HIV vs Post-ART_1y
chr6-52994573-52996966	0.00714162689633857	-0.112100182335486	0.322	0.344	1	CD14_Monocyte	CD14 Monocyte	Post-HIV vs Post-ART_1y
chr12-6850860-6853393	0.00714324885030817	-0.0876840334763729	0.581	0.606	1	CD14_Monocyte	CD14 Monocyte	Post-HIV vs Post-ART_1y
chrX-150567999-150569424	0.00714725966534909	-0.0869989235122962	0.264	0.276	1	CD14_Monocyte	CD14 Monocyte	Post-HIV vs Post-ART_1y
chr20-8427040-8428398	0.00714832889284738	-0.107271420598479	0.089	0.095	1	CD14_Monocyte	CD14 Monocyte	Post-HIV vs Post-ART_1y
chr4-142566585-142567568	0.00715062595351359	0.440567312838624	0.01	0.007	1	CD14_Monocyte	CD14 Monocyte	Post-HIV vs Post-ART_1y
chr11-67587420-67588264	0.00715505005425396	-0.116497857376358	0.113	0.121	1	CD14_Monocyte	CD14 Monocyte	Post-HIV vs Post-ART_1y
chr1-145156803-145157297	0.00715936882027503	0.268551663579063	0.036	0.029	1	CD14_Monocyte	CD14 Monocyte	Post-HIV vs Post-ART_1y
chr6-12595005-12595938	0.00716007040893975	0.247406204708313	0.11	0.091	1	CD14_Monocyte	CD14 Monocyte	Post-HIV vs Post-ART_1y
chr19-16063811-16064273	0.00716155806639827	-0.275880956947517	0.025	0.03	1	CD14_Monocyte	CD14 Monocyte	Post-HIV vs Post-ART_1y
chr2-142988980-142990132	0.00716215696923931	-0.406990264726164	0.019	0.024	1	CD14_Monocyte	CD14 Monocyte	Post-HIV vs Post-ART_1y
chr13-94181866-94182958	0.00716303605129608	-0.43515578868916	0.025	0.034	1	CD14_Monocyte	CD14 Monocyte	Post-HIV vs Post-ART_1y
chr2-242031297-242032187	0.0071638183271298	0.313124404532589	0.017	0.014	1	CD14_Monocyte	CD14 Monocyte	Post-HIV vs Post-ART_1y
chr17-59572256-59572966	0.00716967720613028	-0.311060560690311	0.024	0.03	1	CD14_Monocyte	CD14 Monocyte	Post-HIV vs Post-ART_1y
chr1-244226460-244226789	0.00716968130560971	-0.188632080522716	0.031	0.035	1	CD14_Monocyte	CD14 Monocyte	Post-HIV vs Post-ART_1y
chr8-101375212-101376742	0.0071761924485329	0.173663267682797	0.082	0.071	1	CD14_Monocyte	CD14 Monocyte	Post-HIV vs Post-ART_1y
chr8-80917994-80919022	0.00717753809301401	0.419095786233736	0.025	0.019	1	CD14_Monocyte	CD14 Monocyte	Post-HIV vs Post-ART_1y
chr2-174681704-174683728	0.00718493581359312	0.216704467117695	0.129	0.111	1	CD14_Monocyte	CD14 Monocyte	Post-HIV vs Post-ART_1y
chr3-13002216-13003002	0.00718756097912819	-0.164794671601355	0.067	0.075	1	CD14_Monocyte	CD14 Monocyte	Post-HIV vs Post-ART_1y
chrX-7372732-7373473	0.00718852792187586	-0.524143828346535	0.011	0.016	1	CD14_Monocyte	CD14 Monocyte	Post-HIV vs Post-ART_1y
chr10-28480254-28480621	0.00718908148585963	0.485574053882813	0.022	0.015	1	CD14_Monocyte	CD14 Monocyte	Post-HIV vs Post-ART_1y
chr12-19244943-19246063	0.00719372142517414	-0.298706669264758	0.033	0.04	1	CD14_Monocyte	CD14 Monocyte	Post-HIV vs Post-ART_1y
chr17-81869361-81869599	0.00719832834745948	0.29397496046327	0.056	0.044	1	CD14_Monocyte	CD14 Monocyte	Post-HIV vs Post-ART_1y
chr10-44935846-44936184	0.00720078822679294	0.40642992140672	0.021	0.015	1	CD14_Monocyte	CD14 Monocyte	Post-HIV vs Post-ART_1y
chr4-16228277-16228810	0.00720351066491515	0.303413007364156	0.041	0.032	1	CD14_Monocyte	CD14 Monocyte	Post-HIV vs Post-ART_1y
chr21-33078613-33079370	0.00720612950466477	-0.248605194853317	0.048	0.056	1	CD14_Monocyte	CD14 Monocyte	Post-HIV vs Post-ART_1y
chr1-184973255-184974794	0.0072063457502192	-0.0500245568260798	0.231	0.233	1	CD14_Monocyte	CD14 Monocyte	Post-HIV vs Post-ART_1y
chr22-38868720-38869122	0.00720845887359191	0.202963276983092	0.091	0.077	1	CD14_Monocyte	CD14 Monocyte	Post-HIV vs Post-ART_1y
chr9-137227219-137227811	0.00720893375073387	0.254788553915429	0.077	0.063	1	CD14_Monocyte	CD14 Monocyte	Post-HIV vs Post-ART_1y
chr11-12124266-12125183	0.00721024807338294	-0.0990156974238917	0.167	0.177	1	CD14_Monocyte	CD14 Monocyte	Post-HIV vs Post-ART_1y
chr19-35418010-35418413	0.00721051424430376	0.563080112913267	0.013	0.009	1	CD14_Monocyte	CD14 Monocyte	Post-HIV vs Post-ART_1y
chr2-218896192-218897550	0.00721111291583712	0.118567618386556	0.069	0.064	1	CD14_Monocyte	CD14 Monocyte	Post-HIV vs Post-ART_1y
chr5-83305726-83307262	0.00721259466646446	-0.121030765647764	0.198	0.213	1	CD14_Monocyte	CD14 Monocyte	Post-HIV vs Post-ART_1y
chr1-147641751-147642306	0.00722211857160175	0.387656004427684	0.022	0.017	1	CD14_Monocyte	CD14 Monocyte	Post-HIV vs Post-ART_1y
chr22-30434894-30436445	0.00722273810948378	0.196991877802757	0.04	0.033	1	CD14_Monocyte	CD14 Monocyte	Post-HIV vs Post-ART_1y
chr1-70947681-70948962	0.00722397034332053	-0.3460087847917	0.027	0.033	1	CD14_Monocyte	CD14 Monocyte	Post-HIV vs Post-ART_1y
chr17-31492922-31493547	0.00722419869199327	-0.120700553057789	0.16	0.169	1	CD14_Monocyte	CD14 Monocyte	Post-HIV vs Post-ART_1y
chr9-83472179-83473978	0.00722953802042025	0.133293570180545	0.131	0.116	1	CD14_Monocyte	CD14 Monocyte	Post-HIV vs Post-ART_1y
chr5-170404282-170404842	0.00723426894157904	-0.223946195461896	0.141	0.162	1	CD14_Monocyte	CD14 Monocyte	Post-HIV vs Post-ART_1y
chr5-180366929-180368249	0.00723563618499849	0.456378735580995	0.01	0.007	1	CD14_Monocyte	CD14 Monocyte	Post-HIV vs Post-ART_1y
chr3-59709571-59710472	0.00723617474213083	-0.387451296216091	0.023	0.029	1	CD14_Monocyte	CD14 Monocyte	Post-HIV vs Post-ART_1y
chr4-26238984-26239992	0.00723746098112366	-0.364218148664727	0.014	0.018	1	CD14_Monocyte	CD14 Monocyte	Post-HIV vs Post-ART_1y
chr10-43393663-43393925	0.0072394911107864	0.318992630264564	0.034	0.027	1	CD14_Monocyte	CD14 Monocyte	Post-HIV vs Post-ART_1y
chr19-40826416-40827431	0.00724028227272495	0.186125678583144	0.051	0.044	1	CD14_Monocyte	CD14 Monocyte	Post-HIV vs Post-ART_1y
chr9-27527872-27530003	0.00724061730298864	0.146639267819717	0.226	0.201	1	CD14_Monocyte	CD14 Monocyte	Post-HIV vs Post-ART_1y
chr15-70534706-70536054	0.0072439537389051	0.342303899059258	0.029	0.022	1	CD14_Monocyte	CD14 Monocyte	Post-HIV vs Post-ART_1y
chr4-138405270-138407293	0.00724896632702082	-0.118028648564815	0.151	0.163	1	CD14_Monocyte	CD14 Monocyte	Post-HIV vs Post-ART_1y
chr5-10355032-10355409	0.00724919683704776	0.386359949419771	0.024	0.017	1	CD14_Monocyte	CD14 Monocyte	Post-HIV vs Post-ART_1y
chr4-74444519-74445691	0.00724924209471519	0.161878309196327	0.172	0.153	1	CD14_Monocyte	CD14 Monocyte	Post-HIV vs Post-ART_1y
chr8-54628982-54629757	0.0072507647021984	-0.294320950158602	0.032	0.039	1	CD14_Monocyte	CD14 Monocyte	Post-HIV vs Post-ART_1y
chr21-15735928-15736291	0.00725526449516474	0.377543213539886	0.021	0.016	1	CD14_Monocyte	CD14 Monocyte	Post-HIV vs Post-ART_1y
chr14-102316484-102317408	0.00725579045164697	0.0890997238302189	0.261	0.242	1	CD14_Monocyte	CD14 Monocyte	Post-HIV vs Post-ART_1y
chr11-46309719-46310193	0.00725611320457885	-0.343340443806773	0.018	0.023	1	CD14_Monocyte	CD14 Monocyte	Post-HIV vs Post-ART_1y
chr17-68253272-68253921	0.00725973876999371	0.325548700892975	0.014	0.011	1	CD14_Monocyte	CD14 Monocyte	Post-HIV vs Post-ART_1y
chr1-155988915-155991438	0.00726095569384374	-0.0950729865286877	0.337	0.353	1	CD14_Monocyte	CD14 Monocyte	Post-HIV vs Post-ART_1y
chr1-228810927-228811608	0.00726431781848328	0.524287374020548	0.019	0.013	1	CD14_Monocyte	CD14 Monocyte	Post-HIV vs Post-ART_1y
chr1-201570741-201571526	0.00727287060687686	-0.143522164919743	0.05	0.052	1	CD14_Monocyte	CD14 Monocyte	Post-HIV vs Post-ART_1y
chr17-46877347-46878403	0.00727810845511603	0.420968505843191	0.032	0.024	1	CD14_Monocyte	CD14 Monocyte	Post-HIV vs Post-ART_1y
chr3-119034169-119035189	0.00728115026973387	0.593198203812779	0.017	0.011	1	CD14_Monocyte	CD14 Monocyte	Post-HIV vs Post-ART_1y
chr14-68967752-68968464	0.00728270206069856	0.685990179520141	0.011	0.007	1	CD14_Monocyte	CD14 Monocyte	Post-HIV vs Post-ART_1y
chr1-193514087-193514726	0.00728330818659194	-0.358438766852667	0.017	0.022	1	CD14_Monocyte	CD14 Monocyte	Post-HIV vs Post-ART_1y
chr3-141278631-141279670	0.0072851800892676	0.376134826462143	0.022	0.017	1	CD14_Monocyte	CD14 Monocyte	Post-HIV vs Post-ART_1y
chr14-50927982-50928704	0.0072867686144085	-0.174484629087442	0.115	0.129	1	CD14_Monocyte	CD14 Monocyte	Post-HIV vs Post-ART_1y
chr1-160718199-160718540	0.00729953224980151	0.620097834688967	0.015	0.01	1	CD14_Monocyte	CD14 Monocyte	Post-HIV vs Post-ART_1y
chr11-69301565-69302136	0.00729992737293328	-0.201655763371972	0.048	0.055	1	CD14_Monocyte	CD14 Monocyte	Post-HIV vs Post-ART_1y
chr5-96601581-96602195	0.00730104892084778	0.272977401716774	0.038	0.03	1	CD14_Monocyte	CD14 Monocyte	Post-HIV vs Post-ART_1y
chr8-22998902-23000313	0.00730666812930146	0.132169363011706	0.268	0.243	1	CD14_Monocyte	CD14 Monocyte	Post-HIV vs Post-ART_1y
chr1-116417737-116418966	0.00730687477392224	0.18429087179226	0.091	0.078	1	CD14_Monocyte	CD14 Monocyte	Post-HIV vs Post-ART_1y
chr17-38491497-38492355	0.00730735836325824	0.167630592850365	0.061	0.053	1	CD14_Monocyte	CD14 Monocyte	Post-HIV vs Post-ART_1y
chr5-54866863-54867842	0.00731690330753708	0.288816748845059	0.032	0.026	1	CD14_Monocyte	CD14 Monocyte	Post-HIV vs Post-ART_1y
chr8-20145287-20145633	0.00731711901344659	-0.198777008565868	0.031	0.036	1	CD14_Monocyte	CD14 Monocyte	Post-HIV vs Post-ART_1y
chr10-35450841-35451715	0.0073180853576859	-0.115224454885403	0.115	0.123	1	CD14_Monocyte	CD14 Monocyte	Post-HIV vs Post-ART_1y
chr17-21036143-21036566	0.00732474118288409	0.348340581194511	0.032	0.024	1	CD14_Monocyte	CD14 Monocyte	Post-HIV vs Post-ART_1y
chr14-74875572-74876791	0.00732645568796044	0.402148491291259	0.03	0.022	1	CD14_Monocyte	CD14 Monocyte	Post-HIV vs Post-ART_1y
chr3-129934327-129934825	0.00732854905257585	0.289440959977855	0.04	0.031	1	CD14_Monocyte	CD14 Monocyte	Post-HIV vs Post-ART_1y
chr17-35094726-35095457	0.00732958283250758	-0.27947927566457	0.033	0.041	1	CD14_Monocyte	CD14 Monocyte	Post-HIV vs Post-ART_1y
chr9-100027608-100028609	0.00733208617858737	0.231614448026964	0.05	0.042	1	CD14_Monocyte	CD14 Monocyte	Post-HIV vs Post-ART_1y
chr22-30356012-30357576	0.00733253813753376	-0.0706028470806517	0.333	0.339	1	CD14_Monocyte	CD14 Monocyte	Post-HIV vs Post-ART_1y
chr3-116808594-116809590	0.00733609979453316	-0.299165455791272	0.031	0.038	1	CD14_Monocyte	CD14 Monocyte	Post-HIV vs Post-ART_1y
chr7-44145019-44146714	0.00733633997033165	0.27691571079898	0.082	0.066	1	CD14_Monocyte	CD14 Monocyte	Post-HIV vs Post-ART_1y
chr11-102919595-102920671	0.00733901591179089	-0.165677627793146	0.113	0.125	1	CD14_Monocyte	CD14 Monocyte	Post-HIV vs Post-ART_1y
chr2-215796079-215796583	0.00734026767006187	-0.262959132765158	0.03	0.035	1	CD14_Monocyte	CD14 Monocyte	Post-HIV vs Post-ART_1y
chr15-76339153-76339406	0.00734082435469787	0.232950793338287	0.058	0.049	1	CD14_Monocyte	CD14 Monocyte	Post-HIV vs Post-ART_1y
chr7-106283885-106286387	0.00734266196710823	0.0549225564104129	0.624	0.604	1	CD14_Monocyte	CD14 Monocyte	Post-HIV vs Post-ART_1y
chr3-72976996-72977726	0.00734384926304683	-0.190050045177161	0.096	0.106	1	CD14_Monocyte	CD14 Monocyte	Post-HIV vs Post-ART_1y
chr11-11025144-11025449	0.00734874406888757	-0.554705562913998	0.009	0.014	1	CD14_Monocyte	CD14 Monocyte	Post-HIV vs Post-ART_1y
chrX-154534401-154535217	0.00734921520773035	0.134682082290821	0.138	0.123	1	CD14_Monocyte	CD14 Monocyte	Post-HIV vs Post-ART_1y
chr7-21944607-21946328	0.00735480057484302	0.145740671066852	0.075	0.065	1	CD14_Monocyte	CD14 Monocyte	Post-HIV vs Post-ART_1y
chr12-8057375-8058847	0.00735494324518491	0.156442584458035	0.152	0.134	1	CD14_Monocyte	CD14 Monocyte	Post-HIV vs Post-ART_1y
chr1-244236961-244237900	0.00735685697823364	-0.128654082547927	0.056	0.061	1	CD14_Monocyte	CD14 Monocyte	Post-HIV vs Post-ART_1y
chr17-60694345-60695268	0.00735807762604721	0.465526676000951	0.015	0.011	1	CD14_Monocyte	CD14 Monocyte	Post-HIV vs Post-ART_1y
chrX-65985740-65986570	0.00736241304186038	-0.268694639115457	0.036	0.043	1	CD14_Monocyte	CD14 Monocyte	Post-HIV vs Post-ART_1y
chr3-48685223-48686492	0.00736388338436931	0.112979428844146	0.292	0.265	1	CD14_Monocyte	CD14 Monocyte	Post-HIV vs Post-ART_1y
chr5-79560703-79561757	0.00736390003492254	0.400656495450288	0.016	0.011	1	CD14_Monocyte	CD14 Monocyte	Post-HIV vs Post-ART_1y
chr2-118309681-118310878	0.00736414240478375	0.320971214417265	0.016	0.012	1	CD14_Monocyte	CD14 Monocyte	Post-HIV vs Post-ART_1y
chr13-46347883-46348142	0.00736422518867286	-0.643843367815045	0.007	0.01	1	CD14_Monocyte	CD14 Monocyte	Post-HIV vs Post-ART_1y
chr12-119666921-119668577	0.00736718421040142	0.0548674552657227	0.349	0.336	1	CD14_Monocyte	CD14 Monocyte	Post-HIV vs Post-ART_1y
chr17-64973862-64976327	0.00736983804133563	0.0379611991543317	0.605	0.587	1	CD14_Monocyte	CD14 Monocyte	Post-HIV vs Post-ART_1y
chr1-159067473-159069220	0.00737443916461662	0.133355988707189	0.167	0.151	1	CD14_Monocyte	CD14 Monocyte	Post-HIV vs Post-ART_1y
chr10-97839829-97840504	0.00738179249310635	-0.364255726295438	0.015	0.019	1	CD14_Monocyte	CD14 Monocyte	Post-HIV vs Post-ART_1y
chr14-100224021-100224721	0.0073825853978552	0.757111257277083	0.01	0.006	1	CD14_Monocyte	CD14 Monocyte	Post-HIV vs Post-ART_1y
chr11-72780970-72782411	0.0073934313962021	0.298397044746862	0.076	0.061	1	CD14_Monocyte	CD14 Monocyte	Post-HIV vs Post-ART_1y
chr16-10628548-10629872	0.00739556563838099	-0.127088566130904	0.168	0.181	1	CD14_Monocyte	CD14 Monocyte	Post-HIV vs Post-ART_1y
chr1-28199123-28200319	0.00739618674828697	0.204565579732539	0.02	0.016	1	CD14_Monocyte	CD14 Monocyte	Post-HIV vs Post-ART_1y
chr8-143965917-143966940	0.00739804324773806	0.377256457524866	0.027	0.021	1	CD14_Monocyte	CD14 Monocyte	Post-HIV vs Post-ART_1y
chr10-34172856-34173404	0.00739894566441332	-0.318654934619274	0.018	0.021	1	CD14_Monocyte	CD14 Monocyte	Post-HIV vs Post-ART_1y
chr3-172675082-172675938	0.0074010441831999	-0.214877479293589	0.071	0.081	1	CD14_Monocyte	CD14 Monocyte	Post-HIV vs Post-ART_1y
chrX-50456743-50457439	0.00740130085583597	-0.34860779814052	0.017	0.021	1	CD14_Monocyte	CD14 Monocyte	Post-HIV vs Post-ART_1y
chr1-903871-905546	0.00740524147075998	0.121040008662513	0.142	0.127	1	CD14_Monocyte	CD14 Monocyte	Post-HIV vs Post-ART_1y
chr5-157271525-157272727	0.00740796166931786	0.166854908819063	0.073	0.062	1	CD14_Monocyte	CD14 Monocyte	Post-HIV vs Post-ART_1y
chr2-216485226-216487106	0.00740857886684841	-0.138545708276968	0.138	0.151	1	CD14_Monocyte	CD14 Monocyte	Post-HIV vs Post-ART_1y
chr10-124678172-124679559	0.00740917318468794	0.300686571545268	0.03	0.023	1	CD14_Monocyte	CD14 Monocyte	Post-HIV vs Post-ART_1y
chr17-3904212-3905583	0.00741065349620189	0.401760900763656	0.017	0.013	1	CD14_Monocyte	CD14 Monocyte	Post-HIV vs Post-ART_1y
chr17-50871266-50871748	0.00741199496820789	0.438113863043076	0.012	0.008	1	CD14_Monocyte	CD14 Monocyte	Post-HIV vs Post-ART_1y
chr10-132446597-132448178	0.00741369824026557	0.116230903154285	0.178	0.162	1	CD14_Monocyte	CD14 Monocyte	Post-HIV vs Post-ART_1y
chr5-67176758-67177278	0.00741389810537487	-0.401021155070971	0.028	0.037	1	CD14_Monocyte	CD14 Monocyte	Post-HIV vs Post-ART_1y
chrX-23788534-23788878	0.00741658787341531	0.419117559765775	0.017	0.012	1	CD14_Monocyte	CD14 Monocyte	Post-HIV vs Post-ART_1y
chr15-70299868-70301269	0.00741943942634224	0.137910818002243	0.018	0.016	1	CD14_Monocyte	CD14 Monocyte	Post-HIV vs Post-ART_1y
chr20-38216739-38217158	0.00742060967978434	0.458407753165341	0.017	0.012	1	CD14_Monocyte	CD14 Monocyte	Post-HIV vs Post-ART_1y
chr5-149680264-149681239	0.00742121514689586	-0.0960859013834114	0.259	0.27	1	CD14_Monocyte	CD14 Monocyte	Post-HIV vs Post-ART_1y
chr13-48994351-48995002	0.0074222854550844	0.367943547180506	0.027	0.02	1	CD14_Monocyte	CD14 Monocyte	Post-HIV vs Post-ART_1y
chr12-32401503-32401794	0.00742354786822013	0.466344531753261	0.014	0.01	1	CD14_Monocyte	CD14 Monocyte	Post-HIV vs Post-ART_1y
chr10-28241622-28242087	0.00742413233052207	0.31753172752166	0.031	0.025	1	CD14_Monocyte	CD14 Monocyte	Post-HIV vs Post-ART_1y
chr12-80939302-80940106	0.00742552196359284	-0.259848907362208	0.048	0.057	1	CD14_Monocyte	CD14 Monocyte	Post-HIV vs Post-ART_1y
chr6-89818593-89820535	0.0074263127261685	0.11858378835143	0.242	0.221	1	CD14_Monocyte	CD14 Monocyte	Post-HIV vs Post-ART_1y
chr4-112170162-112170740	0.00742696874795016	-0.327963048377683	0.029	0.037	1	CD14_Monocyte	CD14 Monocyte	Post-HIV vs Post-ART_1y
chr16-87963105-87963895	0.00742980290891501	-0.14141344063582	0.115	0.126	1	CD14_Monocyte	CD14 Monocyte	Post-HIV vs Post-ART_1y
chr13-99403057-99403974	0.00743230925641019	0.317680437974761	0.014	0.011	1	CD14_Monocyte	CD14 Monocyte	Post-HIV vs Post-ART_1y
chr1-184742885-184743619	0.00743290423380889	0.553862621677944	0.01	0.007	1	CD14_Monocyte	CD14 Monocyte	Post-HIV vs Post-ART_1y
chr11-115759490-115760894	0.00743476259826784	0.291404658864457	0.056	0.044	1	CD14_Monocyte	CD14 Monocyte	Post-HIV vs Post-ART_1y
chr15-60362053-60363180	0.00744010725883254	-0.425729516518409	0.014	0.018	1	CD14_Monocyte	CD14 Monocyte	Post-HIV vs Post-ART_1y
chrX-76147942-76149151	0.00744250629903293	0.25289159064817	0.03	0.024	1	CD14_Monocyte	CD14 Monocyte	Post-HIV vs Post-ART_1y
chr4-20625131-20625968	0.00744398288570574	0.1833927107495	0.081	0.07	1	CD14_Monocyte	CD14 Monocyte	Post-HIV vs Post-ART_1y
chr3-50272840-50273561	0.00744434453969757	0.1117846319976	0.149	0.134	1	CD14_Monocyte	CD14 Monocyte	Post-HIV vs Post-ART_1y
chr8-85974432-85975117	0.00744449448254134	-0.2962586469797	0.034	0.041	1	CD14_Monocyte	CD14 Monocyte	Post-HIV vs Post-ART_1y
chr1-10507209-10507992	0.00744637263440404	0.293376814672803	0.023	0.018	1	CD14_Monocyte	CD14 Monocyte	Post-HIV vs Post-ART_1y
chr8-79793408-79794012	0.0074537854928682	-0.244095225585155	0.036	0.042	1	CD14_Monocyte	CD14 Monocyte	Post-HIV vs Post-ART_1y
chr3-152834483-152836092	0.00745442968773575	-0.118075135286301	0.134	0.141	1	CD14_Monocyte	CD14 Monocyte	Post-HIV vs Post-ART_1y
chr1-205319041-205319958	0.00745609240657129	0.230138968878212	0.076	0.063	1	CD14_Monocyte	CD14 Monocyte	Post-HIV vs Post-ART_1y
chr12-94152363-94152568	0.00745636113122883	0.35750302394759	0.035	0.027	1	CD14_Monocyte	CD14 Monocyte	Post-HIV vs Post-ART_1y
chr22-24206509-24208479	0.00745907049468224	-0.101014111476725	0.194	0.207	1	CD14_Monocyte	CD14 Monocyte	Post-HIV vs Post-ART_1y
chr17-10041016-10041565	0.00746461826127888	-0.305464414560639	0.021	0.025	1	CD14_Monocyte	CD14 Monocyte	Post-HIV vs Post-ART_1y
chr9-127122231-127123194	0.00746603388182618	-0.365046294145396	0.02	0.026	1	CD14_Monocyte	CD14 Monocyte	Post-HIV vs Post-ART_1y
chr15-82539487-82541292	0.00746846045359503	0.0483333567830244	0.398	0.385	1	CD14_Monocyte	CD14 Monocyte	Post-HIV vs Post-ART_1y
chr12-4323442-4323700	0.00747206607746463	0.385400823275432	0.027	0.02	1	CD14_Monocyte	CD14 Monocyte	Post-HIV vs Post-ART_1y
chr15-50315725-50316385	0.00747274408669805	0.336324882199243	0.026	0.02	1	CD14_Monocyte	CD14 Monocyte	Post-HIV vs Post-ART_1y
chr1-182420093-182420934	0.00747327030957773	-0.53950097944111	0.011	0.015	1	CD14_Monocyte	CD14 Monocyte	Post-HIV vs Post-ART_1y
chr1-151992289-151994641	0.00747414415095794	-0.0351652526997014	0.429	0.433	1	CD14_Monocyte	CD14 Monocyte	Post-HIV vs Post-ART_1y
chr17-73657345-73658166	0.00747619019542841	0.28901904544828	0.03	0.024	1	CD14_Monocyte	CD14 Monocyte	Post-HIV vs Post-ART_1y
chr2-160752456-160753508	0.00747752159159364	-0.271926368169689	0.024	0.029	1	CD14_Monocyte	CD14 Monocyte	Post-HIV vs Post-ART_1y
chr3-43388899-43390499	0.00747805838689991	-0.121195610923497	0.188	0.201	1	CD14_Monocyte	CD14 Monocyte	Post-HIV vs Post-ART_1y
chr16-72853177-72854560	0.00748460198764599	-0.137139284072392	0.105	0.114	1	CD14_Monocyte	CD14 Monocyte	Post-HIV vs Post-ART_1y
chr2-26087916-26088384	0.00748481310554395	0.441987371160398	0.015	0.011	1	CD14_Monocyte	CD14 Monocyte	Post-HIV vs Post-ART_1y
chr4-145807979-145808701	0.00748592726985643	-0.204573973811308	0.044	0.051	1	CD14_Monocyte	CD14 Monocyte	Post-HIV vs Post-ART_1y
chr18-23977709-23978459	0.00748643175980222	0.646156949214899	0.011	0.007	1	CD14_Monocyte	CD14 Monocyte	Post-HIV vs Post-ART_1y
chr9-100322640-100323406	0.00748897882617003	0.377224125285912	0.021	0.016	1	CD14_Monocyte	CD14 Monocyte	Post-HIV vs Post-ART_1y
chr9-97417853-97418529	0.00748967068326917	-0.333060002544218	0.018	0.023	1	CD14_Monocyte	CD14 Monocyte	Post-HIV vs Post-ART_1y
chr6-30466086-30467014	0.00748982006046865	0.270548530924432	0.062	0.049	1	CD14_Monocyte	CD14 Monocyte	Post-HIV vs Post-ART_1y
chr4-121178268-121178483	0.00749243450976857	0.365876798873265	0.01	0.007	1	CD14_Monocyte	CD14 Monocyte	Post-HIV vs Post-ART_1y
chr22-50535100-50535306	0.00749278846214393	0.363666051816387	0.024	0.018	1	CD14_Monocyte	CD14 Monocyte	Post-HIV vs Post-ART_1y
chr5-173581413-173581979	0.00749461033729578	0.551019891306763	0.012	0.008	1	CD14_Monocyte	CD14 Monocyte	Post-HIV vs Post-ART_1y
chr15-31360861-31361847	0.0074954345426101	0.126306948712664	0.084	0.075	1	CD14_Monocyte	CD14 Monocyte	Post-HIV vs Post-ART_1y
chr7-36656879-36657608	0.0074955118040268	0.610646448900228	0.013	0.009	1	CD14_Monocyte	CD14 Monocyte	Post-HIV vs Post-ART_1y
chr2-190843892-190844530	0.00749672669351727	-0.450698445710651	0.008	0.011	1	CD14_Monocyte	CD14 Monocyte	Post-HIV vs Post-ART_1y
chr19-49689487-49691560	0.00749762238246881	0.303117788642193	0.054	0.042	1	CD14_Monocyte	CD14 Monocyte	Post-HIV vs Post-ART_1y
chr3-58482894-58483599	0.00750329502537628	-0.299425307378786	0.03	0.036	1	CD14_Monocyte	CD14 Monocyte	Post-HIV vs Post-ART_1y
chr4-110704472-110705294	0.00750345182958507	-0.379145271901592	0.016	0.021	1	CD14_Monocyte	CD14 Monocyte	Post-HIV vs Post-ART_1y
chr8-23403035-23404343	0.00750551403081677	0.452904390341559	0.025	0.018	1	CD14_Monocyte	CD14 Monocyte	Post-HIV vs Post-ART_1y
chr1-154626883-154628304	0.00750922873537757	0.148674601765569	0.154	0.137	1	CD14_Monocyte	CD14 Monocyte	Post-HIV vs Post-ART_1y
chr20-63071624-63072571	0.00751071676960384	0.566410280632584	0.01	0.007	1	CD14_Monocyte	CD14 Monocyte	Post-HIV vs Post-ART_1y
chr6-52881790-52882672	0.00751121809861851	0.245219236136451	0.038	0.03	1	CD14_Monocyte	CD14 Monocyte	Post-HIV vs Post-ART_1y
chr4-53917829-53918092	0.00751208559236257	-0.411419828107846	0.023	0.031	1	CD14_Monocyte	CD14 Monocyte	Post-HIV vs Post-ART_1y
chr3-72005044-72005351	0.00752397074442976	-0.311008970487404	0.013	0.016	1	CD14_Monocyte	CD14 Monocyte	Post-HIV vs Post-ART_1y
chr19-44911038-44911545	0.00752633481631897	-0.259171254679161	0.056	0.066	1	CD14_Monocyte	CD14 Monocyte	Post-HIV vs Post-ART_1y
chr1-204425938-204426350	0.00752879104927255	-0.380502154879277	0.015	0.019	1	CD14_Monocyte	CD14 Monocyte	Post-HIV vs Post-ART_1y
chr17-15249266-15249846	0.0075322655228853	-0.346543927631474	0.013	0.017	1	CD14_Monocyte	CD14 Monocyte	Post-HIV vs Post-ART_1y
chrX-154436288-154437686	0.00753273538107166	0.201123004468494	0.15	0.128	1	CD14_Monocyte	CD14 Monocyte	Post-HIV vs Post-ART_1y
chr8-119951784-119952456	0.00753531704852034	0.365121828114218	0.026	0.02	1	CD14_Monocyte	CD14 Monocyte	Post-HIV vs Post-ART_1y
chr17-64014743-64015278	0.0075375750902314	0.271901736795606	0.049	0.039	1	CD14_Monocyte	CD14 Monocyte	Post-HIV vs Post-ART_1y
chr7-66789789-66790661	0.00753792972463949	0.443085174287428	0.014	0.01	1	CD14_Monocyte	CD14 Monocyte	Post-HIV vs Post-ART_1y
chr3-69499889-69501045	0.00754063882731085	-0.100616727252085	0.072	0.076	1	CD14_Monocyte	CD14 Monocyte	Post-HIV vs Post-ART_1y
chr10-74163243-74163689	0.00754174258476372	-0.337406106087306	0.012	0.015	1	CD14_Monocyte	CD14 Monocyte	Post-HIV vs Post-ART_1y
chr17-16666638-16667613	0.00754654408928288	0.729790913215217	0.01	0.006	1	CD14_Monocyte	CD14 Monocyte	Post-HIV vs Post-ART_1y
chr11-36014111-36014827	0.00755136497808047	-0.496143125951229	0.009	0.012	1	CD14_Monocyte	CD14 Monocyte	Post-HIV vs Post-ART_1y
chr8-100430256-100431492	0.00755164011379028	0.140948257676941	0.023	0.02	1	CD14_Monocyte	CD14 Monocyte	Post-HIV vs Post-ART_1y
chr1-28591536-28593031	0.00755235889547174	0.242840944145475	0.067	0.056	1	CD14_Monocyte	CD14 Monocyte	Post-HIV vs Post-ART_1y
chr8-94259036-94259425	0.00755727496692754	-0.497584219260856	0.01	0.014	1	CD14_Monocyte	CD14 Monocyte	Post-HIV vs Post-ART_1y
chr22-24426823-24428143	0.00756091025072358	0.196452865842315	0.099	0.083	1	CD14_Monocyte	CD14 Monocyte	Post-HIV vs Post-ART_1y
chr13-80235044-80236252	0.00756158410856239	-0.253470156702111	0.043	0.05	1	CD14_Monocyte	CD14 Monocyte	Post-HIV vs Post-ART_1y
chr17-81272565-81273267	0.00756575988428509	0.447300765345693	0.019	0.013	1	CD14_Monocyte	CD14 Monocyte	Post-HIV vs Post-ART_1y
chr16-71790359-71790653	0.00756609752274058	0.67333192904408	0.01	0.006	1	CD14_Monocyte	CD14 Monocyte	Post-HIV vs Post-ART_1y
chr2-24481929-24483315	0.00756695080348625	-0.174361336852259	0.115	0.129	1	CD14_Monocyte	CD14 Monocyte	Post-HIV vs Post-ART_1y
chr6-36678271-36680759	0.00757014244510873	0.0413899697713238	0.638	0.629	1	CD14_Monocyte	CD14 Monocyte	Post-HIV vs Post-ART_1y
chr3-142976469-142976998	0.00757286014122239	0.348229119025138	0.025	0.02	1	CD14_Monocyte	CD14 Monocyte	Post-HIV vs Post-ART_1y
chr15-39391091-39391713	0.00757359896136343	0.192645845299899	0.086	0.075	1	CD14_Monocyte	CD14 Monocyte	Post-HIV vs Post-ART_1y
chr20-49867709-49868858	0.00757553161111028	-0.444581508127108	0.012	0.016	1	CD14_Monocyte	CD14 Monocyte	Post-HIV vs Post-ART_1y
chr1-205593333-205594042	0.00757897218491668	0.480182802522894	0.013	0.009	1	CD14_Monocyte	CD14 Monocyte	Post-HIV vs Post-ART_1y
chr12-49109672-49111305	0.00758450493128632	-0.101804426805051	0.343	0.365	1	CD14_Monocyte	CD14 Monocyte	Post-HIV vs Post-ART_1y
chr2-227655269-227655776	0.00758519431309606	-0.374193640455665	0.013	0.017	1	CD14_Monocyte	CD14 Monocyte	Post-HIV vs Post-ART_1y
chr16-88649820-88651993	0.00758572400510788	-0.0544708533132758	0.367	0.377	1	CD14_Monocyte	CD14 Monocyte	Post-HIV vs Post-ART_1y
chr3-143123175-143123966	0.00758874252227174	-0.132544268030448	0.079	0.085	1	CD14_Monocyte	CD14 Monocyte	Post-HIV vs Post-ART_1y
chr13-18212853-18213167	0.00758965163182056	0.385102464663767	0.024	0.018	1	CD14_Monocyte	CD14 Monocyte	Post-HIV vs Post-ART_1y
chr11-117946547-117947247	0.00759284447285796	-0.130606510501019	0.104	0.113	1	CD14_Monocyte	CD14 Monocyte	Post-HIV vs Post-ART_1y
chr6-139711603-139712072	0.0075930828147168	-0.355033914304537	0.018	0.022	1	CD14_Monocyte	CD14 Monocyte	Post-HIV vs Post-ART_1y
chr19-44926437-44927420	0.00760002859472622	0.171120745187183	0.116	0.102	1	CD14_Monocyte	CD14 Monocyte	Post-HIV vs Post-ART_1y
chr10-6390436-6391013	0.00760660781537092	0.341136025466778	0.035	0.027	1	CD14_Monocyte	CD14 Monocyte	Post-HIV vs Post-ART_1y
chr8-90644719-90646644	0.00761057109041896	0.143218422626466	0.258	0.229	1	CD14_Monocyte	CD14 Monocyte	Post-HIV vs Post-ART_1y
chr10-32256325-32257357	0.0076126269633549	0.267875835144666	0.047	0.038	1	CD14_Monocyte	CD14 Monocyte	Post-HIV vs Post-ART_1y
chr11-12066028-12066549	0.0076128372164302	-0.39044890422662	0.014	0.019	1	CD14_Monocyte	CD14 Monocyte	Post-HIV vs Post-ART_1y
chr22-17154991-17155351	0.00761349198210426	0.228491235006017	0.044	0.037	1	CD14_Monocyte	CD14 Monocyte	Post-HIV vs Post-ART_1y
chr1-228994662-228995555	0.00761511500638947	-0.164197016705724	0.086	0.096	1	CD14_Monocyte	CD14 Monocyte	Post-HIV vs Post-ART_1y
chr8-66521378-66523353	0.00761643235715004	-0.160615213594467	0.088	0.096	1	CD14_Monocyte	CD14 Monocyte	Post-HIV vs Post-ART_1y
chr14-67513907-67515781	0.00761710010996957	0.297407580036563	0.095	0.075	1	CD14_Monocyte	CD14 Monocyte	Post-HIV vs Post-ART_1y
chr22-35301025-35301920	0.00761911809430252	-0.0868752964669263	0.306	0.321	1	CD14_Monocyte	CD14 Monocyte	Post-HIV vs Post-ART_1y
chr6-47780428-47781080	0.00762130836768196	0.453534539201099	0.013	0.009	1	CD14_Monocyte	CD14 Monocyte	Post-HIV vs Post-ART_1y
chr5-131547793-131548931	0.00762278322783957	0.538987747998731	0.011	0.007	1	CD14_Monocyte	CD14 Monocyte	Post-HIV vs Post-ART_1y
chr2-230347342-230348324	0.00762431405235974	0.52563617598878	0.011	0.007	1	CD14_Monocyte	CD14 Monocyte	Post-HIV vs Post-ART_1y
chr6-6661400-6662196	0.00762854072818569	0.22872061405419	0.049	0.041	1	CD14_Monocyte	CD14 Monocyte	Post-HIV vs Post-ART_1y
chr3-172087740-172088469	0.00763135439716176	0.436953514967359	0.019	0.014	1	CD14_Monocyte	CD14 Monocyte	Post-HIV vs Post-ART_1y
chr10-63388199-63389029	0.00763181473064271	0.582808212650623	0.015	0.01	1	CD14_Monocyte	CD14 Monocyte	Post-HIV vs Post-ART_1y
chr3-4867693-4869661	0.00763225858081691	0.100279050642489	0.402	0.375	1	CD14_Monocyte	CD14 Monocyte	Post-HIV vs Post-ART_1y
chr1-207565496-207565890	0.00763442753224311	0.718909421028517	0.012	0.007	1	CD14_Monocyte	CD14 Monocyte	Post-HIV vs Post-ART_1y
chr22-31344355-31347788	0.00763529344744028	0.104899264078163	0.306	0.282	1	CD14_Monocyte	CD14 Monocyte	Post-HIV vs Post-ART_1y
chr3-23071298-23072229	0.00763687952189135	-0.14769568752185	0.082	0.09	1	CD14_Monocyte	CD14 Monocyte	Post-HIV vs Post-ART_1y
chr10-89332839-89334406	0.00764109360054545	0.14606273947446	0.097	0.086	1	CD14_Monocyte	CD14 Monocyte	Post-HIV vs Post-ART_1y
chr16-85751926-85752314	0.00764199672150597	-0.447234902381559	0.009	0.012	1	CD14_Monocyte	CD14 Monocyte	Post-HIV vs Post-ART_1y
chr20-5582393-5582881	0.00764204314193067	0.715843437060077	0.013	0.008	1	CD14_Monocyte	CD14 Monocyte	Post-HIV vs Post-ART_1y
chr6-31465703-31466003	0.0076447274321195	0.414516488492178	0.017	0.012	1	CD14_Monocyte	CD14 Monocyte	Post-HIV vs Post-ART_1y
chr6-41967060-41967585	0.00764544076313593	-0.325136624184036	0.021	0.026	1	CD14_Monocyte	CD14 Monocyte	Post-HIV vs Post-ART_1y
chr12-123761553-123762728	0.00764668355158373	0.335490116425926	0.044	0.035	1	CD14_Monocyte	CD14 Monocyte	Post-HIV vs Post-ART_1y
chr10-101782764-101783668	0.0076470922975838	0.211240216709141	0.077	0.066	1	CD14_Monocyte	CD14 Monocyte	Post-HIV vs Post-ART_1y
chr4-102742660-102744081	0.00764860405288806	0.200426816678654	0.113	0.097	1	CD14_Monocyte	CD14 Monocyte	Post-HIV vs Post-ART_1y
chr4-168667839-168668301	0.00764921027118591	-0.618016524385122	0.007	0.011	1	CD14_Monocyte	CD14 Monocyte	Post-HIV vs Post-ART_1y
chr22-23786270-23787780	0.00764946588474305	0.107380500269044	0.317	0.289	1	CD14_Monocyte	CD14 Monocyte	Post-HIV vs Post-ART_1y
chr19-14506576-14507578	0.0076496246503256	0.334276810216156	0.027	0.021	1	CD14_Monocyte	CD14 Monocyte	Post-HIV vs Post-ART_1y
chr2-197857341-197858205	0.00765096817557089	-0.361368881769699	0.019	0.023	1	CD14_Monocyte	CD14 Monocyte	Post-HIV vs Post-ART_1y
chr15-78943937-78945506	0.00765460342431626	0.196607201587597	0.188	0.16	1	CD14_Monocyte	CD14 Monocyte	Post-HIV vs Post-ART_1y
chr22-44735250-44736347	0.00765580987844599	0.162582645821967	0.064	0.055	1	CD14_Monocyte	CD14 Monocyte	Post-HIV vs Post-ART_1y
chr4-158777543-158778593	0.00765734959778261	0.395112313591611	0.038	0.028	1	CD14_Monocyte	CD14 Monocyte	Post-HIV vs Post-ART_1y
chr15-82832124-82833458	0.00765761325972486	-0.241081340004982	0.087	0.1	1	CD14_Monocyte	CD14 Monocyte	Post-HIV vs Post-ART_1y
chr3-160792473-160793028	0.00765854272790727	-0.458267064706697	0.009	0.013	1	CD14_Monocyte	CD14 Monocyte	Post-HIV vs Post-ART_1y
chr11-130041812-130042523	0.00765879976660693	-0.112835805223841	0.122	0.132	1	CD14_Monocyte	CD14 Monocyte	Post-HIV vs Post-ART_1y
chr19-40614571-40615380	0.00766379764812838	0.212868664911438	0.071	0.059	1	CD14_Monocyte	CD14 Monocyte	Post-HIV vs Post-ART_1y
chr11-63950821-63952771	0.00766388653796099	0.37640164515702	0.017	0.013	1	CD14_Monocyte	CD14 Monocyte	Post-HIV vs Post-ART_1y
chr2-42828404-42829211	0.00766697130184452	0.214670351158916	0.075	0.063	1	CD14_Monocyte	CD14 Monocyte	Post-HIV vs Post-ART_1y
chr12-117212416-117212906	0.00767083096142533	0.513137522418734	0.012	0.008	1	CD14_Monocyte	CD14 Monocyte	Post-HIV vs Post-ART_1y
chr3-181712422-181713251	0.0076714851005663	0.589274482417186	0.014	0.009	1	CD14_Monocyte	CD14 Monocyte	Post-HIV vs Post-ART_1y
chr9-75893062-75893435	0.00767456407897374	-0.22816372333729	0.046	0.054	1	CD14_Monocyte	CD14 Monocyte	Post-HIV vs Post-ART_1y
chr13-113393293-113394376	0.0076747833293487	0.193045404765823	0.11	0.094	1	CD14_Monocyte	CD14 Monocyte	Post-HIV vs Post-ART_1y
chr17-78427998-78428311	0.00767803308596797	0.570525202773313	0.011	0.007	1	CD14_Monocyte	CD14 Monocyte	Post-HIV vs Post-ART_1y
chr18-79421458-79422664	0.00767880052206939	0.0967050118345862	0.079	0.072	1	CD14_Monocyte	CD14 Monocyte	Post-HIV vs Post-ART_1y
chr4-138967060-138967932	0.00768170682018396	-0.211649208698518	0.095	0.109	1	CD14_Monocyte	CD14 Monocyte	Post-HIV vs Post-ART_1y
chr12-122834378-122836910	0.00768229043921444	0.206528469995324	0.09	0.076	1	CD14_Monocyte	CD14 Monocyte	Post-HIV vs Post-ART_1y
chr12-121775850-121776678	0.00768257318291209	0.170869059749193	0.097	0.084	1	CD14_Monocyte	CD14 Monocyte	Post-HIV vs Post-ART_1y
chrX-39427097-39428251	0.007682787638326	-0.444788632431218	0.013	0.017	1	CD14_Monocyte	CD14 Monocyte	Post-HIV vs Post-ART_1y
chr3-97957480-97958231	0.00768279004290579	-0.390790542380686	0.022	0.028	1	CD14_Monocyte	CD14 Monocyte	Post-HIV vs Post-ART_1y
chr9-76561886-76562930	0.00768297384147482	-0.141748322718791	0.113	0.125	1	CD14_Monocyte	CD14 Monocyte	Post-HIV vs Post-ART_1y
chr6-134233160-134233527	0.00768335476897371	0.350171155860866	0.049	0.038	1	CD14_Monocyte	CD14 Monocyte	Post-HIV vs Post-ART_1y
chrX-49311942-49312609	0.00769366119436428	-0.220697118841398	0.048	0.054	1	CD14_Monocyte	CD14 Monocyte	Post-HIV vs Post-ART_1y
chr19-46529232-46531029	0.00769486023625108	-0.0856866913333622	0.387	0.404	1	CD14_Monocyte	CD14 Monocyte	Post-HIV vs Post-ART_1y
chr6-25034326-25034857	0.00769565487955721	0.325209006836987	0.023	0.018	1	CD14_Monocyte	CD14 Monocyte	Post-HIV vs Post-ART_1y
chr12-26121571-26123426	0.00769595600522466	0.290680537825354	0.091	0.072	1	CD14_Monocyte	CD14 Monocyte	Post-HIV vs Post-ART_1y
chr6-105810191-105811097	0.00769726514367157	-0.115497040163832	0.064	0.068	1	CD14_Monocyte	CD14 Monocyte	Post-HIV vs Post-ART_1y
chr2-12455738-12455979	0.00770032793955195	-0.3576108430735	0.014	0.017	1	CD14_Monocyte	CD14 Monocyte	Post-HIV vs Post-ART_1y
chr1-109490628-109490949	0.00770053061962807	0.231122803830713	0.054	0.045	1	CD14_Monocyte	CD14 Monocyte	Post-HIV vs Post-ART_1y
chr8-78515505-78517104	0.00770837882094205	0.253237578046301	0.07	0.056	1	CD14_Monocyte	CD14 Monocyte	Post-HIV vs Post-ART_1y
chr9-34987725-34988132	0.00771197304895671	-0.205484161010038	0.044	0.05	1	CD14_Monocyte	CD14 Monocyte	Post-HIV vs Post-ART_1y
chr3-52188636-52189421	0.0077124588511601	0.35608021521971	0.036	0.028	1	CD14_Monocyte	CD14 Monocyte	Post-HIV vs Post-ART_1y
chr1-146472112-146473091	0.00771714171011656	0.289057073056388	0.039	0.031	1	CD14_Monocyte	CD14 Monocyte	Post-HIV vs Post-ART_1y
chr5-35117801-35118320	0.00771781380017696	-0.4666258832081	0.009	0.012	1	CD14_Monocyte	CD14 Monocyte	Post-HIV vs Post-ART_1y
chr14-92686430-92687370	0.00771963260488681	0.261964363276107	0.079	0.065	1	CD14_Monocyte	CD14 Monocyte	Post-HIV vs Post-ART_1y
chr4-77795180-77795713	0.0077205481783702	0.563962542535211	0.01	0.006	1	CD14_Monocyte	CD14 Monocyte	Post-HIV vs Post-ART_1y
chr8-37698129-37698341	0.00772321143191968	0.534442667369148	0.024	0.016	1	CD14_Monocyte	CD14 Monocyte	Post-HIV vs Post-ART_1y
chr2-223993442-223994141	0.00772630859284963	0.305373279226799	0.024	0.019	1	CD14_Monocyte	CD14 Monocyte	Post-HIV vs Post-ART_1y
chr17-2055910-2057138	0.00772965838012198	0.245108916495049	0.109	0.091	1	CD14_Monocyte	CD14 Monocyte	Post-HIV vs Post-ART_1y
chr2-30421265-30422978	0.00772998857737604	0.152785575912857	0.023	0.019	1	CD14_Monocyte	CD14 Monocyte	Post-HIV vs Post-ART_1y
chr8-137934034-137934998	0.00773063016240015	0.0984995905982191	0.102	0.095	1	CD14_Monocyte	CD14 Monocyte	Post-HIV vs Post-ART_1y
chr9-127396235-127398318	0.00773611173272892	-0.0860390543891629	0.486	0.509	1	CD14_Monocyte	CD14 Monocyte	Post-HIV vs Post-ART_1y
chr2-161416676-161417204	0.0077403731805434	0.491218578966944	0.01	0.007	1	CD14_Monocyte	CD14 Monocyte	Post-HIV vs Post-ART_1y
chr7-84248080-84249189	0.00774428501831366	-0.1411897039939	0.105	0.114	1	CD14_Monocyte	CD14 Monocyte	Post-HIV vs Post-ART_1y
chr1-239912528-239912980	0.00774441563865358	-0.424183619661352	0.013	0.018	1	CD14_Monocyte	CD14 Monocyte	Post-HIV vs Post-ART_1y
chr3-11223451-11223974	0.00774952557055455	0.32009557803609	0.021	0.017	1	CD14_Monocyte	CD14 Monocyte	Post-HIV vs Post-ART_1y
chr9-105114208-105115808	0.00774995394815102	0.136602898632793	0.154	0.139	1	CD14_Monocyte	CD14 Monocyte	Post-HIV vs Post-ART_1y
chr20-38275163-38276436	0.00775023175142001	-0.14303869136807	0.097	0.107	1	CD14_Monocyte	CD14 Monocyte	Post-HIV vs Post-ART_1y
chr14-34553944-34555277	0.00775202182219356	0.35887706028053	0.047	0.035	1	CD14_Monocyte	CD14 Monocyte	Post-HIV vs Post-ART_1y
chr11-118051192-118052305	0.00775259334503654	0.296375633130241	0.02	0.016	1	CD14_Monocyte	CD14 Monocyte	Post-HIV vs Post-ART_1y
chr2-17645463-17646546	0.00775350385761161	-0.241903421032888	0.054	0.063	1	CD14_Monocyte	CD14 Monocyte	Post-HIV vs Post-ART_1y
chr12-104890224-104890925	0.00775357487665091	-0.339142809412404	0.02	0.025	1	CD14_Monocyte	CD14 Monocyte	Post-HIV vs Post-ART_1y
chr17-49557436-49557723	0.00775594051737679	0.425036066777633	0.013	0.009	1	CD14_Monocyte	CD14 Monocyte	Post-HIV vs Post-ART_1y
chr19-8502514-8502824	0.00775664506589032	-0.184339424373977	0.055	0.061	1	CD14_Monocyte	CD14 Monocyte	Post-HIV vs Post-ART_1y
chr17-7922340-7923523	0.00775764950726971	0.190654848413548	0.091	0.078	1	CD14_Monocyte	CD14 Monocyte	Post-HIV vs Post-ART_1y
chr20-46306839-46308885	0.0077644211504159	0.219658265576631	0.121	0.101	1	CD14_Monocyte	CD14 Monocyte	Post-HIV vs Post-ART_1y
chr2-207141357-207141633	0.00776474751272709	0.337117019766056	0.034	0.026	1	CD14_Monocyte	CD14 Monocyte	Post-HIV vs Post-ART_1y
chr16-676996-677262	0.00777268835211195	0.502600319597486	0.012	0.008	1	CD14_Monocyte	CD14 Monocyte	Post-HIV vs Post-ART_1y
chr20-53872070-53873510	0.00777428420720062	0.363926971767294	0.019	0.014	1	CD14_Monocyte	CD14 Monocyte	Post-HIV vs Post-ART_1y
chr3-153069545-153070497	0.00777583643894903	-0.185028526097069	0.059	0.066	1	CD14_Monocyte	CD14 Monocyte	Post-HIV vs Post-ART_1y
chr22-29994026-29994668	0.00777740300911033	-0.538701777597175	0.009	0.013	1	CD14_Monocyte	CD14 Monocyte	Post-HIV vs Post-ART_1y
chr1-234844479-234844920	0.00777990578366476	-0.316584522072849	0.018	0.023	1	CD14_Monocyte	CD14 Monocyte	Post-HIV vs Post-ART_1y
chr17-60147574-60147915	0.0077807706970802	0.46965951386532	0.01	0.007	1	CD14_Monocyte	CD14 Monocyte	Post-HIV vs Post-ART_1y
chr8-133192987-133193442	0.00778318728188054	0.594394658099415	0.011	0.007	1	CD14_Monocyte	CD14 Monocyte	Post-HIV vs Post-ART_1y
chr5-50710830-50711706	0.00778934749099984	0.273952493543626	0.063	0.051	1	CD14_Monocyte	CD14 Monocyte	Post-HIV vs Post-ART_1y
chr3-188558239-188558929	0.00779061890414361	-0.319429588043807	0.017	0.021	1	CD14_Monocyte	CD14 Monocyte	Post-HIV vs Post-ART_1y
chr19-16893591-16893911	0.00779140182381687	0.555124945116889	0.015	0.01	1	CD14_Monocyte	CD14 Monocyte	Post-HIV vs Post-ART_1y
chr15-90829468-90831299	0.0077916861874131	-0.0939287031086319	0.158	0.167	1	CD14_Monocyte	CD14 Monocyte	Post-HIV vs Post-ART_1y
chr11-118524052-118525062	0.00779607760291097	0.574618709339778	0.012	0.008	1	CD14_Monocyte	CD14 Monocyte	Post-HIV vs Post-ART_1y
chr12-90216566-90217254	0.0078030524425827	-0.307624781649383	0.032	0.039	1	CD14_Monocyte	CD14 Monocyte	Post-HIV vs Post-ART_1y
chr7-23467829-23468066	0.00780670365861955	0.538698498285994	0.013	0.009	1	CD14_Monocyte	CD14 Monocyte	Post-HIV vs Post-ART_1y
chr5-180208462-180209439	0.00780798808986193	0.28181672775966	0.08	0.065	1	CD14_Monocyte	CD14 Monocyte	Post-HIV vs Post-ART_1y
chr19-49932539-49933104	0.00781202295522263	0.562149390871113	0.013	0.009	1	CD14_Monocyte	CD14 Monocyte	Post-HIV vs Post-ART_1y
chr17-60436848-60437693	0.00781378954692749	0.321513229279294	0.031	0.024	1	CD14_Monocyte	CD14 Monocyte	Post-HIV vs Post-ART_1y
chr3-117035576-117036990	0.00781663121441495	-0.128065068035915	0.199	0.213	1	CD14_Monocyte	CD14 Monocyte	Post-HIV vs Post-ART_1y
chr6-134162949-134163218	0.00782177522734908	0.514134299449816	0.017	0.012	1	CD14_Monocyte	CD14 Monocyte	Post-HIV vs Post-ART_1y
chr1-121073533-121074091	0.00782209401595608	-0.304850650339171	0.019	0.023	1	CD14_Monocyte	CD14 Monocyte	Post-HIV vs Post-ART_1y
chr8-117937003-117937963	0.0078223843148012	-0.258351305593868	0.044	0.051	1	CD14_Monocyte	CD14 Monocyte	Post-HIV vs Post-ART_1y
chr2-24926205-24927340	0.00782257244941511	0.197884388240901	0.054	0.046	1	CD14_Monocyte	CD14 Monocyte	Post-HIV vs Post-ART_1y
chr14-81127445-81128123	0.00782777591012182	-0.295824535371916	0.036	0.044	1	CD14_Monocyte	CD14 Monocyte	Post-HIV vs Post-ART_1y
chr12-105835414-105836125	0.00782859277603642	-0.696689978682977	0.006	0.01	1	CD14_Monocyte	CD14 Monocyte	Post-HIV vs Post-ART_1y
chr1-19476270-19478695	0.00783092543791589	0.12212690648586	0.184	0.168	1	CD14_Monocyte	CD14 Monocyte	Post-HIV vs Post-ART_1y
chr4-73603407-73604380	0.00783680566342842	-0.374366170499511	0.012	0.015	1	CD14_Monocyte	CD14 Monocyte	Post-HIV vs Post-ART_1y
chr2-7099686-7100035	0.00783789798416463	0.554993778642737	0.01	0.007	1	CD14_Monocyte	CD14 Monocyte	Post-HIV vs Post-ART_1y
chr22-39993793-39995682	0.00784515113086851	0.352529701033917	0.053	0.04	1	CD14_Monocyte	CD14 Monocyte	Post-HIV vs Post-ART_1y
chr9-4596128-4596994	0.00784570580125543	0.62375815904903	0.014	0.008	1	CD14_Monocyte	CD14 Monocyte	Post-HIV vs Post-ART_1y
chr14-68552408-68552966	0.00784695565640727	0.443996369300521	0.016	0.012	1	CD14_Monocyte	CD14 Monocyte	Post-HIV vs Post-ART_1y
chr13-99339622-99340297	0.00784951297596799	-0.271338592088608	0.033	0.039	1	CD14_Monocyte	CD14 Monocyte	Post-HIV vs Post-ART_1y
chr5-80142531-80142730	0.00784956725967066	-0.559708387242281	0.008	0.012	1	CD14_Monocyte	CD14 Monocyte	Post-HIV vs Post-ART_1y
chr1-19484063-19486269	0.00784997270931348	0.102157829186225	0.434	0.407	1	CD14_Monocyte	CD14 Monocyte	Post-HIV vs Post-ART_1y
chr5-142925603-142926204	0.00785276297775946	-0.187674199117453	0.034	0.038	1	CD14_Monocyte	CD14 Monocyte	Post-HIV vs Post-ART_1y
chr20-18412101-18413583	0.00785465803998535	0.152596028114528	0.068	0.059	1	CD14_Monocyte	CD14 Monocyte	Post-HIV vs Post-ART_1y
chr20-53934356-53935596	0.0078564505385869	-0.125476836172842	0.062	0.068	1	CD14_Monocyte	CD14 Monocyte	Post-HIV vs Post-ART_1y
chr3-171789663-171790403	0.00785703917145175	-0.408508558370255	0.012	0.015	1	CD14_Monocyte	CD14 Monocyte	Post-HIV vs Post-ART_1y
chr7-155356683-155358751	0.00785759094611925	-0.102529360570753	0.199	0.212	1	CD14_Monocyte	CD14 Monocyte	Post-HIV vs Post-ART_1y
chr5-135139665-135140225	0.00786361465120056	-0.216684718019142	0.062	0.071	1	CD14_Monocyte	CD14 Monocyte	Post-HIV vs Post-ART_1y
chr18-48901779-48902659	0.00786689300734648	-0.134992756915277	0.092	0.102	1	CD14_Monocyte	CD14 Monocyte	Post-HIV vs Post-ART_1y
chr5-131289111-131290034	0.00786822943085196	0.504779884069498	0.012	0.008	1	CD14_Monocyte	CD14 Monocyte	Post-HIV vs Post-ART_1y
chr20-23021572-23022285	0.00786893504944099	-0.297627540755555	0.027	0.033	1	CD14_Monocyte	CD14 Monocyte	Post-HIV vs Post-ART_1y
chrX-53265691-53266092	0.00787630998870126	-0.368627379354609	0.014	0.018	1	CD14_Monocyte	CD14 Monocyte	Post-HIV vs Post-ART_1y
chr5-60701209-60701635	0.00787833556702223	0.507105247428116	0.015	0.01	1	CD14_Monocyte	CD14 Monocyte	Post-HIV vs Post-ART_1y
chr8-98116339-98117847	0.00787946958076292	0.0969239301871168	0.252	0.235	1	CD14_Monocyte	CD14 Monocyte	Post-HIV vs Post-ART_1y
chr19-51644567-51645238	0.00788093967070694	-0.287030102507375	0.027	0.032	1	CD14_Monocyte	CD14 Monocyte	Post-HIV vs Post-ART_1y
chr3-71493035-71493830	0.00788189197002633	0.359461996937149	0.018	0.014	1	CD14_Monocyte	CD14 Monocyte	Post-HIV vs Post-ART_1y
chr7-139937486-139938236	0.00788559219907041	0.330061035939451	0.038	0.03	1	CD14_Monocyte	CD14 Monocyte	Post-HIV vs Post-ART_1y
chr2-113103966-113104514	0.00788958529647483	-0.327801733742387	0.014	0.017	1	CD14_Monocyte	CD14 Monocyte	Post-HIV vs Post-ART_1y
chr2-96137352-96138180	0.00789049435739071	0.389340932532901	0.047	0.035	1	CD14_Monocyte	CD14 Monocyte	Post-HIV vs Post-ART_1y
chr8-122787630-122788083	0.00789161832027971	0.674338429750045	0.01	0.006	1	CD14_Monocyte	CD14 Monocyte	Post-HIV vs Post-ART_1y
chr22-42755501-42756417	0.00789305085487491	-0.0470009040739336	0.052	0.054	1	CD14_Monocyte	CD14 Monocyte	Post-HIV vs Post-ART_1y
chr12-25051210-25053099	0.00789348375439307	-0.124480973573925	0.294	0.311	1	CD14_Monocyte	CD14 Monocyte	Post-HIV vs Post-ART_1y
chr16-3165473-3166264	0.00789475216935084	0.161393292636207	0.077	0.068	1	CD14_Monocyte	CD14 Monocyte	Post-HIV vs Post-ART_1y
chr19-21568697-21569847	0.007896016423659	-0.174043337701664	0.135	0.149	1	CD14_Monocyte	CD14 Monocyte	Post-HIV vs Post-ART_1y
chr1-150507697-150508208	0.00789656407498242	-0.472404878523332	0.014	0.02	1	CD14_Monocyte	CD14 Monocyte	Post-HIV vs Post-ART_1y
chr17-9965425-9966502	0.00789677671266871	0.257243539792164	0.043	0.035	1	CD14_Monocyte	CD14 Monocyte	Post-HIV vs Post-ART_1y
chr19-14221272-14221781	0.00789728912433984	0.193130645322654	0.044	0.038	1	CD14_Monocyte	CD14 Monocyte	Post-HIV vs Post-ART_1y
chr15-40582547-40584011	0.00789812927103104	0.376991875364618	0.032	0.024	1	CD14_Monocyte	CD14 Monocyte	Post-HIV vs Post-ART_1y
chr8-16423053-16423838	0.00789976543197503	-0.230861539148257	0.044	0.051	1	CD14_Monocyte	CD14 Monocyte	Post-HIV vs Post-ART_1y
chr11-128727724-128728007	0.00790174791801367	0.506626039885642	0.022	0.016	1	CD14_Monocyte	CD14 Monocyte	Post-HIV vs Post-ART_1y
chr4-39697155-39698835	0.00790485588277106	0.110698242235113	0.314	0.288	1	CD14_Monocyte	CD14 Monocyte	Post-HIV vs Post-ART_1y
chr10-8048219-8048999	0.0079077970228421	0.400789293599645	0.016	0.012	1	CD14_Monocyte	CD14 Monocyte	Post-HIV vs Post-ART_1y
chr8-115622744-115623586	0.00790973053584879	-0.282368078158317	0.029	0.036	1	CD14_Monocyte	CD14 Monocyte	Post-HIV vs Post-ART_1y
chr1-156659771-156660904	0.00791563588135308	-0.100176004472238	0.25	0.263	1	CD14_Monocyte	CD14 Monocyte	Post-HIV vs Post-ART_1y
chr20-19701083-19701798	0.00792289544798022	-0.236844989094623	0.045	0.052	1	CD14_Monocyte	CD14 Monocyte	Post-HIV vs Post-ART_1y
chr4-13548797-13549402	0.00792315042243019	0.231851671623513	0.046	0.039	1	CD14_Monocyte	CD14 Monocyte	Post-HIV vs Post-ART_1y
chr15-76338013-76338549	0.00792364382156235	0.400335666344025	0.039	0.028	1	CD14_Monocyte	CD14 Monocyte	Post-HIV vs Post-ART_1y
chr2-10390146-10390941	0.00792580020052083	-0.178687160177445	0.059	0.067	1	CD14_Monocyte	CD14 Monocyte	Post-HIV vs Post-ART_1y
chrX-24371066-24371755	0.00792611741747876	0.495466382003922	0.015	0.01	1	CD14_Monocyte	CD14 Monocyte	Post-HIV vs Post-ART_1y
chr2-38615224-38615486	0.00792621265733581	-0.277939276386464	0.022	0.027	1	CD14_Monocyte	CD14 Monocyte	Post-HIV vs Post-ART_1y
chr5-168159013-168159889	0.00793014798699783	-0.315675409146	0.033	0.039	1	CD14_Monocyte	CD14 Monocyte	Post-HIV vs Post-ART_1y
chr4-11488726-11490017	0.00794345803423788	-0.126274912130218	0.123	0.132	1	CD14_Monocyte	CD14 Monocyte	Post-HIV vs Post-ART_1y
chr12-7966437-7966975	0.00794482144435057	-0.134858730028332	0.105	0.114	1	CD14_Monocyte	CD14 Monocyte	Post-HIV vs Post-ART_1y
chr1-26359806-26360691	0.00794612975850707	0.354940985370484	0.022	0.017	1	CD14_Monocyte	CD14 Monocyte	Post-HIV vs Post-ART_1y
chr17-5048821-5049766	0.00794728930787159	0.314626964959388	0.014	0.011	1	CD14_Monocyte	CD14 Monocyte	Post-HIV vs Post-ART_1y
chr21-15221718-15222404	0.00794808530605808	-0.124059954595707	0.154	0.167	1	CD14_Monocyte	CD14 Monocyte	Post-HIV vs Post-ART_1y
chr9-21933697-21934325	0.00794900466197857	-0.290602554847249	0.028	0.034	1	CD14_Monocyte	CD14 Monocyte	Post-HIV vs Post-ART_1y
chr2-112763961-112765105	0.00795284852422229	-0.118681463081815	0.249	0.267	1	CD14_Monocyte	CD14 Monocyte	Post-HIV vs Post-ART_1y
chr1-54227971-54228343	0.0079544868617312	-0.399624312074033	0.018	0.023	1	CD14_Monocyte	CD14 Monocyte	Post-HIV vs Post-ART_1y
chr11-121898842-121899398	0.00795791116725605	-0.467522517806171	0.009	0.012	1	CD14_Monocyte	CD14 Monocyte	Post-HIV vs Post-ART_1y
chr3-36763787-36764676	0.00795996476157258	-0.465290480992769	0.008	0.011	1	CD14_Monocyte	CD14 Monocyte	Post-HIV vs Post-ART_1y
chr3-183158237-183158888	0.00796133165929686	-0.219319066598005	0.026	0.03	1	CD14_Monocyte	CD14 Monocyte	Post-HIV vs Post-ART_1y
chr22-44701449-44703046	0.00796198385845732	0.0910043312469335	0.291	0.267	1	CD14_Monocyte	CD14 Monocyte	Post-HIV vs Post-ART_1y
chr3-98692498-98693402	0.00796799784760788	-0.287495292282187	0.033	0.039	1	CD14_Monocyte	CD14 Monocyte	Post-HIV vs Post-ART_1y
chr1-119646855-119648636	0.00796862131941013	-0.0554038595536493	0.261	0.268	1	CD14_Monocyte	CD14 Monocyte	Post-HIV vs Post-ART_1y
chr6-33131845-33132551	0.00797309898546132	0.236229013009426	0.025	0.021	1	CD14_Monocyte	CD14 Monocyte	Post-HIV vs Post-ART_1y
chr1-27491613-27492069	0.00797431144467166	0.349853358557604	0.027	0.02	1	CD14_Monocyte	CD14 Monocyte	Post-HIV vs Post-ART_1y
chrX-19855989-19857438	0.00797701047314151	-0.436822437931664	0.011	0.015	1	CD14_Monocyte	CD14 Monocyte	Post-HIV vs Post-ART_1y
chr3-25647739-25648592	0.00797845841926634	0.20357194269307	0.073	0.062	1	CD14_Monocyte	CD14 Monocyte	Post-HIV vs Post-ART_1y
chr2-185738441-185739252	0.00797850550814921	-0.298398182988173	0.019	0.023	1	CD14_Monocyte	CD14 Monocyte	Post-HIV vs Post-ART_1y
chr13-20566192-20567666	0.00798375488856242	-0.0737195514387079	0.311	0.323	1	CD14_Monocyte	CD14 Monocyte	Post-HIV vs Post-ART_1y
chr8-137938250-137938619	0.00798408654729133	0.499971437506158	0.013	0.009	1	CD14_Monocyte	CD14 Monocyte	Post-HIV vs Post-ART_1y
chr12-89720833-89722105	0.00798563428223852	-0.148900627477217	0.147	0.161	1	CD14_Monocyte	CD14 Monocyte	Post-HIV vs Post-ART_1y
chr19-7799384-7800403	0.0079862686294614	0.148867577003353	0.127	0.113	1	CD14_Monocyte	CD14 Monocyte	Post-HIV vs Post-ART_1y
chr15-33209648-33210305	0.00798682308555656	-0.359584121134787	0.018	0.024	1	CD14_Monocyte	CD14 Monocyte	Post-HIV vs Post-ART_1y
chr2-241271462-241273213	0.00798736040497521	0.217412933794479	0.146	0.124	1	CD14_Monocyte	CD14 Monocyte	Post-HIV vs Post-ART_1y
chr2-120206139-120206570	0.00798769270644878	0.636622404706835	0.012	0.007	1	CD14_Monocyte	CD14 Monocyte	Post-HIV vs Post-ART_1y
chr2-236536249-236537458	0.00799250640920556	0.319464468523528	0.029	0.023	1	CD14_Monocyte	CD14 Monocyte	Post-HIV vs Post-ART_1y
chr20-3000601-3001274	0.00799610383264258	0.343482810580336	0.022	0.017	1	CD14_Monocyte	CD14 Monocyte	Post-HIV vs Post-ART_1y
chr19-1089910-1090333	0.00799745886651208	0.261096758796156	0.034	0.027	1	CD14_Monocyte	CD14 Monocyte	Post-HIV vs Post-ART_1y
chr9-97904651-97905563	0.00799869755403102	0.436366038039562	0.022	0.016	1	CD14_Monocyte	CD14 Monocyte	Post-HIV vs Post-ART_1y
chr2-223941363-223942175	0.00800691417464514	0.394177069472829	0.017	0.013	1	CD14_Monocyte	CD14 Monocyte	Post-HIV vs Post-ART_1y
chr11-102455692-102456693	0.00801210608774528	0.121720050058785	0.124	0.112	1	CD14_Monocyte	CD14 Monocyte	Post-HIV vs Post-ART_1y
chr7-139853442-139856192	0.00801271895683029	-0.0941745931244679	0.232	0.244	1	CD14_Monocyte	CD14 Monocyte	Post-HIV vs Post-ART_1y
chr15-90087346-90088058	0.00802251781354177	0.347589240583578	0.028	0.021	1	CD14_Monocyte	CD14 Monocyte	Post-HIV vs Post-ART_1y
chr2-10393061-10393636	0.00802375651699664	-0.324016456224442	0.015	0.019	1	CD14_Monocyte	CD14 Monocyte	Post-HIV vs Post-ART_1y
chr3-71975882-71976687	0.00802381455032403	-0.238177202930812	0.074	0.085	1	CD14_Monocyte	CD14 Monocyte	Post-HIV vs Post-ART_1y
chr17-66459555-66460316	0.00802442084171265	-0.118362762678327	0.122	0.132	1	CD14_Monocyte	CD14 Monocyte	Post-HIV vs Post-ART_1y
chr14-104787233-104788065	0.0080293701501231	0.216146482288636	0.066	0.056	1	CD14_Monocyte	CD14 Monocyte	Post-HIV vs Post-ART_1y
chr1-67726087-67726587	0.0080298360809194	-0.328752944418245	0.015	0.018	1	CD14_Monocyte	CD14 Monocyte	Post-HIV vs Post-ART_1y
chr1-145280405-145282521	0.0080308930981819	0.0614203748566498	0.166	0.154	1	CD14_Monocyte	CD14 Monocyte	Post-HIV vs Post-ART_1y
chr16-2519778-2521448	0.00803183378273863	0.106445865380993	0.267	0.247	1	CD14_Monocyte	CD14 Monocyte	Post-HIV vs Post-ART_1y
chr15-62647320-62647823	0.00803495826705247	-0.432381324596312	0.013	0.017	1	CD14_Monocyte	CD14 Monocyte	Post-HIV vs Post-ART_1y
chr11-63035378-63036172	0.00803576909504519	0.311239749581716	0.021	0.016	1	CD14_Monocyte	CD14 Monocyte	Post-HIV vs Post-ART_1y
chr7-151038840-151040199	0.00803944750419403	-0.162539563179739	0.085	0.095	1	CD14_Monocyte	CD14 Monocyte	Post-HIV vs Post-ART_1y
chr12-15863261-15864383	0.0080401057398728	0.314578654669684	0.041	0.032	1	CD14_Monocyte	CD14 Monocyte	Post-HIV vs Post-ART_1y
chr7-90529907-90530758	0.00804765214904391	-0.327453483244183	0.047	0.058	1	CD14_Monocyte	CD14 Monocyte	Post-HIV vs Post-ART_1y
chr12-50538080-50538579	0.00805133684778247	0.419939284687119	0.024	0.018	1	CD14_Monocyte	CD14 Monocyte	Post-HIV vs Post-ART_1y
chr9-76269540-76270089	0.00805954672521154	-0.529571714966088	0.007	0.01	1	CD14_Monocyte	CD14 Monocyte	Post-HIV vs Post-ART_1y
chr3-51537967-51539840	0.00805968224298192	0.147629375845498	0.136	0.119	1	CD14_Monocyte	CD14 Monocyte	Post-HIV vs Post-ART_1y
chr8-133000142-133000382	0.00806311557404575	-0.419104219045668	0.01	0.013	1	CD14_Monocyte	CD14 Monocyte	Post-HIV vs Post-ART_1y
chr1-245153053-245153882	0.00806574334603615	0.201771649950242	0.049	0.041	1	CD14_Monocyte	CD14 Monocyte	Post-HIV vs Post-ART_1y
chr12-122243761-122245610	0.00806863809158988	0.342463505478411	0.014	0.01	1	CD14_Monocyte	CD14 Monocyte	Post-HIV vs Post-ART_1y
chr9-36872950-36873797	0.00806921762850363	0.516115965159689	0.015	0.01	1	CD14_Monocyte	CD14 Monocyte	Post-HIV vs Post-ART_1y
chr3-15858714-15860886	0.00807356965223186	0.169627853145147	0.199	0.174	1	CD14_Monocyte	CD14 Monocyte	Post-HIV vs Post-ART_1y
chr7-115230842-115231560	0.00807642963166558	-0.32162531174749	0.012	0.016	1	CD14_Monocyte	CD14 Monocyte	Post-HIV vs Post-ART_1y
chr13-111202633-111203116	0.00807728505929702	0.600771157204672	0.011	0.007	1	CD14_Monocyte	CD14 Monocyte	Post-HIV vs Post-ART_1y
chr4-102871789-102871990	0.00807886954062838	0.536502772351511	0.018	0.012	1	CD14_Monocyte	CD14 Monocyte	Post-HIV vs Post-ART_1y
chr14-103526609-103526894	0.00807975968559554	0.385249065382945	0.031	0.023	1	CD14_Monocyte	CD14 Monocyte	Post-HIV vs Post-ART_1y
chr10-102117412-102118097	0.00808033843910472	0.250934138188857	0.047	0.039	1	CD14_Monocyte	CD14 Monocyte	Post-HIV vs Post-ART_1y
chr3-33419989-33420686	0.00808675573603856	0.378340514218945	0.026	0.019	1	CD14_Monocyte	CD14 Monocyte	Post-HIV vs Post-ART_1y
chr6-137685845-137686385	0.00808736652789687	0.360898036872304	0.015	0.011	1	CD14_Monocyte	CD14 Monocyte	Post-HIV vs Post-ART_1y
chr9-126704526-126706773	0.00808851123818547	0.130896691845725	0.16	0.144	1	CD14_Monocyte	CD14 Monocyte	Post-HIV vs Post-ART_1y
chr2-190695508-190696282	0.00808914413546739	0.44251442759444	0.01	0.007	1	CD14_Monocyte	CD14 Monocyte	Post-HIV vs Post-ART_1y
chr9-91905556-91906519	0.00809049336964626	0.455735139690972	0.011	0.008	1	CD14_Monocyte	CD14 Monocyte	Post-HIV vs Post-ART_1y
chr11-65132188-65132802	0.00809807644654106	0.572538113094192	0.014	0.009	1	CD14_Monocyte	CD14 Monocyte	Post-HIV vs Post-ART_1y
chr5-132736774-132738000	0.00809817857102543	0.0943244117410384	0.27	0.246	1	CD14_Monocyte	CD14 Monocyte	Post-HIV vs Post-ART_1y
chr10-102226769-102227446	0.00810000972102958	0.175650840817246	0.144	0.125	1	CD14_Monocyte	CD14 Monocyte	Post-HIV vs Post-ART_1y
chr6-150169322-150170028	0.00810097833416282	-0.432250938185938	0.011	0.014	1	CD14_Monocyte	CD14 Monocyte	Post-HIV vs Post-ART_1y
chr17-42775435-42775808	0.00810122234925633	-0.466325512225391	0.011	0.015	1	CD14_Monocyte	CD14 Monocyte	Post-HIV vs Post-ART_1y
chr14-23556838-23557073	0.00810154995638432	0.624136128438818	0.012	0.007	1	CD14_Monocyte	CD14 Monocyte	Post-HIV vs Post-ART_1y
chr5-14413028-14415621	0.00810378470526379	0.488486788684212	0.017	0.012	1	CD14_Monocyte	CD14 Monocyte	Post-HIV vs Post-ART_1y
chr2-64212103-64213343	0.00810449865668745	-0.089394045891785	0.224	0.234	1	CD14_Monocyte	CD14 Monocyte	Post-HIV vs Post-ART_1y
chr22-19423944-19424449	0.00810468816010327	0.278509662945097	0.025	0.02	1	CD14_Monocyte	CD14 Monocyte	Post-HIV vs Post-ART_1y
chr1-19703652-19704876	0.0081047866941332	0.344744614141212	0.021	0.016	1	CD14_Monocyte	CD14 Monocyte	Post-HIV vs Post-ART_1y
chr19-47295958-47296462	0.0081074810081099	0.208471063375361	0.064	0.054	1	CD14_Monocyte	CD14 Monocyte	Post-HIV vs Post-ART_1y
chr7-106365018-106365761	0.00810833581763762	-0.138743006578361	0.188	0.204	1	CD14_Monocyte	CD14 Monocyte	Post-HIV vs Post-ART_1y
chr3-120719044-120720102	0.00811048682695541	0.438265438902328	0.012	0.009	1	CD14_Monocyte	CD14 Monocyte	Post-HIV vs Post-ART_1y
chr19-4069352-4069636	0.00811189788304383	0.247865471277565	0.055	0.046	1	CD14_Monocyte	CD14 Monocyte	Post-HIV vs Post-ART_1y
chr12-10153056-10154290	0.00811506796786771	0.108197513955702	0.206	0.188	1	CD14_Monocyte	CD14 Monocyte	Post-HIV vs Post-ART_1y
chr10-130652548-130653098	0.00811575407241392	-0.537934634204949	0.01	0.015	1	CD14_Monocyte	CD14 Monocyte	Post-HIV vs Post-ART_1y
chr8-125343804-125344508	0.00811620884151034	-0.202113067633106	0.104	0.116	1	CD14_Monocyte	CD14 Monocyte	Post-HIV vs Post-ART_1y
chr14-55077162-55077491	0.00812078688591233	-0.448522861196635	0.01	0.014	1	CD14_Monocyte	CD14 Monocyte	Post-HIV vs Post-ART_1y
chr2-232074532-232075567	0.00812728449197956	-0.356315193801658	0.019	0.025	1	CD14_Monocyte	CD14 Monocyte	Post-HIV vs Post-ART_1y
chr16-88983365-88984280	0.00813224768884864	0.475697539395681	0.018	0.012	1	CD14_Monocyte	CD14 Monocyte	Post-HIV vs Post-ART_1y
chr14-61564325-61564873	0.00813568881244763	-0.139872200821095	0.049	0.053	1	CD14_Monocyte	CD14 Monocyte	Post-HIV vs Post-ART_1y
chr2-106353388-106354057	0.00813858515328933	-0.387767570500142	0.014	0.018	1	CD14_Monocyte	CD14 Monocyte	Post-HIV vs Post-ART_1y
chr10-78972624-78974970	0.00813932057840051	-0.0209811860430722	0.377	0.379	1	CD14_Monocyte	CD14 Monocyte	Post-HIV vs Post-ART_1y
chr10-4777292-4777602	0.00814001279885447	-0.52565084432286	0.007	0.011	1	CD14_Monocyte	CD14 Monocyte	Post-HIV vs Post-ART_1y
chr10-86970604-86971981	0.00814079012920961	-0.068520508017667	0.326	0.338	1	CD14_Monocyte	CD14 Monocyte	Post-HIV vs Post-ART_1y
chr11-14908601-14908800	0.00814404102507733	0.486006021651168	0.012	0.008	1	CD14_Monocyte	CD14 Monocyte	Post-HIV vs Post-ART_1y
chr2-38508005-38508900	0.00814858230036324	0.206243739386351	0.038	0.032	1	CD14_Monocyte	CD14 Monocyte	Post-HIV vs Post-ART_1y
chr8-67692635-67693159	0.00814892944604272	-0.390270492145739	0.013	0.017	1	CD14_Monocyte	CD14 Monocyte	Post-HIV vs Post-ART_1y
chr1-25101392-25101916	0.00814964339807595	-0.21977519712482	0.083	0.092	1	CD14_Monocyte	CD14 Monocyte	Post-HIV vs Post-ART_1y
chr6-24228483-24229241	0.00815048763160404	-0.176840362013513	0.056	0.063	1	CD14_Monocyte	CD14 Monocyte	Post-HIV vs Post-ART_1y
chr8-133076133-133076602	0.00815398895773236	-0.111083088732634	0.12	0.129	1	CD14_Monocyte	CD14 Monocyte	Post-HIV vs Post-ART_1y
chr1-206514774-206515112	0.00815596662437577	0.207487478671893	0.061	0.052	1	CD14_Monocyte	CD14 Monocyte	Post-HIV vs Post-ART_1y
chr5-93583967-93584703	0.00815625720924745	0.442230428282423	0.036	0.026	1	CD14_Monocyte	CD14 Monocyte	Post-HIV vs Post-ART_1y
chr6-17632875-17634078	0.00815836094152964	0.576210782358912	0.012	0.008	1	CD14_Monocyte	CD14 Monocyte	Post-HIV vs Post-ART_1y
chr17-14359049-14360102	0.00816359539401764	-0.211415806791031	0.144	0.164	1	CD14_Monocyte	CD14 Monocyte	Post-HIV vs Post-ART_1y
chr5-96681736-96681996	0.00816938977401099	0.655310227705601	0.013	0.008	1	CD14_Monocyte	CD14 Monocyte	Post-HIV vs Post-ART_1y
chr12-122122733-122123857	0.00817163336904659	0.256034784594632	0.05	0.041	1	CD14_Monocyte	CD14 Monocyte	Post-HIV vs Post-ART_1y
chr8-69853748-69854302	0.00817254656475676	0.471960146240053	0.011	0.008	1	CD14_Monocyte	CD14 Monocyte	Post-HIV vs Post-ART_1y
chr12-22318101-22318662	0.00817369681849905	-0.323478694353026	0.025	0.032	1	CD14_Monocyte	CD14 Monocyte	Post-HIV vs Post-ART_1y
chr5-145941103-145942005	0.0081740478159781	-0.623868850391753	0.012	0.019	1	CD14_Monocyte	CD14 Monocyte	Post-HIV vs Post-ART_1y
chr9-8648914-8649617	0.00818122720780904	-0.289930216044351	0.031	0.038	1	CD14_Monocyte	CD14 Monocyte	Post-HIV vs Post-ART_1y
chr6-33592325-33593540	0.00818186061670492	0.451224190023003	0.017	0.012	1	CD14_Monocyte	CD14 Monocyte	Post-HIV vs Post-ART_1y
chr13-99342468-99343030	0.00818491499903778	-0.333441597257019	0.02	0.025	1	CD14_Monocyte	CD14 Monocyte	Post-HIV vs Post-ART_1y
chr14-51905446-51906300	0.00818544592916862	-0.0852010867296319	0.211	0.223	1	CD14_Monocyte	CD14 Monocyte	Post-HIV vs Post-ART_1y
chr6-134340050-134340894	0.00818951402491575	0.314286851524429	0.046	0.036	1	CD14_Monocyte	CD14 Monocyte	Post-HIV vs Post-ART_1y
chrX-48468074-48469695	0.00819138537210677	0.369732308186673	0.035	0.026	1	CD14_Monocyte	CD14 Monocyte	Post-HIV vs Post-ART_1y
chr7-91183711-91184403	0.00819263063357658	-0.727121636495653	0.008	0.012	1	CD14_Monocyte	CD14 Monocyte	Post-HIV vs Post-ART_1y
chr15-101126508-101128021	0.00819347983907479	0.245035888737572	0.049	0.04	1	CD14_Monocyte	CD14 Monocyte	Post-HIV vs Post-ART_1y
chr19-17871727-17872961	0.00819664842502279	0.344343635567613	0.041	0.032	1	CD14_Monocyte	CD14 Monocyte	Post-HIV vs Post-ART_1y
chr7-80711557-80711831	0.00819816196084985	-0.616628551862064	0.007	0.011	1	CD14_Monocyte	CD14 Monocyte	Post-HIV vs Post-ART_1y
chr4-183989201-183990226	0.00820075216495195	-0.189538170100429	0.073	0.082	1	CD14_Monocyte	CD14 Monocyte	Post-HIV vs Post-ART_1y
chr4-88382376-88383006	0.00820174462042383	0.425109776966188	0.016	0.011	1	CD14_Monocyte	CD14 Monocyte	Post-HIV vs Post-ART_1y
chr11-102794099-102794722	0.00820193564595886	-0.371873918164771	0.01	0.013	1	CD14_Monocyte	CD14 Monocyte	Post-HIV vs Post-ART_1y
chr9-98256791-98257134	0.00820432842239343	0.482587426601748	0.018	0.012	1	CD14_Monocyte	CD14 Monocyte	Post-HIV vs Post-ART_1y
chr1-148315422-148315727	0.00820613040587037	0.411981154822427	0.019	0.014	1	CD14_Monocyte	CD14 Monocyte	Post-HIV vs Post-ART_1y
chr5-56908118-56908608	0.0082089245721331	0.377535832393083	0.014	0.01	1	CD14_Monocyte	CD14 Monocyte	Post-HIV vs Post-ART_1y
chr7-37065671-37066273	0.00821250754170357	-0.405868354560553	0.014	0.018	1	CD14_Monocyte	CD14 Monocyte	Post-HIV vs Post-ART_1y
chr17-5226850-5227885	0.00821315057486884	0.368356226476961	0.019	0.015	1	CD14_Monocyte	CD14 Monocyte	Post-HIV vs Post-ART_1y
chr2-74205398-74206748	0.00821530162134214	0.229823415468013	0.062	0.051	1	CD14_Monocyte	CD14 Monocyte	Post-HIV vs Post-ART_1y
chr8-80296905-80297852	0.00821584841314776	0.345319119161103	0.028	0.022	1	CD14_Monocyte	CD14 Monocyte	Post-HIV vs Post-ART_1y
chr2-28395400-28395788	0.00821600108640728	0.171025067595594	0.11	0.096	1	CD14_Monocyte	CD14 Monocyte	Post-HIV vs Post-ART_1y
chr12-32541409-32542116	0.00821891421320516	0.52378148736408	0.014	0.01	1	CD14_Monocyte	CD14 Monocyte	Post-HIV vs Post-ART_1y
chr11-128669414-128669827	0.00822167660381447	-0.436501154206977	0.012	0.016	1	CD14_Monocyte	CD14 Monocyte	Post-HIV vs Post-ART_1y
chr8-29774731-29775151	0.00822589310776218	0.614497598353985	0.013	0.009	1	CD14_Monocyte	CD14 Monocyte	Post-HIV vs Post-ART_1y
chr9-114641796-114642310	0.00822736982181438	0.37609577116993	0.028	0.021	1	CD14_Monocyte	CD14 Monocyte	Post-HIV vs Post-ART_1y
chr18-6021144-6022325	0.00822892108758701	-0.468935637879954	0.02	0.028	1	CD14_Monocyte	CD14 Monocyte	Post-HIV vs Post-ART_1y
chr9-93183614-93185105	0.00823017860117923	0.302993460696384	0.061	0.048	1	CD14_Monocyte	CD14 Monocyte	Post-HIV vs Post-ART_1y
chr12-57610459-57611871	0.00823131282104889	0.313171877957777	0.042	0.032	1	CD14_Monocyte	CD14 Monocyte	Post-HIV vs Post-ART_1y
chr1-192747421-192748344	0.008231760356656	-0.374817934376531	0.015	0.02	1	CD14_Monocyte	CD14 Monocyte	Post-HIV vs Post-ART_1y
chr1-9866977-9867857	0.00823241022480279	0.187956479545283	0.069	0.06	1	CD14_Monocyte	CD14 Monocyte	Post-HIV vs Post-ART_1y
chr12-75954024-75954379	0.00823484243753302	-0.439458893701003	0.009	0.012	1	CD14_Monocyte	CD14 Monocyte	Post-HIV vs Post-ART_1y
chr15-32029881-32031106	0.00823565394090216	0.441762495751951	0.023	0.017	1	CD14_Monocyte	CD14 Monocyte	Post-HIV vs Post-ART_1y
chr2-70919399-70920368	0.00823586546450756	0.222564560587122	0.042	0.035	1	CD14_Monocyte	CD14 Monocyte	Post-HIV vs Post-ART_1y
chr8-80054752-80055371	0.00823725999868084	0.667795937018927	0.01	0.006	1	CD14_Monocyte	CD14 Monocyte	Post-HIV vs Post-ART_1y
chr5-176658757-176659265	0.00824315747282999	0.291424754536457	0.045	0.036	1	CD14_Monocyte	CD14 Monocyte	Post-HIV vs Post-ART_1y
chr13-50365319-50367155	0.00824582754916301	0.312816952753586	0.018	0.014	1	CD14_Monocyte	CD14 Monocyte	Post-HIV vs Post-ART_1y
chr7-44750893-44751433	0.0082465158612119	0.335975514385673	0.04	0.031	1	CD14_Monocyte	CD14 Monocyte	Post-HIV vs Post-ART_1y
chr4-38768914-38769457	0.00824715610460488	-0.213771632368316	0.059	0.067	1	CD14_Monocyte	CD14 Monocyte	Post-HIV vs Post-ART_1y
chrX-118530438-118531559	0.00824752558514351	-0.181225902710608	0.051	0.058	1	CD14_Monocyte	CD14 Monocyte	Post-HIV vs Post-ART_1y
chr18-3746963-3748448	0.00824852119323005	-0.106907069275815	0.253	0.269	1	CD14_Monocyte	CD14 Monocyte	Post-HIV vs Post-ART_1y
chr19-5038599-5039181	0.00824855281869349	0.450761659990384	0.018	0.013	1	CD14_Monocyte	CD14 Monocyte	Post-HIV vs Post-ART_1y
chr7-133230444-133230930	0.00824978156045367	0.445175434077816	0.011	0.008	1	CD14_Monocyte	CD14 Monocyte	Post-HIV vs Post-ART_1y
chr12-107404877-107405307	0.00825085537298046	0.589643119384028	0.012	0.008	1	CD14_Monocyte	CD14 Monocyte	Post-HIV vs Post-ART_1y
chr9-133782007-133782476	0.00825583583576817	0.290805701496838	0.031	0.025	1	CD14_Monocyte	CD14 Monocyte	Post-HIV vs Post-ART_1y
chr6-139433363-139433920	0.00825718515595257	-0.348370928428269	0.017	0.022	1	CD14_Monocyte	CD14 Monocyte	Post-HIV vs Post-ART_1y
chr17-64120578-64121565	0.00825822670467592	0.42468286455696	0.023	0.017	1	CD14_Monocyte	CD14 Monocyte	Post-HIV vs Post-ART_1y
chr8-104428310-104428878	0.00826019117289544	-0.328585086519278	0.021	0.026	1	CD14_Monocyte	CD14 Monocyte	Post-HIV vs Post-ART_1y
chr12-42093983-42094642	0.00826194435186879	0.386884646986248	0.017	0.012	1	CD14_Monocyte	CD14 Monocyte	Post-HIV vs Post-ART_1y
chr7-50303338-50305218	0.00826444872961437	-0.0402061754437598	0.286	0.289	1	CD14_Monocyte	CD14 Monocyte	Post-HIV vs Post-ART_1y
chr19-4059425-4060489	0.00826650572842195	0.229876203824932	0.122	0.103	1	CD14_Monocyte	CD14 Monocyte	Post-HIV vs Post-ART_1y
chr12-49762233-49763378	0.00826896769647351	0.234487835671055	0.059	0.049	1	CD14_Monocyte	CD14 Monocyte	Post-HIV vs Post-ART_1y
chr19-49567696-49568592	0.00827250416495955	0.26403061624428	0.026	0.02	1	CD14_Monocyte	CD14 Monocyte	Post-HIV vs Post-ART_1y
chr17-58614738-58615378	0.0082727461131823	0.466167195720493	0.016	0.011	1	CD14_Monocyte	CD14 Monocyte	Post-HIV vs Post-ART_1y
chr1-202192501-202193151	0.00827353860649095	0.233020247043988	0.037	0.031	1	CD14_Monocyte	CD14 Monocyte	Post-HIV vs Post-ART_1y
chr17-74282458-74283490	0.00827649185487811	0.290530124908898	0.066	0.053	1	CD14_Monocyte	CD14 Monocyte	Post-HIV vs Post-ART_1y
chr2-217846236-217846591	0.00827775425317052	-0.299590765631448	0.02	0.025	1	CD14_Monocyte	CD14 Monocyte	Post-HIV vs Post-ART_1y
chr20-31593218-31593617	0.00827987277402636	-0.490813532805637	0.009	0.012	1	CD14_Monocyte	CD14 Monocyte	Post-HIV vs Post-ART_1y
chr11-72584119-72584989	0.0082903810667941	0.124307415680414	0.201	0.182	1	CD14_Monocyte	CD14 Monocyte	Post-HIV vs Post-ART_1y
chr7-38242652-38243752	0.00829092981950811	0.299059809599849	0.035	0.028	1	CD14_Monocyte	CD14 Monocyte	Post-HIV vs Post-ART_1y
chr17-67477669-67478050	0.00829196556266004	-0.260620041907575	0.022	0.026	1	CD14_Monocyte	CD14 Monocyte	Post-HIV vs Post-ART_1y
chr10-101140032-101141052	0.00829213577401097	0.294868472556471	0.03	0.024	1	CD14_Monocyte	CD14 Monocyte	Post-HIV vs Post-ART_1y
chr8-22244392-22246265	0.0082929253892287	0.0894004294944013	0.288	0.27	1	CD14_Monocyte	CD14 Monocyte	Post-HIV vs Post-ART_1y
chr12-75981682-75982113	0.00829292650977103	0.344061801598586	0.024	0.018	1	CD14_Monocyte	CD14 Monocyte	Post-HIV vs Post-ART_1y
chr7-5699758-5700632	0.00829383695186693	0.413655637822096	0.018	0.013	1	CD14_Monocyte	CD14 Monocyte	Post-HIV vs Post-ART_1y
chr3-128745699-128745976	0.00829988855559008	0.664138566560416	0.014	0.009	1	CD14_Monocyte	CD14 Monocyte	Post-HIV vs Post-ART_1y
chr19-5827218-5829483	0.00830166390122362	0.0822989606098481	0.253	0.235	1	CD14_Monocyte	CD14 Monocyte	Post-HIV vs Post-ART_1y
chr20-20267473-20268496	0.00830224857494918	-0.210397809902654	0.046	0.052	1	CD14_Monocyte	CD14 Monocyte	Post-HIV vs Post-ART_1y
chr9-99824548-99824858	0.00830249879125868	0.215561515803122	0.055	0.047	1	CD14_Monocyte	CD14 Monocyte	Post-HIV vs Post-ART_1y
chr7-17632401-17633580	0.00830324983839392	-0.21318724688383	0.063	0.072	1	CD14_Monocyte	CD14 Monocyte	Post-HIV vs Post-ART_1y
chr2-145692682-145693574	0.00830405299909011	-0.113880018259236	0.208	0.223	1	CD14_Monocyte	CD14 Monocyte	Post-HIV vs Post-ART_1y
chr5-35194064-35195549	0.00830423091658861	-0.192389022929764	0.067	0.076	1	CD14_Monocyte	CD14 Monocyte	Post-HIV vs Post-ART_1y
chr6-30013048-30013829	0.00830596979861932	0.274223305403221	0.022	0.018	1	CD14_Monocyte	CD14 Monocyte	Post-HIV vs Post-ART_1y
chr19-43594412-43596851	0.00830801665812925	0.0366741255941313	0.486	0.476	1	CD14_Monocyte	CD14 Monocyte	Post-HIV vs Post-ART_1y
chr7-17408193-17409172	0.00830833472643726	-0.150156284746743	0.133	0.145	1	CD14_Monocyte	CD14 Monocyte	Post-HIV vs Post-ART_1y
chr18-22302052-22302584	0.00831206078397386	-0.278293874847857	0.038	0.046	1	CD14_Monocyte	CD14 Monocyte	Post-HIV vs Post-ART_1y
chr2-237434523-237435408	0.00831726093603332	0.533205150928397	0.015	0.011	1	CD14_Monocyte	CD14 Monocyte	Post-HIV vs Post-ART_1y
chr6-36593329-36594757	0.00831772611621552	0.0487538402542563	0.389	0.373	1	CD14_Monocyte	CD14 Monocyte	Post-HIV vs Post-ART_1y
chr11-109999677-110000474	0.00831966836827097	-0.186787524885712	0.083	0.093	1	CD14_Monocyte	CD14 Monocyte	Post-HIV vs Post-ART_1y
chr3-59424230-59425135	0.00832092015197271	-0.288395204767996	0.029	0.035	1	CD14_Monocyte	CD14 Monocyte	Post-HIV vs Post-ART_1y
chr6-6379533-6379959	0.00832134681186267	-0.233217035590582	0.039	0.045	1	CD14_Monocyte	CD14 Monocyte	Post-HIV vs Post-ART_1y
chr7-29557610-29558415	0.00832348932019997	-0.363373950968011	0.024	0.031	1	CD14_Monocyte	CD14 Monocyte	Post-HIV vs Post-ART_1y
chr2-178529977-178531571	0.00832749332991099	-0.176637595945944	0.102	0.112	1	CD14_Monocyte	CD14 Monocyte	Post-HIV vs Post-ART_1y
chr22-40275849-40277213	0.00832984046914427	0.215812020054694	0.058	0.048	1	CD14_Monocyte	CD14 Monocyte	Post-HIV vs Post-ART_1y
chr17-17971526-17973090	0.00833832573836983	-0.0799692212238756	0.514	0.538	1	CD14_Monocyte	CD14 Monocyte	Post-HIV vs Post-ART_1y
chr2-73984210-73986690	0.00833834732547129	0.176592551196938	0.252	0.22	1	CD14_Monocyte	CD14 Monocyte	Post-HIV vs Post-ART_1y
chr20-40680386-40680951	0.00833976822424839	0.240188241774651	0.063	0.053	1	CD14_Monocyte	CD14 Monocyte	Post-HIV vs Post-ART_1y
chr17-36937271-36937473	0.00833999223451282	0.564248888354991	0.016	0.011	1	CD14_Monocyte	CD14 Monocyte	Post-HIV vs Post-ART_1y
chr14-24692720-24693409	0.00834399444148406	0.250234261836268	0.016	0.013	1	CD14_Monocyte	CD14 Monocyte	Post-HIV vs Post-ART_1y
chr2-179268246-179268840	0.0083447135696259	-0.19617209954406	0.07	0.078	1	CD14_Monocyte	CD14 Monocyte	Post-HIV vs Post-ART_1y
chr10-96670445-96671825	0.00834588314340901	0.25783091704117	0.025	0.02	1	CD14_Monocyte	CD14 Monocyte	Post-HIV vs Post-ART_1y
chr3-169867843-169868136	0.00834600722050164	0.450224218444748	0.013	0.009	1	CD14_Monocyte	CD14 Monocyte	Post-HIV vs Post-ART_1y
chr2-160223959-160224547	0.00834955593358988	-0.363843186179994	0.01	0.013	1	CD14_Monocyte	CD14 Monocyte	Post-HIV vs Post-ART_1y
chr1-31888782-31889930	0.00834996608646102	0.0915468354222717	0.154	0.145	1	CD14_Monocyte	CD14 Monocyte	Post-HIV vs Post-ART_1y
chr2-53785985-53787884	0.00835208258997357	0.119018373992857	0.179	0.164	1	CD14_Monocyte	CD14 Monocyte	Post-HIV vs Post-ART_1y
chr6-30678831-30679328	0.00835234688932701	0.150727819256134	0.106	0.093	1	CD14_Monocyte	CD14 Monocyte	Post-HIV vs Post-ART_1y
chr19-35773437-35773655	0.00835772942319272	-0.420339599802254	0.012	0.016	1	CD14_Monocyte	CD14 Monocyte	Post-HIV vs Post-ART_1y
chr12-52610102-52610909	0.00836508130978054	0.512428678908433	0.01	0.007	1	CD14_Monocyte	CD14 Monocyte	Post-HIV vs Post-ART_1y
chr3-146550087-146550524	0.0083662059249998	0.474098518479313	0.016	0.011	1	CD14_Monocyte	CD14 Monocyte	Post-HIV vs Post-ART_1y
chr6-137773557-137774330	0.00836896244113139	-0.111822166186847	0.184	0.197	1	CD14_Monocyte	CD14 Monocyte	Post-HIV vs Post-ART_1y
chr4-110622684-110623310	0.00837617148781369	0.470932332888599	0.015	0.01	1	CD14_Monocyte	CD14 Monocyte	Post-HIV vs Post-ART_1y
chr8-102122450-102124653	0.00837736714064431	0.171470632729936	0.047	0.041	1	CD14_Monocyte	CD14 Monocyte	Post-HIV vs Post-ART_1y
chr5-112188905-112189935	0.00837785335493677	-0.299662317789034	0.032	0.039	1	CD14_Monocyte	CD14 Monocyte	Post-HIV vs Post-ART_1y
chrX-10166586-10167252	0.00837808713061415	0.29549800524741	0.042	0.034	1	CD14_Monocyte	CD14 Monocyte	Post-HIV vs Post-ART_1y
chr13-91174737-91175509	0.00837822527156855	0.461266344946028	0.018	0.013	1	CD14_Monocyte	CD14 Monocyte	Post-HIV vs Post-ART_1y
chr7-152369458-152369831	0.00837977186964673	0.635786111381977	0.01	0.006	1	CD14_Monocyte	CD14 Monocyte	Post-HIV vs Post-ART_1y
chr9-124008229-124008847	0.0083820689480459	0.374552132369688	0.023	0.017	1	CD14_Monocyte	CD14 Monocyte	Post-HIV vs Post-ART_1y
chr7-28853661-28854560	0.00838236838999774	0.253824933660539	0.059	0.048	1	CD14_Monocyte	CD14 Monocyte	Post-HIV vs Post-ART_1y
chr6-70538199-70538721	0.00838251006573528	0.272535464347034	0.028	0.023	1	CD14_Monocyte	CD14 Monocyte	Post-HIV vs Post-ART_1y
chr7-139875583-139876284	0.00838394315680376	-0.229502706721374	0.053	0.059	1	CD14_Monocyte	CD14 Monocyte	Post-HIV vs Post-ART_1y
chr6-129393484-129394037	0.00838432709187893	-0.413662762824251	0.012	0.016	1	CD14_Monocyte	CD14 Monocyte	Post-HIV vs Post-ART_1y
chr20-2728923-2730221	0.00839493762870384	0.442966571480143	0.016	0.012	1	CD14_Monocyte	CD14 Monocyte	Post-HIV vs Post-ART_1y
chr1-11051685-11052407	0.00839554208536212	0.322913364383568	0.027	0.021	1	CD14_Monocyte	CD14 Monocyte	Post-HIV vs Post-ART_1y
chr3-149390767-149391091	0.00839648004661096	-0.506783123303494	0.01	0.014	1	CD14_Monocyte	CD14 Monocyte	Post-HIV vs Post-ART_1y
chr5-139402614-139402847	0.00839904296280296	0.408412624753421	0.024	0.017	1	CD14_Monocyte	CD14 Monocyte	Post-HIV vs Post-ART_1y
chrX-123089735-123090085	0.00839976417454063	-0.687417101559268	0.007	0.01	1	CD14_Monocyte	CD14 Monocyte	Post-HIV vs Post-ART_1y
chr3-18334677-18335578	0.00839997682260754	-0.396209021478204	0.013	0.017	1	CD14_Monocyte	CD14 Monocyte	Post-HIV vs Post-ART_1y
chr12-4555316-4556175	0.00840130104676593	0.299633020192496	0.039	0.032	1	CD14_Monocyte	CD14 Monocyte	Post-HIV vs Post-ART_1y
chr4-74223162-74224166	0.00840344817050528	-0.188099948751533	0.07	0.078	1	CD14_Monocyte	CD14 Monocyte	Post-HIV vs Post-ART_1y
chr2-112781082-112781347	0.00840485114301558	-0.322381373183216	0.011	0.014	1	CD14_Monocyte	CD14 Monocyte	Post-HIV vs Post-ART_1y
chr8-130309102-130309757	0.00840502846384181	-0.157022175364083	0.088	0.097	1	CD14_Monocyte	CD14 Monocyte	Post-HIV vs Post-ART_1y
chr16-57416244-57417365	0.00840644055648227	0.147547419624435	0.101	0.09	1	CD14_Monocyte	CD14 Monocyte	Post-HIV vs Post-ART_1y
chr1-184163684-184163945	0.0084088127983391	-0.338713741032313	0.016	0.02	1	CD14_Monocyte	CD14 Monocyte	Post-HIV vs Post-ART_1y
chr18-77223128-77224131	0.00841001057235851	-0.262646057037421	0.038	0.045	1	CD14_Monocyte	CD14 Monocyte	Post-HIV vs Post-ART_1y
chr20-50273609-50273869	0.00841335617460527	0.310471216094309	0.078	0.062	1	CD14_Monocyte	CD14 Monocyte	Post-HIV vs Post-ART_1y
chr15-54842814-54843388	0.00841413786816116	-0.642696576610911	0.01	0.015	1	CD14_Monocyte	CD14 Monocyte	Post-HIV vs Post-ART_1y
chr5-6650216-6650439	0.00841804434764736	0.681323216821956	0.01	0.006	1	CD14_Monocyte	CD14 Monocyte	Post-HIV vs Post-ART_1y
chr17-79996742-79997926	0.00842012722297028	0.0471860294649711	0.313	0.297	1	CD14_Monocyte	CD14 Monocyte	Post-HIV vs Post-ART_1y
chr6-7328023-7328682	0.00842152371128871	0.237561891622557	0.044	0.036	1	CD14_Monocyte	CD14 Monocyte	Post-HIV vs Post-ART_1y
chr16-56938260-56940122	0.00842282488911503	0.229255075748464	0.027	0.021	1	CD14_Monocyte	CD14 Monocyte	Post-HIV vs Post-ART_1y
chr3-108088740-108089035	0.00842814093277548	0.347877684046072	0.027	0.02	1	CD14_Monocyte	CD14 Monocyte	Post-HIV vs Post-ART_1y
chr4-139184163-139184454	0.00842857495266835	-0.440982613416415	0.01	0.014	1	CD14_Monocyte	CD14 Monocyte	Post-HIV vs Post-ART_1y
chr4-182925004-182925659	0.00842947654309587	-0.348601407772566	0.017	0.021	1	CD14_Monocyte	CD14 Monocyte	Post-HIV vs Post-ART_1y
chr8-124476064-124476506	0.00843138698780922	0.161285047270066	0.073	0.064	1	CD14_Monocyte	CD14 Monocyte	Post-HIV vs Post-ART_1y
chr19-46787215-46788922	0.00843173984869113	0.106516040055377	0.264	0.244	1	CD14_Monocyte	CD14 Monocyte	Post-HIV vs Post-ART_1y
chr8-32918072-32919801	0.00843183616841867	-0.396948277055959	0.015	0.02	1	CD14_Monocyte	CD14 Monocyte	Post-HIV vs Post-ART_1y
chr16-66189620-66190347	0.00843272559852056	-0.412452121273164	0.012	0.016	1	CD14_Monocyte	CD14 Monocyte	Post-HIV vs Post-ART_1y
chr3-107674539-107675794	0.0084363283747188	0.583236070680474	0.013	0.009	1	CD14_Monocyte	CD14 Monocyte	Post-HIV vs Post-ART_1y
chr12-107328411-107330116	0.00843659617239297	-0.078739120684889	0.22	0.23	1	CD14_Monocyte	CD14 Monocyte	Post-HIV vs Post-ART_1y
chr18-77097924-77098405	0.00843740832610197	0.206711130281142	0.101	0.086	1	CD14_Monocyte	CD14 Monocyte	Post-HIV vs Post-ART_1y
chr7-152383683-152384625	0.00843860735666743	-0.374248054551051	0.021	0.026	1	CD14_Monocyte	CD14 Monocyte	Post-HIV vs Post-ART_1y
chr17-63961181-63962242	0.00845185285178802	0.148817731388475	0.138	0.124	1	CD14_Monocyte	CD14 Monocyte	Post-HIV vs Post-ART_1y
chr6-113464270-113465339	0.00845480681749577	-0.201916236313369	0.056	0.064	1	CD14_Monocyte	CD14 Monocyte	Post-HIV vs Post-ART_1y
chr6-122470888-122472247	0.00845650757138707	-0.116206125236265	0.281	0.297	1	CD14_Monocyte	CD14 Monocyte	Post-HIV vs Post-ART_1y
chr22-19891193-19892660	0.0084575075093667	0.353167279299455	0.034	0.026	1	CD14_Monocyte	CD14 Monocyte	Post-HIV vs Post-ART_1y
chr10-118739051-118739817	0.00846182479761415	0.466727757908602	0.019	0.014	1	CD14_Monocyte	CD14 Monocyte	Post-HIV vs Post-ART_1y
chr8-10927694-10928942	0.00846218821995779	0.304112222748671	0.034	0.027	1	CD14_Monocyte	CD14 Monocyte	Post-HIV vs Post-ART_1y
chr14-64705414-64706008	0.00846326590823913	0.313785969622743	0.087	0.069	1	CD14_Monocyte	CD14 Monocyte	Post-HIV vs Post-ART_1y
chr3-66644351-66644941	0.00846757674833212	-0.620547568296468	0.007	0.01	1	CD14_Monocyte	CD14 Monocyte	Post-HIV vs Post-ART_1y
chr3-183349207-183350819	0.00846993426083645	0.462124585708176	0.012	0.008	1	CD14_Monocyte	CD14 Monocyte	Post-HIV vs Post-ART_1y
chr12-81811102-81811663	0.0084721748022848	-0.318879698062743	0.015	0.018	1	CD14_Monocyte	CD14 Monocyte	Post-HIV vs Post-ART_1y
chr6-25366673-25367770	0.00847803935545639	0.59863625740323	0.014	0.009	1	CD14_Monocyte	CD14 Monocyte	Post-HIV vs Post-ART_1y
chr18-3594948-3596203	0.00848182004439656	-0.0811695631210534	0.242	0.252	1	CD14_Monocyte	CD14 Monocyte	Post-HIV vs Post-ART_1y
chr9-74776922-74777366	0.00848264346484316	0.321262381327224	0.026	0.02	1	CD14_Monocyte	CD14 Monocyte	Post-HIV vs Post-ART_1y
chr22-20130337-20132652	0.00848272503744479	0.171696566137146	0.193	0.168	1	CD14_Monocyte	CD14 Monocyte	Post-HIV vs Post-ART_1y
chr4-10032280-10033844	0.00848372974973348	-0.135390353204508	0.143	0.155	1	CD14_Monocyte	CD14 Monocyte	Post-HIV vs Post-ART_1y
chr12-68381128-68381390	0.00848561320007731	0.599381219639435	0.01	0.007	1	CD14_Monocyte	CD14 Monocyte	Post-HIV vs Post-ART_1y
chr19-4534606-4535485	0.00848997974074226	0.193762889976679	0.091	0.079	1	CD14_Monocyte	CD14 Monocyte	Post-HIV vs Post-ART_1y
chr20-5592815-5594652	0.00849826579940691	0.372829343413716	0.049	0.037	1	CD14_Monocyte	CD14 Monocyte	Post-HIV vs Post-ART_1y
chr1-1664975-1666164	0.00850024473980964	0.393096338731012	0.025	0.019	1	CD14_Monocyte	CD14 Monocyte	Post-HIV vs Post-ART_1y
chr9-33510244-33511286	0.00850131189927964	0.231838638847647	0.042	0.034	1	CD14_Monocyte	CD14 Monocyte	Post-HIV vs Post-ART_1y
chr17-30709853-30710317	0.00850132649564517	0.408832599054176	0.03	0.022	1	CD14_Monocyte	CD14 Monocyte	Post-HIV vs Post-ART_1y
chr8-121384342-121385009	0.00850137999631784	-0.464873657167765	0.011	0.015	1	CD14_Monocyte	CD14 Monocyte	Post-HIV vs Post-ART_1y
chr11-8206124-8207216	0.00850142687047747	-0.159709259837328	0.074	0.082	1	CD14_Monocyte	CD14 Monocyte	Post-HIV vs Post-ART_1y
chr12-29317406-29318263	0.00850554239844655	-0.178564802479991	0.074	0.083	1	CD14_Monocyte	CD14 Monocyte	Post-HIV vs Post-ART_1y
chr2-44121928-44122161	0.0085068649846778	-0.543088405543546	0.007	0.01	1	CD14_Monocyte	CD14 Monocyte	Post-HIV vs Post-ART_1y
chr2-10079042-10081283	0.00851144758000052	0.340211194670232	0.056	0.043	1	CD14_Monocyte	CD14 Monocyte	Post-HIV vs Post-ART_1y
chr7-76402841-76403545	0.00851486168311137	0.249842713624156	0.057	0.048	1	CD14_Monocyte	CD14 Monocyte	Post-HIV vs Post-ART_1y
chr8-29231083-29231625	0.00851552715617164	-0.214538038862759	0.045	0.051	1	CD14_Monocyte	CD14 Monocyte	Post-HIV vs Post-ART_1y
chr1-84090313-84091215	0.00851671663317739	0.357268837442922	0.015	0.011	1	CD14_Monocyte	CD14 Monocyte	Post-HIV vs Post-ART_1y
chr10-119315131-119315910	0.00851790963292683	-0.349160509002759	0.023	0.029	1	CD14_Monocyte	CD14 Monocyte	Post-HIV vs Post-ART_1y
chr8-37590783-37592070	0.00851929963384619	0.162010536855175	0.11	0.097	1	CD14_Monocyte	CD14 Monocyte	Post-HIV vs Post-ART_1y
chr4-244348-244821	0.0085223104387083	0.417649060692955	0.019	0.014	1	CD14_Monocyte	CD14 Monocyte	Post-HIV vs Post-ART_1y
chr12-121128429-121129799	0.00852665948852321	0.123626239002933	0.235	0.213	1	CD14_Monocyte	CD14 Monocyte	Post-HIV vs Post-ART_1y
chr1-108071618-108072610	0.00852727666113945	-0.119259049960143	0.063	0.069	1	CD14_Monocyte	CD14 Monocyte	Post-HIV vs Post-ART_1y
chr8-118140749-118141083	0.00853107232475975	-0.534549111904382	0.008	0.011	1	CD14_Monocyte	CD14 Monocyte	Post-HIV vs Post-ART_1y
chr7-157502466-157503821	0.00853510965081062	-0.209211655071904	0.061	0.07	1	CD14_Monocyte	CD14 Monocyte	Post-HIV vs Post-ART_1y
chr3-37386354-37387069	0.0085355201178558	0.37492813477607	0.021	0.016	1	CD14_Monocyte	CD14 Monocyte	Post-HIV vs Post-ART_1y
chr1-111214155-111215123	0.00853636060708097	0.516046860946211	0.015	0.01	1	CD14_Monocyte	CD14 Monocyte	Post-HIV vs Post-ART_1y
chr7-33194990-33195615	0.00853691546990343	-0.117932875791597	0.017	0.019	1	CD14_Monocyte	CD14 Monocyte	Post-HIV vs Post-ART_1y
chr21-33007417-33008162	0.0085408534082912	-0.115301445344922	0.183	0.195	1	CD14_Monocyte	CD14 Monocyte	Post-HIV vs Post-ART_1y
chr13-40776298-40777795	0.00854259993055847	-0.133009374963235	0.155	0.168	1	CD14_Monocyte	CD14 Monocyte	Post-HIV vs Post-ART_1y
chr4-6180624-6181411	0.00854649666676283	0.280202241038547	0.011	0.008	1	CD14_Monocyte	CD14 Monocyte	Post-HIV vs Post-ART_1y
chr19-19661607-19662229	0.0085500101147686	0.179643350051113	0.058	0.05	1	CD14_Monocyte	CD14 Monocyte	Post-HIV vs Post-ART_1y
chr19-16259194-16260233	0.00855027595740873	0.24385139257117	0.049	0.04	1	CD14_Monocyte	CD14 Monocyte	Post-HIV vs Post-ART_1y
chr10-10699272-10699816	0.00855060786675076	-0.318091359902384	0.016	0.02	1	CD14_Monocyte	CD14 Monocyte	Post-HIV vs Post-ART_1y
chr17-78647012-78647364	0.00855178582412231	0.470755762684483	0.032	0.023	1	CD14_Monocyte	CD14 Monocyte	Post-HIV vs Post-ART_1y
chr1-61081539-61083872	0.00855211672189457	0.206528340944748	0.153	0.129	1	CD14_Monocyte	CD14 Monocyte	Post-HIV vs Post-ART_1y
chr18-50267664-50268734	0.00855233475677047	0.173468272029544	0.147	0.128	1	CD14_Monocyte	CD14 Monocyte	Post-HIV vs Post-ART_1y
chr2-112154600-112157043	0.00855429401616441	0.407021099719632	0.017	0.012	1	CD14_Monocyte	CD14 Monocyte	Post-HIV vs Post-ART_1y
chr2-109143461-109144948	0.00855539154712873	0.65786521569941	0.01	0.006	1	CD14_Monocyte	CD14 Monocyte	Post-HIV vs Post-ART_1y
chr16-72931037-72932469	0.00855718807252522	-0.0927443357427177	0.294	0.307	1	CD14_Monocyte	CD14 Monocyte	Post-HIV vs Post-ART_1y
chr11-72969714-72970388	0.00855742877841516	-0.441694079212779	0.013	0.018	1	CD14_Monocyte	CD14 Monocyte	Post-HIV vs Post-ART_1y
chr9-93669601-93671087	0.00856466976580011	0.292912886979191	0.028	0.023	1	CD14_Monocyte	CD14 Monocyte	Post-HIV vs Post-ART_1y
chr4-165247735-165248604	0.00856946120424391	-0.247853621867567	0.027	0.031	1	CD14_Monocyte	CD14 Monocyte	Post-HIV vs Post-ART_1y
chr2-241957890-241959359	0.00857369108165602	0.196263381451145	0.028	0.024	1	CD14_Monocyte	CD14 Monocyte	Post-HIV vs Post-ART_1y
chr14-105290283-105292061	0.00857491717954402	0.15392210012872	0.056	0.048	1	CD14_Monocyte	CD14 Monocyte	Post-HIV vs Post-ART_1y
chr1-212179510-212180021	0.00857747130959933	-0.559415277584797	0.008	0.012	1	CD14_Monocyte	CD14 Monocyte	Post-HIV vs Post-ART_1y
chr6-35047331-35049090	0.00858216511293863	0.111185920226546	0.115	0.104	1	CD14_Monocyte	CD14 Monocyte	Post-HIV vs Post-ART_1y
chr20-57604496-57606262	0.0085836140223225	0.186702597392747	0.02	0.018	1	CD14_Monocyte	CD14 Monocyte	Post-HIV vs Post-ART_1y
chr6-129923293-129924199	0.00858785115417538	-0.347903803805508	0.023	0.029	1	CD14_Monocyte	CD14 Monocyte	Post-HIV vs Post-ART_1y
chr12-59595248-59597865	0.0085889801542259	-0.0921911432091604	0.295	0.31	1	CD14_Monocyte	CD14 Monocyte	Post-HIV vs Post-ART_1y
chr12-66320960-66321841	0.00858905768754195	-0.15809524136846	0.074	0.082	1	CD14_Monocyte	CD14 Monocyte	Post-HIV vs Post-ART_1y
chr15-89820775-89821608	0.00859189992826993	-0.109808413618868	0.234	0.25	1	CD14_Monocyte	CD14 Monocyte	Post-HIV vs Post-ART_1y
chr12-120807352-120808317	0.00859371021217696	0.426520305054949	0.014	0.01	1	CD14_Monocyte	CD14 Monocyte	Post-HIV vs Post-ART_1y
chr21-33434488-33435340	0.0086024669375507	-0.122241634628302	0.138	0.149	1	CD14_Monocyte	CD14 Monocyte	Post-HIV vs Post-ART_1y
chr13-95564160-95565466	0.00860438245980669	-0.123182701493673	0.133	0.144	1	CD14_Monocyte	CD14 Monocyte	Post-HIV vs Post-ART_1y
chr16-53518268-53519658	0.00860643194024523	0.289563396488232	0.036	0.03	1	CD14_Monocyte	CD14 Monocyte	Post-HIV vs Post-ART_1y
chr11-67418742-67419294	0.00860694829161863	0.269065675989648	0.042	0.034	1	CD14_Monocyte	CD14 Monocyte	Post-HIV vs Post-ART_1y
chr17-19507044-19508665	0.00860838950152843	0.0709559236262538	0.194	0.182	1	CD14_Monocyte	CD14 Monocyte	Post-HIV vs Post-ART_1y
chr5-95823557-95825060	0.00861375157945404	-0.0508666572155914	0.185	0.19	1	CD14_Monocyte	CD14 Monocyte	Post-HIV vs Post-ART_1y
chr2-42097067-42097330	0.00862143425364779	-0.230138610177562	0.021	0.024	1	CD14_Monocyte	CD14 Monocyte	Post-HIV vs Post-ART_1y
chr12-131850915-131851577	0.00862543427014446	-0.337614702879077	0.042	0.052	1	CD14_Monocyte	CD14 Monocyte	Post-HIV vs Post-ART_1y
chrX-2498838-2499161	0.00862618404124008	0.536453937530124	0.015	0.01	1	CD14_Monocyte	CD14 Monocyte	Post-HIV vs Post-ART_1y
chr17-29031338-29031855	0.00862703729920106	0.399811433054775	0.016	0.012	1	CD14_Monocyte	CD14 Monocyte	Post-HIV vs Post-ART_1y
chr12-11804164-11804604	0.00863003765269452	0.614319733942476	0.011	0.007	1	CD14_Monocyte	CD14 Monocyte	Post-HIV vs Post-ART_1y
chr19-11578240-11579241	0.00863437846737205	0.37940521986221	0.053	0.04	1	CD14_Monocyte	CD14 Monocyte	Post-HIV vs Post-ART_1y
chr8-144051828-144052076	0.0086357444271636	0.444286489346074	0.021	0.015	1	CD14_Monocyte	CD14 Monocyte	Post-HIV vs Post-ART_1y
chr18-45997576-45998640	0.0086384532877076	0.329801773237261	0.027	0.021	1	CD14_Monocyte	CD14 Monocyte	Post-HIV vs Post-ART_1y
chr1-223248211-223249282	0.00863959800945659	0.624991693896514	0.011	0.007	1	CD14_Monocyte	CD14 Monocyte	Post-HIV vs Post-ART_1y
chr20-2900724-2901554	0.00863970038721565	0.313820773247766	0.027	0.021	1	CD14_Monocyte	CD14 Monocyte	Post-HIV vs Post-ART_1y
chr19-14479617-14480542	0.00864388099740175	0.145673970018001	0.088	0.077	1	CD14_Monocyte	CD14 Monocyte	Post-HIV vs Post-ART_1y
chr1-168386578-168387616	0.00864694070067532	0.507882126734767	0.011	0.007	1	CD14_Monocyte	CD14 Monocyte	Post-HIV vs Post-ART_1y
chr11-128521468-128523325	0.00864722593671514	-0.0753416465492187	0.304	0.313	1	CD14_Monocyte	CD14 Monocyte	Post-HIV vs Post-ART_1y
chr6-125099372-125100094	0.00864819051016255	-0.288899806958353	0.028	0.033	1	CD14_Monocyte	CD14 Monocyte	Post-HIV vs Post-ART_1y
chr7-140375509-140377012	0.0086505287365342	0.594662776226953	0.011	0.007	1	CD14_Monocyte	CD14 Monocyte	Post-HIV vs Post-ART_1y
chrX-49073363-49074506	0.00865188054329248	0.110753919693922	0.123	0.112	1	CD14_Monocyte	CD14 Monocyte	Post-HIV vs Post-ART_1y
chr17-77409281-77410194	0.00865339335532258	0.501207142554941	0.02	0.014	1	CD14_Monocyte	CD14 Monocyte	Post-HIV vs Post-ART_1y
chr5-170246239-170247168	0.008654949522627	0.38439496066248	0.016	0.012	1	CD14_Monocyte	CD14 Monocyte	Post-HIV vs Post-ART_1y
chr7-36787753-36788431	0.00865630864749523	0.359817503317582	0.015	0.012	1	CD14_Monocyte	CD14 Monocyte	Post-HIV vs Post-ART_1y
chr1-24189319-24190650	0.00865670153563018	-0.109398006081854	0.179	0.189	1	CD14_Monocyte	CD14 Monocyte	Post-HIV vs Post-ART_1y
chr21-38292347-38292747	0.0086570443699918	-0.189765259525079	0.048	0.055	1	CD14_Monocyte	CD14 Monocyte	Post-HIV vs Post-ART_1y
chr17-15250193-15251156	0.00865814762490377	-0.261815121897825	0.026	0.032	1	CD14_Monocyte	CD14 Monocyte	Post-HIV vs Post-ART_1y
chr14-75296924-75297143	0.00866176580427353	0.234889910617189	0.05	0.042	1	CD14_Monocyte	CD14 Monocyte	Post-HIV vs Post-ART_1y
chr3-113440875-113441761	0.00866313816955866	0.306782572824805	0.034	0.027	1	CD14_Monocyte	CD14 Monocyte	Post-HIV vs Post-ART_1y
chr11-104534225-104534608	0.00866488011291897	-0.496492357939514	0.007	0.01	1	CD14_Monocyte	CD14 Monocyte	Post-HIV vs Post-ART_1y
chr17-35900251-35901178	0.00866996671859479	0.401648401357531	0.01	0.007	1	CD14_Monocyte	CD14 Monocyte	Post-HIV vs Post-ART_1y
chr17-79789573-79790512	0.0086780286832997	0.235924197217775	0.085	0.071	1	CD14_Monocyte	CD14 Monocyte	Post-HIV vs Post-ART_1y
chr7-127446880-127447727	0.00868005930895641	0.255146302477348	0.039	0.032	1	CD14_Monocyte	CD14 Monocyte	Post-HIV vs Post-ART_1y
chr8-144331682-144332220	0.00868024075275537	0.157290213285529	0.158	0.138	1	CD14_Monocyte	CD14 Monocyte	Post-HIV vs Post-ART_1y
chr17-75428509-75429260	0.00868339473785851	-0.162177070286068	0.057	0.063	1	CD14_Monocyte	CD14 Monocyte	Post-HIV vs Post-ART_1y
chr5-32163424-32164560	0.00868340053385802	0.493641530631995	0.02	0.014	1	CD14_Monocyte	CD14 Monocyte	Post-HIV vs Post-ART_1y
chr3-132535686-132536505	0.00868422689104052	0.34998367721503	0.025	0.019	1	CD14_Monocyte	CD14 Monocyte	Post-HIV vs Post-ART_1y
chr11-46559816-46561376	0.00868427155550055	0.370805242481757	0.027	0.02	1	CD14_Monocyte	CD14 Monocyte	Post-HIV vs Post-ART_1y
chr5-55220290-55221071	0.00869402399393269	0.544544226360189	0.013	0.009	1	CD14_Monocyte	CD14 Monocyte	Post-HIV vs Post-ART_1y
chr8-67688943-67689287	0.00869591787385411	-0.473962538680132	0.008	0.012	1	CD14_Monocyte	CD14 Monocyte	Post-HIV vs Post-ART_1y
chr19-638995-640377	0.00869708510035933	0.130992867769136	0.29	0.264	1	CD14_Monocyte	CD14 Monocyte	Post-HIV vs Post-ART_1y
chr6-14803820-14804700	0.00870064906679234	0.383467466498267	0.026	0.02	1	CD14_Monocyte	CD14 Monocyte	Post-HIV vs Post-ART_1y
chr3-158106907-158107199	0.00870080865155407	0.535134178435009	0.017	0.011	1	CD14_Monocyte	CD14 Monocyte	Post-HIV vs Post-ART_1y
chr19-40147029-40148055	0.00870256610302207	-0.16872222260994	0.097	0.108	1	CD14_Monocyte	CD14 Monocyte	Post-HIV vs Post-ART_1y
chr12-31728341-31729608	0.00870836668855512	-0.0835676128021918	0.43	0.452	1	CD14_Monocyte	CD14 Monocyte	Post-HIV vs Post-ART_1y
chr15-70891225-70893217	0.0087119048446856	0.186681334155754	0.073	0.063	1	CD14_Monocyte	CD14 Monocyte	Post-HIV vs Post-ART_1y
chr19-55172925-55174339	0.00871246300244516	0.295105821989162	0.032	0.026	1	CD14_Monocyte	CD14 Monocyte	Post-HIV vs Post-ART_1y
chr10-89030776-89031157	0.0087127158763228	-0.300026271264853	0.026	0.032	1	CD14_Monocyte	CD14 Monocyte	Post-HIV vs Post-ART_1y
chr8-142402089-142404216	0.00871577317237694	0.134440948935837	0.234	0.208	1	CD14_Monocyte	CD14 Monocyte	Post-HIV vs Post-ART_1y
chr1-101022361-101022581	0.00871644399926529	-0.554593688461729	0.009	0.013	1	CD14_Monocyte	CD14 Monocyte	Post-HIV vs Post-ART_1y
chr5-76582987-76583773	0.00871937940474995	0.513667611223735	0.017	0.012	1	CD14_Monocyte	CD14 Monocyte	Post-HIV vs Post-ART_1y
chrX-134171566-134174198	0.00872144800101429	0.242733288405655	0.033	0.027	1	CD14_Monocyte	CD14 Monocyte	Post-HIV vs Post-ART_1y
chr5-102311940-102312940	0.00872207685757118	-0.410132353649153	0.014	0.018	1	CD14_Monocyte	CD14 Monocyte	Post-HIV vs Post-ART_1y
chr6-56040080-56040687	0.00872496448588893	-0.329833700054265	0.023	0.028	1	CD14_Monocyte	CD14 Monocyte	Post-HIV vs Post-ART_1y
chr8-140465705-140465914	0.00872504516073305	0.757161831475867	0.01	0.006	1	CD14_Monocyte	CD14 Monocyte	Post-HIV vs Post-ART_1y
chr14-21383101-21385589	0.00872838155537622	0.0538073751475147	0.354	0.34	1	CD14_Monocyte	CD14 Monocyte	Post-HIV vs Post-ART_1y
chr18-26548966-26550196	0.00873175756750497	0.412158013600432	0.027	0.02	1	CD14_Monocyte	CD14 Monocyte	Post-HIV vs Post-ART_1y
chr18-77107892-77108702	0.00873277365913994	0.207674976382378	0.132	0.112	1	CD14_Monocyte	CD14 Monocyte	Post-HIV vs Post-ART_1y
chr11-46215623-46216304	0.00873444722662213	0.570584377336	0.014	0.009	1	CD14_Monocyte	CD14 Monocyte	Post-HIV vs Post-ART_1y
chr5-132364173-132364943	0.00873506596519014	-0.195809817834371	0.128	0.144	1	CD14_Monocyte	CD14 Monocyte	Post-HIV vs Post-ART_1y
chr17-75686311-75686732	0.00873557276649989	0.374346424294111	0.019	0.014	1	CD14_Monocyte	CD14 Monocyte	Post-HIV vs Post-ART_1y
chr17-82315517-82316420	0.0087377667753969	0.242775697163487	0.05	0.042	1	CD14_Monocyte	CD14 Monocyte	Post-HIV vs Post-ART_1y
chr10-86446534-86446774	0.00874242428035474	0.423372495885838	0.012	0.009	1	CD14_Monocyte	CD14 Monocyte	Post-HIV vs Post-ART_1y
chr10-110074289-110074591	0.00874326931233013	-0.34224218005577	0.029	0.036	1	CD14_Monocyte	CD14 Monocyte	Post-HIV vs Post-ART_1y
chr19-459577-460553	0.00874328581297814	0.765634428695304	0.01	0.006	1	CD14_Monocyte	CD14 Monocyte	Post-HIV vs Post-ART_1y
chr10-101968863-101969440	0.00874349276089161	0.490585579917114	0.019	0.013	1	CD14_Monocyte	CD14 Monocyte	Post-HIV vs Post-ART_1y
chr2-8684497-8686069	0.00874646997480048	0.160180127729166	0.298	0.265	1	CD14_Monocyte	CD14 Monocyte	Post-HIV vs Post-ART_1y
chr10-71494627-71495468	0.00874754841060826	0.316236335691892	0.022	0.017	1	CD14_Monocyte	CD14 Monocyte	Post-HIV vs Post-ART_1y
chr17-65060520-65060928	0.0087522556131988	0.187129692049947	0.067	0.057	1	CD14_Monocyte	CD14 Monocyte	Post-HIV vs Post-ART_1y
chr1-21337516-21338678	0.00875250244227699	-0.12362566330584	0.263	0.281	1	CD14_Monocyte	CD14 Monocyte	Post-HIV vs Post-ART_1y
chr11-63850890-63851705	0.00875285230312739	0.572372162573886	0.017	0.011	1	CD14_Monocyte	CD14 Monocyte	Post-HIV vs Post-ART_1y
chr2-174054835-174055222	0.00875633365383468	-0.490690783584943	0.007	0.01	1	CD14_Monocyte	CD14 Monocyte	Post-HIV vs Post-ART_1y
chr14-105060415-105062008	0.00876192130932417	0.155324135125265	0.209	0.185	1	CD14_Monocyte	CD14 Monocyte	Post-HIV vs Post-ART_1y
chr4-37874884-37875384	0.00876446364260522	0.495039030507807	0.014	0.01	1	CD14_Monocyte	CD14 Monocyte	Post-HIV vs Post-ART_1y
chr4-39933676-39934200	0.00876574810256517	0.500316217512603	0.012	0.008	1	CD14_Monocyte	CD14 Monocyte	Post-HIV vs Post-ART_1y
chr7-30432905-30433307	0.00877170044740046	-0.249360795706195	0.038	0.044	1	CD14_Monocyte	CD14 Monocyte	Post-HIV vs Post-ART_1y
chr8-9189409-9189976	0.0087766680050645	0.322832390380474	0.024	0.019	1	CD14_Monocyte	CD14 Monocyte	Post-HIV vs Post-ART_1y
chr6-137237815-137238093	0.00878129489772695	0.427263654544286	0.017	0.013	1	CD14_Monocyte	CD14 Monocyte	Post-HIV vs Post-ART_1y
chr1-210597245-210598630	0.00878479720448798	-0.209951167160543	0.073	0.083	1	CD14_Monocyte	CD14 Monocyte	Post-HIV vs Post-ART_1y
chr12-24719149-24719860	0.00878521640268663	-0.197989391679937	0.031	0.036	1	CD14_Monocyte	CD14 Monocyte	Post-HIV vs Post-ART_1y
chr2-159595263-159596055	0.00878794634727668	-0.341264771950676	0.025	0.032	1	CD14_Monocyte	CD14 Monocyte	Post-HIV vs Post-ART_1y
chr8-18053991-18054782	0.00878987893049546	0.53467059675112	0.01	0.007	1	CD14_Monocyte	CD14 Monocyte	Post-HIV vs Post-ART_1y
chr8-102647469-102647982	0.00879040130854975	0.326158005494858	0.029	0.023	1	CD14_Monocyte	CD14 Monocyte	Post-HIV vs Post-ART_1y
chr7-142908620-142909808	0.00879181171539566	0.225324795576022	0.052	0.043	1	CD14_Monocyte	CD14 Monocyte	Post-HIV vs Post-ART_1y
chr7-77473034-77473977	0.00879693951351061	-0.152710650437346	0.049	0.054	1	CD14_Monocyte	CD14 Monocyte	Post-HIV vs Post-ART_1y
chr11-329250-329738	0.00879701573187388	0.6723192580398	0.01	0.006	1	CD14_Monocyte	CD14 Monocyte	Post-HIV vs Post-ART_1y
chr3-87996802-87998342	0.00879767009024363	-0.0753910814124816	0.113	0.117	1	CD14_Monocyte	CD14 Monocyte	Post-HIV vs Post-ART_1y
chr14-35020511-35021035	0.00879861002831644	0.605022309544571	0.014	0.009	1	CD14_Monocyte	CD14 Monocyte	Post-HIV vs Post-ART_1y
chr4-9894787-9895528	0.00880104030112204	0.319995364307906	0.017	0.013	1	CD14_Monocyte	CD14 Monocyte	Post-HIV vs Post-ART_1y
chr11-115222058-115223579	0.00880431763380422	0.248361571095344	0.013	0.01	1	CD14_Monocyte	CD14 Monocyte	Post-HIV vs Post-ART_1y
chr14-52327230-52328042	0.00880572270857462	-0.105416899907511	0.132	0.139	1	CD14_Monocyte	CD14 Monocyte	Post-HIV vs Post-ART_1y
chr15-73564169-73564713	0.00880634543532101	-0.294835638056212	0.031	0.038	1	CD14_Monocyte	CD14 Monocyte	Post-HIV vs Post-ART_1y
chr1-16182741-16183499	0.00880677393862392	-0.506086258763528	0.016	0.022	1	CD14_Monocyte	CD14 Monocyte	Post-HIV vs Post-ART_1y
chr10-88071837-88072328	0.00880795992622635	-0.241666900338922	0.032	0.038	1	CD14_Monocyte	CD14 Monocyte	Post-HIV vs Post-ART_1y
chr6-69789329-69789946	0.00880859946588138	-0.250828209452743	0.036	0.042	1	CD14_Monocyte	CD14 Monocyte	Post-HIV vs Post-ART_1y
chr8-39112835-39113413	0.00880921726950359	-0.637439052287639	0.009	0.015	1	CD14_Monocyte	CD14 Monocyte	Post-HIV vs Post-ART_1y
chr12-120583383-120583727	0.00881139529843936	0.209006980381217	0.075	0.063	1	CD14_Monocyte	CD14 Monocyte	Post-HIV vs Post-ART_1y
chr14-23320341-23322439	0.00881189219123435	-0.0815056025860791	0.541	0.565	1	CD14_Monocyte	CD14 Monocyte	Post-HIV vs Post-ART_1y
chr15-44783935-44785000	0.00881336427174707	0.0973256622821093	0.182	0.166	1	CD14_Monocyte	CD14 Monocyte	Post-HIV vs Post-ART_1y
chr14-68373562-68374502	0.00881659306089547	0.208401268905435	0.07	0.059	1	CD14_Monocyte	CD14 Monocyte	Post-HIV vs Post-ART_1y
chr7-100569267-100570571	0.00882230450540736	0.136710641866378	0.086	0.076	1	CD14_Monocyte	CD14 Monocyte	Post-HIV vs Post-ART_1y
chr19-4066702-4068003	0.00882318041246235	0.177748429753408	0.208	0.181	1	CD14_Monocyte	CD14 Monocyte	Post-HIV vs Post-ART_1y
chr13-77860465-77861000	0.0088241178160047	-0.232398672680524	0.043	0.05	1	CD14_Monocyte	CD14 Monocyte	Post-HIV vs Post-ART_1y
chr6-156698821-156699474	0.00882438188442083	-0.239101580971658	0.036	0.042	1	CD14_Monocyte	CD14 Monocyte	Post-HIV vs Post-ART_1y
chr17-82582202-82582643	0.00882813671206705	-0.397122766842791	0.015	0.019	1	CD14_Monocyte	CD14 Monocyte	Post-HIV vs Post-ART_1y
chr11-33214073-33214632	0.0088317027696338	-0.123580609419943	0.069	0.076	1	CD14_Monocyte	CD14 Monocyte	Post-HIV vs Post-ART_1y
chr19-37312226-37313106	0.00883685048855428	-0.448183233741739	0.013	0.018	1	CD14_Monocyte	CD14 Monocyte	Post-HIV vs Post-ART_1y
chr1-229325894-229327000	0.00883756568371558	0.564454869109939	0.012	0.008	1	CD14_Monocyte	CD14 Monocyte	Post-HIV vs Post-ART_1y
chr17-60569569-60570114	0.00883867259726044	0.259546047409985	0.036	0.03	1	CD14_Monocyte	CD14 Monocyte	Post-HIV vs Post-ART_1y
chr12-47346577-47346964	0.00883970807137895	-0.512355596606511	0.009	0.013	1	CD14_Monocyte	CD14 Monocyte	Post-HIV vs Post-ART_1y
chr5-34582970-34583516	0.00884696156583121	-0.395137100906963	0.008	0.01	1	CD14_Monocyte	CD14 Monocyte	Post-HIV vs Post-ART_1y
chr13-114148028-114148976	0.00885018818116056	0.143715818422055	0.044	0.038	1	CD14_Monocyte	CD14 Monocyte	Post-HIV vs Post-ART_1y
chrX-110145437-110146132	0.00885037467033225	0.377417512002473	0.025	0.019	1	CD14_Monocyte	CD14 Monocyte	Post-HIV vs Post-ART_1y
chr2-201118180-201119054	0.00885491662625176	0.148598857263835	0.115	0.103	1	CD14_Monocyte	CD14 Monocyte	Post-HIV vs Post-ART_1y
chr4-39636775-39637029	0.0088608062066758	0.407937640149113	0.025	0.018	1	CD14_Monocyte	CD14 Monocyte	Post-HIV vs Post-ART_1y
chr15-65981711-65982609	0.00886249786722721	0.501650829671979	0.013	0.009	1	CD14_Monocyte	CD14 Monocyte	Post-HIV vs Post-ART_1y
chr2-27705738-27706614	0.00886551402704206	-0.305712073445378	0.035	0.042	1	CD14_Monocyte	CD14 Monocyte	Post-HIV vs Post-ART_1y
chr2-118882300-118883163	0.00886660986779312	0.233048799574908	0.082	0.069	1	CD14_Monocyte	CD14 Monocyte	Post-HIV vs Post-ART_1y
chr1-159921994-159922317	0.00886734920637463	0.327132542914682	0.041	0.032	1	CD14_Monocyte	CD14 Monocyte	Post-HIV vs Post-ART_1y
chr2-64698722-64699123	0.00886754046244774	-0.296120513145863	0.018	0.023	1	CD14_Monocyte	CD14 Monocyte	Post-HIV vs Post-ART_1y
chr4-76011483-76012454	0.0088675444422637	0.203174290564418	0.039	0.033	1	CD14_Monocyte	CD14 Monocyte	Post-HIV vs Post-ART_1y
chr1-101283894-101284604	0.00887049483994977	0.5099611311028	0.011	0.008	1	CD14_Monocyte	CD14 Monocyte	Post-HIV vs Post-ART_1y
chr1-154501275-154503011	0.00887181069334868	0.329917385321659	0.061	0.048	1	CD14_Monocyte	CD14 Monocyte	Post-HIV vs Post-ART_1y
chr8-27340168-27341247	0.00887246661040885	-0.177886801248153	0.099	0.109	1	CD14_Monocyte	CD14 Monocyte	Post-HIV vs Post-ART_1y
chr18-68864887-68865377	0.00887281329070201	-0.521370745629288	0.008	0.011	1	CD14_Monocyte	CD14 Monocyte	Post-HIV vs Post-ART_1y
chr1-100596860-100597631	0.00887660938844213	-0.416034796334027	0.012	0.017	1	CD14_Monocyte	CD14 Monocyte	Post-HIV vs Post-ART_1y
chr1-172393239-172393796	0.00887941448821301	0.499784584349351	0.015	0.011	1	CD14_Monocyte	CD14 Monocyte	Post-HIV vs Post-ART_1y
chr1-17304148-17304682	0.0088819625937007	0.320683967069365	0.04	0.031	1	CD14_Monocyte	CD14 Monocyte	Post-HIV vs Post-ART_1y
chr3-190616531-190617852	0.00888199810243392	-0.10811660416473	0.202	0.214	1	CD14_Monocyte	CD14 Monocyte	Post-HIV vs Post-ART_1y
chr4-80005826-80006226	0.00888647898777782	-0.322125742375715	0.014	0.018	1	CD14_Monocyte	CD14 Monocyte	Post-HIV vs Post-ART_1y
chr8-79783267-79784443	0.00888690132450906	0.235096693308389	0.08	0.067	1	CD14_Monocyte	CD14 Monocyte	Post-HIV vs Post-ART_1y
chr8-143548209-143548565	0.00888892116633806	0.323825588963617	0.032	0.025	1	CD14_Monocyte	CD14 Monocyte	Post-HIV vs Post-ART_1y
chr2-239935998-239936239	0.00888894970658365	0.453793764743942	0.016	0.012	1	CD14_Monocyte	CD14 Monocyte	Post-HIV vs Post-ART_1y
chr19-16835822-16836591	0.00889322338832226	-0.240349625272286	0.06	0.07	1	CD14_Monocyte	CD14 Monocyte	Post-HIV vs Post-ART_1y
chr8-141118097-141118522	0.00889498560059961	0.611238195134739	0.014	0.009	1	CD14_Monocyte	CD14 Monocyte	Post-HIV vs Post-ART_1y
chr16-2194696-2197035	0.00889505365010318	0.224301689873714	0.07	0.058	1	CD14_Monocyte	CD14 Monocyte	Post-HIV vs Post-ART_1y
chr9-122350242-122350924	0.00889735962981215	0.212111713496587	0.069	0.058	1	CD14_Monocyte	CD14 Monocyte	Post-HIV vs Post-ART_1y
chr9-98775837-98776203	0.00889851453030342	-0.401208579742553	0.014	0.018	1	CD14_Monocyte	CD14 Monocyte	Post-HIV vs Post-ART_1y
chrX-41265295-41266076	0.00890378659392289	-0.145806364488894	0.057	0.063	1	CD14_Monocyte	CD14 Monocyte	Post-HIV vs Post-ART_1y
chr17-76246028-76246925	0.00890499454551884	-0.27063882539669	0.054	0.063	1	CD14_Monocyte	CD14 Monocyte	Post-HIV vs Post-ART_1y
chrX-148562508-148563193	0.00891317505503085	0.362040078385004	0.016	0.012	1	CD14_Monocyte	CD14 Monocyte	Post-HIV vs Post-ART_1y
chr13-44132465-44133372	0.00891381677794838	-0.0554420410925462	0.077	0.079	1	CD14_Monocyte	CD14 Monocyte	Post-HIV vs Post-ART_1y
chrX-139924098-139924720	0.00891501072877216	0.517935019878683	0.012	0.008	1	CD14_Monocyte	CD14 Monocyte	Post-HIV vs Post-ART_1y
chr3-42491933-42492852	0.00891564759466607	0.231655374284151	0.057	0.048	1	CD14_Monocyte	CD14 Monocyte	Post-HIV vs Post-ART_1y
chr2-105398168-105399401	0.00891848340484966	0.199896229963297	0.056	0.048	1	CD14_Monocyte	CD14 Monocyte	Post-HIV vs Post-ART_1y
chr7-113087241-113087983	0.00891865461182698	-0.33374567651936	0.018	0.022	1	CD14_Monocyte	CD14 Monocyte	Post-HIV vs Post-ART_1y
chr8-102794990-102795897	0.0089198921914777	-0.0901230232228938	0.188	0.198	1	CD14_Monocyte	CD14 Monocyte	Post-HIV vs Post-ART_1y
chr6-29734611-29734871	0.00892311705127407	0.444445907280217	0.018	0.013	1	CD14_Monocyte	CD14 Monocyte	Post-HIV vs Post-ART_1y
chr12-26996776-26997992	0.00892602514772137	-0.191945496045133	0.076	0.086	1	CD14_Monocyte	CD14 Monocyte	Post-HIV vs Post-ART_1y
chr1-58819796-58820407	0.00892818122040251	0.332943030603922	0.027	0.021	1	CD14_Monocyte	CD14 Monocyte	Post-HIV vs Post-ART_1y
chr16-70770650-70771405	0.00893219939260313	0.396156444686222	0.022	0.017	1	CD14_Monocyte	CD14 Monocyte	Post-HIV vs Post-ART_1y
chr9-36492709-36494011	0.00893503025177153	0.228816986284643	0.052	0.043	1	CD14_Monocyte	CD14 Monocyte	Post-HIV vs Post-ART_1y
chr18-24011241-24011864	0.00893514277348327	0.395054460831912	0.021	0.015	1	CD14_Monocyte	CD14 Monocyte	Post-HIV vs Post-ART_1y
chr21-42218475-42220733	0.00893694140150871	0.116226461674998	0.3	0.276	1	CD14_Monocyte	CD14 Monocyte	Post-HIV vs Post-ART_1y
chr16-21554035-21555173	0.00894412637045554	-0.0711464812173923	0.156	0.162	1	CD14_Monocyte	CD14 Monocyte	Post-HIV vs Post-ART_1y
chr1-98053418-98054518	0.00894600507553073	0.161336603464947	0.123	0.108	1	CD14_Monocyte	CD14 Monocyte	Post-HIV vs Post-ART_1y
chr1-159000678-159000933	0.00895159417451647	0.629652965102703	0.012	0.008	1	CD14_Monocyte	CD14 Monocyte	Post-HIV vs Post-ART_1y
chr1-180630931-180632770	0.00895328372093979	0.0502302130244549	0.374	0.359	1	CD14_Monocyte	CD14 Monocyte	Post-HIV vs Post-ART_1y
chr6-137297725-137298313	0.00895506885771332	-0.0952958055461099	0.06	0.064	1	CD14_Monocyte	CD14 Monocyte	Post-HIV vs Post-ART_1y
chr11-9138994-9139272	0.00896135329642094	-0.274335071761144	0.012	0.014	1	CD14_Monocyte	CD14 Monocyte	Post-HIV vs Post-ART_1y
chr15-67039289-67039850	0.00896263560837048	0.628134699268677	0.01	0.006	1	CD14_Monocyte	CD14 Monocyte	Post-HIV vs Post-ART_1y
chr13-71806856-71807406	0.0089696506170694	-0.609686313913755	0.006	0.01	1	CD14_Monocyte	CD14 Monocyte	Post-HIV vs Post-ART_1y
chr12-24931426-24932372	0.0089701571832667	-0.160677620660691	0.066	0.072	1	CD14_Monocyte	CD14 Monocyte	Post-HIV vs Post-ART_1y
chr1-212634924-212635558	0.00897114893294021	0.155674830352443	0.126	0.111	1	CD14_Monocyte	CD14 Monocyte	Post-HIV vs Post-ART_1y
chr4-40672172-40673586	0.00897256417067382	-0.138407480624899	0.146	0.156	1	CD14_Monocyte	CD14 Monocyte	Post-HIV vs Post-ART_1y
chr2-225996419-225996726	0.00898137953018549	-0.47110251547854	0.011	0.015	1	CD14_Monocyte	CD14 Monocyte	Post-HIV vs Post-ART_1y
chr11-32706851-32707333	0.00898206394245057	-0.474994934351918	0.007	0.01	1	CD14_Monocyte	CD14 Monocyte	Post-HIV vs Post-ART_1y
chr14-20775613-20776397	0.00898365081529311	-0.495734551007409	0.01	0.014	1	CD14_Monocyte	CD14 Monocyte	Post-HIV vs Post-ART_1y
chr1-101193740-101194131	0.00898383868434868	-0.467765296667007	0.009	0.012	1	CD14_Monocyte	CD14 Monocyte	Post-HIV vs Post-ART_1y
chr10-124142726-124143386	0.00898399920463614	-0.159211179027651	0.079	0.087	1	CD14_Monocyte	CD14 Monocyte	Post-HIV vs Post-ART_1y
chr1-173475800-173478365	0.0089846021919086	-0.0566849983993315	0.389	0.396	1	CD14_Monocyte	CD14 Monocyte	Post-HIV vs Post-ART_1y
chr11-75345687-75345943	0.00898607478307966	0.461152388966133	0.024	0.017	1	CD14_Monocyte	CD14 Monocyte	Post-HIV vs Post-ART_1y
chr2-68378796-68380015	0.00898655859564812	0.377907571105454	0.026	0.019	1	CD14_Monocyte	CD14 Monocyte	Post-HIV vs Post-ART_1y
chr20-19815383-19815951	0.008989123826941	-0.177554251385175	0.059	0.066	1	CD14_Monocyte	CD14 Monocyte	Post-HIV vs Post-ART_1y
chr2-26002643-26003489	0.00898928373614028	-0.0982404167918799	0.161	0.17	1	CD14_Monocyte	CD14 Monocyte	Post-HIV vs Post-ART_1y
chr7-151243245-151244582	0.00899592991161952	0.141582952993451	0.093	0.082	1	CD14_Monocyte	CD14 Monocyte	Post-HIV vs Post-ART_1y
chr16-23640622-23642079	0.00899710542578825	0.0698608280386281	0.271	0.258	1	CD14_Monocyte	CD14 Monocyte	Post-HIV vs Post-ART_1y
chr14-89000345-89001067	0.00899948247310336	-0.27683462287649	0.053	0.064	1	CD14_Monocyte	CD14 Monocyte	Post-HIV vs Post-ART_1y
chr11-75826139-75827173	0.00900124971961999	0.356365506613342	0.052	0.04	1	CD14_Monocyte	CD14 Monocyte	Post-HIV vs Post-ART_1y
chr7-148726245-148726736	0.00900272345985457	0.566358822283947	0.012	0.008	1	CD14_Monocyte	CD14 Monocyte	Post-HIV vs Post-ART_1y
chr6-99613032-99614975	0.00900277240254376	0.257024061453622	0.095	0.077	1	CD14_Monocyte	CD14 Monocyte	Post-HIV vs Post-ART_1y
chr15-70036495-70037567	0.00900386433200275	0.364323093806192	0.016	0.012	1	CD14_Monocyte	CD14 Monocyte	Post-HIV vs Post-ART_1y
chr12-48973521-48973885	0.00900419814648585	0.324935455793137	0.038	0.03	1	CD14_Monocyte	CD14 Monocyte	Post-HIV vs Post-ART_1y
chr9-5465731-5466338	0.00900682950931491	-0.388016285240127	0.008	0.01	1	CD14_Monocyte	CD14 Monocyte	Post-HIV vs Post-ART_1y
chr10-95976176-95976878	0.00901409474715656	-0.388347293352804	0.012	0.015	1	CD14_Monocyte	CD14 Monocyte	Post-HIV vs Post-ART_1y
chr17-32265311-32267335	0.00901620839291026	-0.090197908422478	0.088	0.092	1	CD14_Monocyte	CD14 Monocyte	Post-HIV vs Post-ART_1y
chr17-27487974-27488605	0.00901735768828354	0.270685989673277	0.056	0.046	1	CD14_Monocyte	CD14 Monocyte	Post-HIV vs Post-ART_1y
chr10-62745276-62745936	0.00901964438335666	0.229772332331626	0.043	0.036	1	CD14_Monocyte	CD14 Monocyte	Post-HIV vs Post-ART_1y
chr2-70479724-70480231	0.00902403401375311	0.510777942512487	0.013	0.009	1	CD14_Monocyte	CD14 Monocyte	Post-HIV vs Post-ART_1y
chr2-3650512-3652398	0.00902453974520305	0.214366595877375	0.043	0.036	1	CD14_Monocyte	CD14 Monocyte	Post-HIV vs Post-ART_1y
chr6-168007305-168007984	0.00903135240310066	-0.327589718228434	0.008	0.01	1	CD14_Monocyte	CD14 Monocyte	Post-HIV vs Post-ART_1y
chr4-95215695-95217101	0.00903164387545801	-0.154037057919366	0.063	0.07	1	CD14_Monocyte	CD14 Monocyte	Post-HIV vs Post-ART_1y
chr3-99875395-99876831	0.00903228830606158	-0.0791301512675695	0.136	0.14	1	CD14_Monocyte	CD14 Monocyte	Post-HIV vs Post-ART_1y
chr4-2813656-2814944	0.00903637691838476	0.261377127001374	0.034	0.027	1	CD14_Monocyte	CD14 Monocyte	Post-HIV vs Post-ART_1y
chr19-43626138-43626529	0.00903702364902453	0.533749406432618	0.02	0.014	1	CD14_Monocyte	CD14 Monocyte	Post-HIV vs Post-ART_1y
chr3-98786224-98787141	0.00903860109957678	-0.143945003759592	0.059	0.064	1	CD14_Monocyte	CD14 Monocyte	Post-HIV vs Post-ART_1y
chr10-35184401-35185467	0.0090395831353254	0.508419639740624	0.011	0.007	1	CD14_Monocyte	CD14 Monocyte	Post-HIV vs Post-ART_1y
chr20-50267210-50267567	0.00904684571407411	0.449656984877346	0.041	0.03	1	CD14_Monocyte	CD14 Monocyte	Post-HIV vs Post-ART_1y
chr9-16345802-16346257	0.00904754777613792	-0.61390341701507	0.007	0.011	1	CD14_Monocyte	CD14 Monocyte	Post-HIV vs Post-ART_1y
chr12-94676917-94677296	0.00904773641856597	-0.161619056110318	0.071	0.079	1	CD14_Monocyte	CD14 Monocyte	Post-HIV vs Post-ART_1y
chr1-244778069-244778655	0.00904904203424228	-0.522966784934876	0.009	0.012	1	CD14_Monocyte	CD14 Monocyte	Post-HIV vs Post-ART_1y
chr12-1601183-1602337	0.00905091133738164	0.198388490334348	0.1	0.087	1	CD14_Monocyte	CD14 Monocyte	Post-HIV vs Post-ART_1y
chr16-19073157-19073733	0.00905196750765331	0.359777306713237	0.036	0.028	1	CD14_Monocyte	CD14 Monocyte	Post-HIV vs Post-ART_1y
chr7-25496161-25497094	0.00905272210306669	0.286012120881884	0.038	0.03	1	CD14_Monocyte	CD14 Monocyte	Post-HIV vs Post-ART_1y
chr20-8475719-8476454	0.009053059581422	-0.148343387201412	0.076	0.084	1	CD14_Monocyte	CD14 Monocyte	Post-HIV vs Post-ART_1y
chr16-19493403-19494100	0.00905589508173527	0.357499327065601	0.029	0.022	1	CD14_Monocyte	CD14 Monocyte	Post-HIV vs Post-ART_1y
chr17-19302778-19303731	0.00906111811330139	-0.163780012744231	0.074	0.081	1	CD14_Monocyte	CD14 Monocyte	Post-HIV vs Post-ART_1y
chr1-54238063-54239144	0.00906521699600901	-0.144071068328989	0.077	0.084	1	CD14_Monocyte	CD14 Monocyte	Post-HIV vs Post-ART_1y
chr7-128437096-128438596	0.0090657731799841	-0.209079200299624	0.056	0.064	1	CD14_Monocyte	CD14 Monocyte	Post-HIV vs Post-ART_1y
chr6-149259223-149260204	0.00906659886090434	-0.113721431495047	0.195	0.208	1	CD14_Monocyte	CD14 Monocyte	Post-HIV vs Post-ART_1y
chr2-108652202-108653114	0.00906867811091772	-0.130865045462802	0.17	0.184	1	CD14_Monocyte	CD14 Monocyte	Post-HIV vs Post-ART_1y
chr20-49668265-49670335	0.00906946225736674	0.127118311028847	0.079	0.07	1	CD14_Monocyte	CD14 Monocyte	Post-HIV vs Post-ART_1y
chr13-46953059-46954308	0.0090750492121938	-0.299058597115651	0.041	0.05	1	CD14_Monocyte	CD14 Monocyte	Post-HIV vs Post-ART_1y
chr6-15313284-15314139	0.00907931344611596	0.307324846123027	0.029	0.023	1	CD14_Monocyte	CD14 Monocyte	Post-HIV vs Post-ART_1y
chr1-8829162-8829979	0.00908068017316929	0.544138868085271	0.01	0.006	1	CD14_Monocyte	CD14 Monocyte	Post-HIV vs Post-ART_1y
chr12-109973103-109973934	0.00909004839077628	0.574837947772016	0.01	0.007	1	CD14_Monocyte	CD14 Monocyte	Post-HIV vs Post-ART_1y
chr5-175688951-175690024	0.0090907451737624	-0.102475583026171	0.24	0.255	1	CD14_Monocyte	CD14 Monocyte	Post-HIV vs Post-ART_1y
chr1-212284504-212286771	0.00909272702796309	-0.0619888588947899	0.526	0.548	1	CD14_Monocyte	CD14 Monocyte	Post-HIV vs Post-ART_1y
chr8-128322510-128323132	0.00910150272195496	-0.33991762303774	0.013	0.016	1	CD14_Monocyte	CD14 Monocyte	Post-HIV vs Post-ART_1y
chr1-36305872-36307867	0.00910226666726115	0.105422290437336	0.27	0.249	1	CD14_Monocyte	CD14 Monocyte	Post-HIV vs Post-ART_1y
chr2-135051609-135053496	0.00910260012393107	0.0886700114977756	0.245	0.227	1	CD14_Monocyte	CD14 Monocyte	Post-HIV vs Post-ART_1y
chr10-102420103-102422430	0.00910286319777225	0.0733196730628919	0.39	0.365	1	CD14_Monocyte	CD14 Monocyte	Post-HIV vs Post-ART_1y
chr11-63550894-63552245	0.00910401389791243	0.323426771586188	0.023	0.017	1	CD14_Monocyte	CD14 Monocyte	Post-HIV vs Post-ART_1y
chr18-3678815-3679662	0.00911706860846701	-0.238891069348301	0.039	0.046	1	CD14_Monocyte	CD14 Monocyte	Post-HIV vs Post-ART_1y
chr17-82021163-82021461	0.00911852497535816	-0.304492300470044	0.029	0.034	1	CD14_Monocyte	CD14 Monocyte	Post-HIV vs Post-ART_1y
chr1-201254237-201255069	0.00911947865232804	0.376542649497515	0.022	0.017	1	CD14_Monocyte	CD14 Monocyte	Post-HIV vs Post-ART_1y
chr19-51600758-51601791	0.00912323759387345	0.584080680777534	0.022	0.014	1	CD14_Monocyte	CD14 Monocyte	Post-HIV vs Post-ART_1y
chr12-69341194-69341669	0.00912729130802976	-0.119296481592118	0.063	0.068	1	CD14_Monocyte	CD14 Monocyte	Post-HIV vs Post-ART_1y
chr7-39589323-39590162	0.00912768554477316	-0.189700882534785	0.066	0.075	1	CD14_Monocyte	CD14 Monocyte	Post-HIV vs Post-ART_1y
chr1-40476655-40478026	0.00912844755614509	0.24152669822503	0.086	0.07	1	CD14_Monocyte	CD14 Monocyte	Post-HIV vs Post-ART_1y
chr13-94595051-94596635	0.00913588672785569	0.0751741384840778	0.201	0.189	1	CD14_Monocyte	CD14 Monocyte	Post-HIV vs Post-ART_1y
chr12-31323517-31326575	0.00913763728483217	-0.0665544517378043	0.413	0.428	1	CD14_Monocyte	CD14 Monocyte	Post-HIV vs Post-ART_1y
chr12-32899478-32900137	0.00914085209091399	-0.388385680198057	0.022	0.029	1	CD14_Monocyte	CD14 Monocyte	Post-HIV vs Post-ART_1y
chr1-198693861-198694347	0.0091412513362444	0.539150415881625	0.011	0.008	1	CD14_Monocyte	CD14 Monocyte	Post-HIV vs Post-ART_1y
chr15-57298135-57298472	0.00914233752564498	-0.229178961602488	0.011	0.013	1	CD14_Monocyte	CD14 Monocyte	Post-HIV vs Post-ART_1y
chr3-49494785-49495391	0.00914393527657876	0.307236287387831	0.02	0.016	1	CD14_Monocyte	CD14 Monocyte	Post-HIV vs Post-ART_1y
chr6-30071385-30071669	0.00914499996809841	0.355063726090339	0.019	0.015	1	CD14_Monocyte	CD14 Monocyte	Post-HIV vs Post-ART_1y
chr19-3471928-3472332	0.00914619919234837	0.265092787330656	0.03	0.024	1	CD14_Monocyte	CD14 Monocyte	Post-HIV vs Post-ART_1y
chr2-225112213-225113073	0.0091505515380099	-0.247671846989844	0.029	0.034	1	CD14_Monocyte	CD14 Monocyte	Post-HIV vs Post-ART_1y
chr4-39352937-39354361	0.00915072805098525	0.123459120204571	0.091	0.08	1	CD14_Monocyte	CD14 Monocyte	Post-HIV vs Post-ART_1y
chr12-56775610-56776156	0.00915164582148758	0.32759260038791	0.027	0.021	1	CD14_Monocyte	CD14 Monocyte	Post-HIV vs Post-ART_1y
chr12-68591350-68592380	0.00915215119194668	0.608037870181607	0.012	0.007	1	CD14_Monocyte	CD14 Monocyte	Post-HIV vs Post-ART_1y
chr12-6182376-6184088	0.00915523745200866	0.268253191926655	0.08	0.067	1	CD14_Monocyte	CD14 Monocyte	Post-HIV vs Post-ART_1y
chr4-102758651-102759178	0.0091571672366609	0.150400873660254	0.08	0.071	1	CD14_Monocyte	CD14 Monocyte	Post-HIV vs Post-ART_1y
chr5-140576307-140576957	0.00916198646433751	0.512523491478903	0.018	0.012	1	CD14_Monocyte	CD14 Monocyte	Post-HIV vs Post-ART_1y
chr7-23468226-23470020	0.00916379169572361	0.246013870903846	0.09	0.073	1	CD14_Monocyte	CD14 Monocyte	Post-HIV vs Post-ART_1y
chr12-9925479-9926142	0.00916400149657688	0.313817799854243	0.021	0.016	1	CD14_Monocyte	CD14 Monocyte	Post-HIV vs Post-ART_1y
chr12-13197542-13198022	0.0091692185942729	-0.253021297242958	0.027	0.032	1	CD14_Monocyte	CD14 Monocyte	Post-HIV vs Post-ART_1y
chr15-85504542-85505393	0.00917068523655857	0.352912507502522	0.022	0.017	1	CD14_Monocyte	CD14 Monocyte	Post-HIV vs Post-ART_1y
chr11-43788011-43788901	0.0091721751636803	-0.2208410299472	0.074	0.084	1	CD14_Monocyte	CD14 Monocyte	Post-HIV vs Post-ART_1y
chr1-108512241-108512809	0.00917220044888721	0.285061709799608	0.031	0.025	1	CD14_Monocyte	CD14 Monocyte	Post-HIV vs Post-ART_1y
chr1-202315225-202315922	0.00917605180829896	0.430750468944649	0.021	0.015	1	CD14_Monocyte	CD14 Monocyte	Post-HIV vs Post-ART_1y
chr16-47136096-47136709	0.00917844114985206	0.462285775230936	0.023	0.016	1	CD14_Monocyte	CD14 Monocyte	Post-HIV vs Post-ART_1y
chr10-75358662-75359797	0.00917956471697116	-0.210291234042666	0.063	0.073	1	CD14_Monocyte	CD14 Monocyte	Post-HIV vs Post-ART_1y
chr6-16723799-16724203	0.00918122275161811	-0.217114124586718	0.043	0.05	1	CD14_Monocyte	CD14 Monocyte	Post-HIV vs Post-ART_1y
chr16-85372605-85373153	0.00918366379817643	-0.398944534503373	0.023	0.031	1	CD14_Monocyte	CD14 Monocyte	Post-HIV vs Post-ART_1y
chr20-58690924-58691148	0.00918583591310086	0.636110266020271	0.012	0.007	1	CD14_Monocyte	CD14 Monocyte	Post-HIV vs Post-ART_1y
chr1-55147494-55147835	0.00918610898290373	0.520688299992695	0.014	0.01	1	CD14_Monocyte	CD14 Monocyte	Post-HIV vs Post-ART_1y
chr11-72449589-72449947	0.00918955678144818	0.470495929089538	0.017	0.012	1	CD14_Monocyte	CD14 Monocyte	Post-HIV vs Post-ART_1y
chr16-81615900-81617121	0.00919154846669799	0.258212413124715	0.032	0.026	1	CD14_Monocyte	CD14 Monocyte	Post-HIV vs Post-ART_1y
chr10-43689191-43690629	0.00919477169062301	0.144238825833735	0.121	0.109	1	CD14_Monocyte	CD14 Monocyte	Post-HIV vs Post-ART_1y
chr9-6682782-6683526	0.00919510621676798	-0.153065022407961	0.107	0.117	1	CD14_Monocyte	CD14 Monocyte	Post-HIV vs Post-ART_1y
chr7-73826205-73827192	0.00919659629624137	0.27686164847992	0.048	0.039	1	CD14_Monocyte	CD14 Monocyte	Post-HIV vs Post-ART_1y
chr17-41682339-41682930	0.00919831059902367	0.440921580063748	0.024	0.018	1	CD14_Monocyte	CD14 Monocyte	Post-HIV vs Post-ART_1y
chr5-40257782-40258685	0.00919886947024494	0.265162035216115	0.044	0.036	1	CD14_Monocyte	CD14 Monocyte	Post-HIV vs Post-ART_1y
chr9-69027093-69028093	0.00920011632292802	0.245502874852146	0.042	0.035	1	CD14_Monocyte	CD14 Monocyte	Post-HIV vs Post-ART_1y
chr20-59252915-59254390	0.00920175649831262	0.416846828160874	0.015	0.011	1	CD14_Monocyte	CD14 Monocyte	Post-HIV vs Post-ART_1y
chr11-68889718-68891525	0.00920184734164871	0.396028061627903	0.016	0.012	1	CD14_Monocyte	CD14 Monocyte	Post-HIV vs Post-ART_1y
chr1-25711136-25711947	0.00920663507233049	0.372176008910555	0.037	0.028	1	CD14_Monocyte	CD14 Monocyte	Post-HIV vs Post-ART_1y
chr11-117178171-117180361	0.00920710847494787	0.0941450478690389	0.223	0.203	1	CD14_Monocyte	CD14 Monocyte	Post-HIV vs Post-ART_1y
chr17-79993269-79994118	0.00921016316264437	0.143663444639897	0.141	0.124	1	CD14_Monocyte	CD14 Monocyte	Post-HIV vs Post-ART_1y
chr12-106279938-106280394	0.00921300510892565	-0.466210841727275	0.016	0.022	1	CD14_Monocyte	CD14 Monocyte	Post-HIV vs Post-ART_1y
chr3-156554029-156555703	0.00921416331680535	-0.101904259667767	0.339	0.352	1	CD14_Monocyte	CD14 Monocyte	Post-HIV vs Post-ART_1y
chr1-23496719-23498341	0.009217660023323	0.162743355216512	0.11	0.095	1	CD14_Monocyte	CD14 Monocyte	Post-HIV vs Post-ART_1y
chr19-20660616-20661848	0.00922190605502833	-0.298236478320312	0.039	0.047	1	CD14_Monocyte	CD14 Monocyte	Post-HIV vs Post-ART_1y
chr3-12342023-12342463	0.00922493713079865	-0.3967829661155	0.011	0.015	1	CD14_Monocyte	CD14 Monocyte	Post-HIV vs Post-ART_1y
chr1-3490735-3491931	0.0092252122937906	0.136087465896358	0.1	0.089	1	CD14_Monocyte	CD14 Monocyte	Post-HIV vs Post-ART_1y
chr16-17319334-17319697	0.00922592662581783	-0.202653901077071	0.035	0.04	1	CD14_Monocyte	CD14 Monocyte	Post-HIV vs Post-ART_1y
chr13-31199506-31201028	0.00922598619325904	0.145699377100865	0.286	0.253	1	CD14_Monocyte	CD14 Monocyte	Post-HIV vs Post-ART_1y
chr7-69198842-69199453	0.00922807173137575	-0.576002148546157	0.006	0.01	1	CD14_Monocyte	CD14 Monocyte	Post-HIV vs Post-ART_1y
chr17-68273274-68274126	0.00922919899920704	0.528791738241907	0.013	0.008	1	CD14_Monocyte	CD14 Monocyte	Post-HIV vs Post-ART_1y
chr17-74605415-74605642	0.00923173489406978	-0.216580711587195	0.024	0.028	1	CD14_Monocyte	CD14 Monocyte	Post-HIV vs Post-ART_1y
chr2-69271743-69272291	0.00923722770423271	0.507244495316812	0.012	0.009	1	CD14_Monocyte	CD14 Monocyte	Post-HIV vs Post-ART_1y
chr9-72445328-72446601	0.00923835364104327	-0.163438872156699	0.056	0.062	1	CD14_Monocyte	CD14 Monocyte	Post-HIV vs Post-ART_1y
chr19-14195744-14196517	0.0092415911861253	0.212373390999284	0.05	0.042	1	CD14_Monocyte	CD14 Monocyte	Post-HIV vs Post-ART_1y
chr9-121736014-121737284	0.00924162204729898	0.353057727567195	0.021	0.017	1	CD14_Monocyte	CD14 Monocyte	Post-HIV vs Post-ART_1y
chr8-100451497-100452432	0.00924305635250245	-0.613429661679751	0.012	0.017	1	CD14_Monocyte	CD14 Monocyte	Post-HIV vs Post-ART_1y
chr7-95715139-95715673	0.00924956541391129	-0.508273058849213	0.009	0.012	1	CD14_Monocyte	CD14 Monocyte	Post-HIV vs Post-ART_1y
chr1-39043218-39043991	0.00925384686043183	0.391055680371959	0.017	0.013	1	CD14_Monocyte	CD14 Monocyte	Post-HIV vs Post-ART_1y
chr10-5272154-5272636	0.00925393761361106	-0.324303841392322	0.012	0.015	1	CD14_Monocyte	CD14 Monocyte	Post-HIV vs Post-ART_1y
chr22-35337936-35338232	0.0092562408176357	-0.496057695659336	0.013	0.018	1	CD14_Monocyte	CD14 Monocyte	Post-HIV vs Post-ART_1y
chr15-45199537-45201257	0.00925654695117182	0.0514567971478574	0.313	0.294	1	CD14_Monocyte	CD14 Monocyte	Post-HIV vs Post-ART_1y
chr6-18329736-18330076	0.00925915344553283	-0.270614137282909	0.021	0.025	1	CD14_Monocyte	CD14 Monocyte	Post-HIV vs Post-ART_1y
chr19-40461546-40462256	0.00926106893736253	0.21413058980946	0.085	0.071	1	CD14_Monocyte	CD14 Monocyte	Post-HIV vs Post-ART_1y
chrX-13742303-13743229	0.0092625006506482	0.304524942721797	0.036	0.029	1	CD14_Monocyte	CD14 Monocyte	Post-HIV vs Post-ART_1y
chr20-5660828-5661105	0.00926961273464983	0.215670873718008	0.041	0.034	1	CD14_Monocyte	CD14 Monocyte	Post-HIV vs Post-ART_1y
chr4-158538622-158539233	0.00927473633705631	-0.313425470924642	0.026	0.032	1	CD14_Monocyte	CD14 Monocyte	Post-HIV vs Post-ART_1y
chr14-23559407-23559766	0.00927792089528432	0.309765513303653	0.043	0.034	1	CD14_Monocyte	CD14 Monocyte	Post-HIV vs Post-ART_1y
chr1-200183678-200184761	0.00928035474016001	-0.29791465536261	0.059	0.072	1	CD14_Monocyte	CD14 Monocyte	Post-HIV vs Post-ART_1y
chr6-2725859-2726749	0.0092817538378523	-0.114705927527176	0.134	0.144	1	CD14_Monocyte	CD14 Monocyte	Post-HIV vs Post-ART_1y
chr2-238158436-238159433	0.00928325235868212	0.31954414399287	0.052	0.04	1	CD14_Monocyte	CD14 Monocyte	Post-HIV vs Post-ART_1y
chr2-121754872-121756216	0.00928935906727206	-0.0810978439602444	0.341	0.351	1	CD14_Monocyte	CD14 Monocyte	Post-HIV vs Post-ART_1y
chr3-52281943-52282361	0.00929301431562927	0.537868403587038	0.013	0.008	1	CD14_Monocyte	CD14 Monocyte	Post-HIV vs Post-ART_1y
chr19-17827426-17828209	0.00929416449792964	0.442854939669288	0.027	0.019	1	CD14_Monocyte	CD14 Monocyte	Post-HIV vs Post-ART_1y
chr7-151518039-151518666	0.00929451283088986	0.263970004025244	0.069	0.056	1	CD14_Monocyte	CD14 Monocyte	Post-HIV vs Post-ART_1y
chr10-16909755-16911384	0.00929880321276052	-0.115349165229627	0.108	0.116	1	CD14_Monocyte	CD14 Monocyte	Post-HIV vs Post-ART_1y
chr1-19073939-19075430	0.00930218586273905	0.428889872017455	0.019	0.013	1	CD14_Monocyte	CD14 Monocyte	Post-HIV vs Post-ART_1y
chr2-61144349-61145556	0.00930666087897979	0.0981980992091425	0.142	0.129	1	CD14_Monocyte	CD14 Monocyte	Post-HIV vs Post-ART_1y
chr5-107476605-107477263	0.00930834683466426	-0.463355616485811	0.024	0.032	1	CD14_Monocyte	CD14 Monocyte	Post-HIV vs Post-ART_1y
chr17-42535627-42537116	0.00930898527099923	0.128442102182038	0.273	0.246	1	CD14_Monocyte	CD14 Monocyte	Post-HIV vs Post-ART_1y
chr6-144284554-144287268	0.00930904087448976	0.13261111818591	0.286	0.259	1	CD14_Monocyte	CD14 Monocyte	Post-HIV vs Post-ART_1y
chr10-123462732-123463617	0.00931012819748081	-0.218613973339392	0.033	0.038	1	CD14_Monocyte	CD14 Monocyte	Post-HIV vs Post-ART_1y
chr9-3476920-3477635	0.00931134951154271	0.473040915067761	0.014	0.01	1	CD14_Monocyte	CD14 Monocyte	Post-HIV vs Post-ART_1y
chr2-160522921-160523611	0.00931185917111496	-0.368600790506833	0.014	0.018	1	CD14_Monocyte	CD14 Monocyte	Post-HIV vs Post-ART_1y
chr14-76979612-76979823	0.00931924903230654	0.660595956218181	0.013	0.008	1	CD14_Monocyte	CD14 Monocyte	Post-HIV vs Post-ART_1y
chr7-99953323-99954136	0.00931973029130248	-0.261645584072755	0.062	0.073	1	CD14_Monocyte	CD14 Monocyte	Post-HIV vs Post-ART_1y
chr12-69039386-69040393	0.00932067921253086	-0.13064346995806	0.171	0.183	1	CD14_Monocyte	CD14 Monocyte	Post-HIV vs Post-ART_1y
chr1-36365970-36366893	0.00932551046730227	0.179724475890354	0.093	0.082	1	CD14_Monocyte	CD14 Monocyte	Post-HIV vs Post-ART_1y
chr15-94413038-94413718	0.00932703077542924	0.418434833383834	0.01	0.007	1	CD14_Monocyte	CD14 Monocyte	Post-HIV vs Post-ART_1y
chr9-112174181-112175770	0.00933253317301963	-0.0555342433560206	0.255	0.259	1	CD14_Monocyte	CD14 Monocyte	Post-HIV vs Post-ART_1y
chr15-38002872-38003426	0.00933317510805957	-0.344263657319794	0.022	0.027	1	CD14_Monocyte	CD14 Monocyte	Post-HIV vs Post-ART_1y
chr2-43129886-43130285	0.00933319409706687	0.224932606237628	0.073	0.061	1	CD14_Monocyte	CD14 Monocyte	Post-HIV vs Post-ART_1y
chr13-27267552-27267980	0.00933420548293193	-0.250167893440695	0.026	0.031	1	CD14_Monocyte	CD14 Monocyte	Post-HIV vs Post-ART_1y
chr17-56653599-56654271	0.00933674829315192	0.500237648153569	0.015	0.01	1	CD14_Monocyte	CD14 Monocyte	Post-HIV vs Post-ART_1y
chr9-96109559-96110259	0.00933679655245037	-0.4478984795378	0.015	0.02	1	CD14_Monocyte	CD14 Monocyte	Post-HIV vs Post-ART_1y
chr12-10081594-10082560	0.00934062091269554	0.556854110515044	0.016	0.011	1	CD14_Monocyte	CD14 Monocyte	Post-HIV vs Post-ART_1y
chr1-84450535-84451318	0.00934372756910871	-0.170887760992643	0.065	0.073	1	CD14_Monocyte	CD14 Monocyte	Post-HIV vs Post-ART_1y
chr5-88778650-88779075	0.00934414685406895	-0.290640625116186	0.015	0.018	1	CD14_Monocyte	CD14 Monocyte	Post-HIV vs Post-ART_1y
chr6-11462272-11463676	0.00934538692946928	-0.118015932955715	0.1	0.106	1	CD14_Monocyte	CD14 Monocyte	Post-HIV vs Post-ART_1y
chr16-28276912-28278411	0.0093464648765536	0.132050052974761	0.094	0.084	1	CD14_Monocyte	CD14 Monocyte	Post-HIV vs Post-ART_1y
chr16-6750685-6751522	0.009347926091528	0.419732244134366	0.014	0.01	1	CD14_Monocyte	CD14 Monocyte	Post-HIV vs Post-ART_1y
chr13-43026326-43026547	0.00934910498624195	0.596525587710145	0.01	0.006	1	CD14_Monocyte	CD14 Monocyte	Post-HIV vs Post-ART_1y
chr1-228377917-228379208	0.00935229788345033	0.414457351601338	0.02	0.014	1	CD14_Monocyte	CD14 Monocyte	Post-HIV vs Post-ART_1y
chr5-1108197-1108515	0.0093539269336242	0.327433268272944	0.053	0.041	1	CD14_Monocyte	CD14 Monocyte	Post-HIV vs Post-ART_1y
chr20-9235418-9235855	0.00935624763649114	-0.650400259778427	0.007	0.011	1	CD14_Monocyte	CD14 Monocyte	Post-HIV vs Post-ART_1y
chr18-58691080-58691531	0.00936172721915281	0.447867181599587	0.011	0.008	1	CD14_Monocyte	CD14 Monocyte	Post-HIV vs Post-ART_1y
chr4-185728997-185729780	0.00936176051428086	-0.282977083760282	0.014	0.016	1	CD14_Monocyte	CD14 Monocyte	Post-HIV vs Post-ART_1y
chr9-90769809-90770772	0.00936208306056758	-0.2151401341279	0.083	0.095	1	CD14_Monocyte	CD14 Monocyte	Post-HIV vs Post-ART_1y
chr1-243477491-243478160	0.00936248888006279	-0.145384827122627	0.057	0.062	1	CD14_Monocyte	CD14 Monocyte	Post-HIV vs Post-ART_1y
chr4-119100590-119101026	0.00936513977346996	-0.238214156155199	0.053	0.062	1	CD14_Monocyte	CD14 Monocyte	Post-HIV vs Post-ART_1y
chr10-100009152-100010460	0.00936840064545501	-0.0458107128093741	0.239	0.239	1	CD14_Monocyte	CD14 Monocyte	Post-HIV vs Post-ART_1y
chr20-30282860-30284517	0.00936989778198484	0.328357391375291	0.037	0.029	1	CD14_Monocyte	CD14 Monocyte	Post-HIV vs Post-ART_1y
chr6-87922505-87923326	0.00937425267300661	-0.317614818785978	0.028	0.035	1	CD14_Monocyte	CD14 Monocyte	Post-HIV vs Post-ART_1y
chr6-159862990-159863714	0.00937843679065982	0.418708617066988	0.017	0.013	1	CD14_Monocyte	CD14 Monocyte	Post-HIV vs Post-ART_1y
chr2-176454749-176455262	0.00937884630222159	0.518776700546181	0.014	0.01	1	CD14_Monocyte	CD14 Monocyte	Post-HIV vs Post-ART_1y
chr5-170308754-170308982	0.00938226596778835	0.296547636631188	0.044	0.035	1	CD14_Monocyte	CD14 Monocyte	Post-HIV vs Post-ART_1y
chr8-116112434-116112793	0.00938335860262646	-0.260632562932407	0.027	0.032	1	CD14_Monocyte	CD14 Monocyte	Post-HIV vs Post-ART_1y
chr10-124626631-124627449	0.00938897553358782	0.536568027398874	0.013	0.009	1	CD14_Monocyte	CD14 Monocyte	Post-HIV vs Post-ART_1y
chr17-9575173-9576129	0.00940525623881063	0.173951874295012	0.103	0.088	1	CD14_Monocyte	CD14 Monocyte	Post-HIV vs Post-ART_1y
chr14-57389663-57391583	0.00940659831511427	0.0602991930562282	0.268	0.252	1	CD14_Monocyte	CD14 Monocyte	Post-HIV vs Post-ART_1y
chr6-2795681-2796230	0.00940925221531658	-0.185527697757578	0.072	0.08	1	CD14_Monocyte	CD14 Monocyte	Post-HIV vs Post-ART_1y
chr1-89799326-89799898	0.00940971514245861	-0.252024442985072	0.022	0.026	1	CD14_Monocyte	CD14 Monocyte	Post-HIV vs Post-ART_1y
chr18-76447948-76448965	0.00941399747962705	-0.205830284289884	0.059	0.067	1	CD14_Monocyte	CD14 Monocyte	Post-HIV vs Post-ART_1y
chr3-156676884-156677398	0.009423016710048	0.352072596064949	0.017	0.012	1	CD14_Monocyte	CD14 Monocyte	Post-HIV vs Post-ART_1y
chr1-28172335-28173342	0.00942509248469088	-0.114852575259432	0.108	0.113	1	CD14_Monocyte	CD14 Monocyte	Post-HIV vs Post-ART_1y
chr13-44258476-44260075	0.00942834081967893	-0.0967104775837566	0.246	0.259	1	CD14_Monocyte	CD14 Monocyte	Post-HIV vs Post-ART_1y
chr16-30382114-30383082	0.00942844046721622	0.287133033345913	0.03	0.024	1	CD14_Monocyte	CD14 Monocyte	Post-HIV vs Post-ART_1y
chrX-155262790-155264732	0.00943229474388516	0.174401088519111	0.051	0.044	1	CD14_Monocyte	CD14 Monocyte	Post-HIV vs Post-ART_1y
chr16-79089454-79090350	0.00943443590235017	0.217286564404027	0.069	0.058	1	CD14_Monocyte	CD14 Monocyte	Post-HIV vs Post-ART_1y
chr10-101839549-101841465	0.00943512495491948	0.106336060963286	0.195	0.179	1	CD14_Monocyte	CD14 Monocyte	Post-HIV vs Post-ART_1y
chr22-27800590-27802562	0.0094359458803962	-0.126506335741997	0.061	0.067	1	CD14_Monocyte	CD14 Monocyte	Post-HIV vs Post-ART_1y
chr3-52178124-52178518	0.00944558135391896	-0.319414449991167	0.028	0.035	1	CD14_Monocyte	CD14 Monocyte	Post-HIV vs Post-ART_1y
chr2-160344612-160345507	0.00945144817037231	0.374248433788493	0.027	0.02	1	CD14_Monocyte	CD14 Monocyte	Post-HIV vs Post-ART_1y
chr10-62432895-62433669	0.00946135904068529	-0.16548556300948	0.047	0.053	1	CD14_Monocyte	CD14 Monocyte	Post-HIV vs Post-ART_1y
chr7-140317527-140317988	0.00946242995658444	-0.125891247424529	0.071	0.077	1	CD14_Monocyte	CD14 Monocyte	Post-HIV vs Post-ART_1y
chr3-48492172-48493407	0.00946542832852409	0.342694113518089	0.039	0.03	1	CD14_Monocyte	CD14 Monocyte	Post-HIV vs Post-ART_1y
chr7-143480356-143480805	0.00946752001560941	0.432038327144009	0.013	0.009	1	CD14_Monocyte	CD14 Monocyte	Post-HIV vs Post-ART_1y
chrX-71282522-71284240	0.00947215971164066	-0.124674765694284	0.224	0.24	1	CD14_Monocyte	CD14 Monocyte	Post-HIV vs Post-ART_1y
chr11-36672348-36673322	0.00947249064594943	0.501234174709529	0.013	0.009	1	CD14_Monocyte	CD14 Monocyte	Post-HIV vs Post-ART_1y
chr11-75531726-75532649	0.00947409764667533	0.213299876715117	0.067	0.056	1	CD14_Monocyte	CD14 Monocyte	Post-HIV vs Post-ART_1y
chr2-85886595-85886840	0.00947868264868842	0.395141817486196	0.026	0.02	1	CD14_Monocyte	CD14 Monocyte	Post-HIV vs Post-ART_1y
chr16-69131214-69133133	0.00947883567560096	0.121291988190989	0.277	0.251	1	CD14_Monocyte	CD14 Monocyte	Post-HIV vs Post-ART_1y
chr7-75738293-75739965	0.00947904900129296	-0.0688788243765457	0.506	0.525	1	CD14_Monocyte	CD14 Monocyte	Post-HIV vs Post-ART_1y
chr2-60336544-60337694	0.00947959728477582	-0.182997196059255	0.046	0.051	1	CD14_Monocyte	CD14 Monocyte	Post-HIV vs Post-ART_1y
chr12-55068268-55068777	0.00948374592317581	0.201667308291654	0.047	0.04	1	CD14_Monocyte	CD14 Monocyte	Post-HIV vs Post-ART_1y
chr20-841098-841365	0.00948466949621292	0.589802872303961	0.017	0.011	1	CD14_Monocyte	CD14 Monocyte	Post-HIV vs Post-ART_1y
chr4-143021080-143021690	0.00948559262268221	0.27925161033704	0.034	0.027	1	CD14_Monocyte	CD14 Monocyte	Post-HIV vs Post-ART_1y
chr17-48596228-48596718	0.00948643642032282	0.444133244512297	0.015	0.011	1	CD14_Monocyte	CD14 Monocyte	Post-HIV vs Post-ART_1y
chr2-27496034-27496910	0.00948919253610815	-0.25818652785765	0.038	0.046	1	CD14_Monocyte	CD14 Monocyte	Post-HIV vs Post-ART_1y
chr14-105710108-105712351	0.00949476987207805	-0.177352879336792	0.044	0.05	1	CD14_Monocyte	CD14 Monocyte	Post-HIV vs Post-ART_1y
chr4-168509499-168510255	0.0094984096422656	-0.115016145493074	0.158	0.168	1	CD14_Monocyte	CD14 Monocyte	Post-HIV vs Post-ART_1y
chr3-107429733-107432180	0.009508848228979	0.195722438911964	0.118	0.102	1	CD14_Monocyte	CD14 Monocyte	Post-HIV vs Post-ART_1y
chr16-88737042-88738211	0.00950965090536877	0.003076735539711	0.119	0.116	1	CD14_Monocyte	CD14 Monocyte	Post-HIV vs Post-ART_1y
chr17-72556791-72557260	0.00951468845635952	0.516542165982634	0.015	0.01	1	CD14_Monocyte	CD14 Monocyte	Post-HIV vs Post-ART_1y
chr1-2540710-2541134	0.00951581922125338	0.557416028211924	0.011	0.008	1	CD14_Monocyte	CD14 Monocyte	Post-HIV vs Post-ART_1y
chr12-49903284-49904493	0.0095188200801494	0.355401080433726	0.028	0.021	1	CD14_Monocyte	CD14 Monocyte	Post-HIV vs Post-ART_1y
chr1-156514104-156514475	0.00951951084003845	0.494597744243688	0.019	0.013	1	CD14_Monocyte	CD14 Monocyte	Post-HIV vs Post-ART_1y
chr4-74033384-74034228	0.00952344622235512	-0.123927330077066	0.085	0.092	1	CD14_Monocyte	CD14 Monocyte	Post-HIV vs Post-ART_1y
chr1-32941173-32942114	0.00952878672319387	-0.123770959838212	0.14	0.149	1	CD14_Monocyte	CD14 Monocyte	Post-HIV vs Post-ART_1y
chr10-22738428-22738861	0.00953260113167479	-0.308033765934811	0.014	0.017	1	CD14_Monocyte	CD14 Monocyte	Post-HIV vs Post-ART_1y
chr19-54280288-54281330	0.00953392427375475	-0.088579260397047	0.137	0.144	1	CD14_Monocyte	CD14 Monocyte	Post-HIV vs Post-ART_1y
chr1-212525527-212526266	0.00953489698415751	0.509822138410096	0.019	0.013	1	CD14_Monocyte	CD14 Monocyte	Post-HIV vs Post-ART_1y
chr11-47593809-47594529	0.00954038141729358	0.592636576224976	0.012	0.008	1	CD14_Monocyte	CD14 Monocyte	Post-HIV vs Post-ART_1y
chr11-44094104-44094588	0.00954142665790963	0.257239626022961	0.041	0.033	1	CD14_Monocyte	CD14 Monocyte	Post-HIV vs Post-ART_1y
chr11-18382886-18384775	0.00954937201524363	-0.0687158962681944	0.205	0.213	1	CD14_Monocyte	CD14 Monocyte	Post-HIV vs Post-ART_1y
chr3-5730911-5731418	0.00955320227777302	-0.715917595938432	0.006	0.01	1	CD14_Monocyte	CD14 Monocyte	Post-HIV vs Post-ART_1y
chr1-161227179-161228052	0.00955568311587694	-0.143808934948823	0.143	0.153	1	CD14_Monocyte	CD14 Monocyte	Post-HIV vs Post-ART_1y
chr11-124748585-124748989	0.00955623349957516	-0.273461336611013	0.025	0.03	1	CD14_Monocyte	CD14 Monocyte	Post-HIV vs Post-ART_1y
chr17-49860239-49861477	0.00955638707476517	0.241553253189551	0.045	0.036	1	CD14_Monocyte	CD14 Monocyte	Post-HIV vs Post-ART_1y
chr6-43454277-43456177	0.00955803326849555	0.187869478788804	0.149	0.127	1	CD14_Monocyte	CD14 Monocyte	Post-HIV vs Post-ART_1y
chr6-15900803-15902179	0.00956070791154824	-0.144506568749865	0.11	0.12	1	CD14_Monocyte	CD14 Monocyte	Post-HIV vs Post-ART_1y
chr9-130235642-130236472	0.00957087063950229	0.163878014284153	0.053	0.045	1	CD14_Monocyte	CD14 Monocyte	Post-HIV vs Post-ART_1y
chr20-44670938-44672632	0.00957089021954257	0.366505663267896	0.029	0.021	1	CD14_Monocyte	CD14 Monocyte	Post-HIV vs Post-ART_1y
chr6-20201593-20202242	0.00957152048896119	-0.231338550204109	0.05	0.057	1	CD14_Monocyte	CD14 Monocyte	Post-HIV vs Post-ART_1y
chr19-47417568-47418253	0.00957419402632743	0.463381891378771	0.017	0.012	1	CD14_Monocyte	CD14 Monocyte	Post-HIV vs Post-ART_1y
chr4-42519268-42520137	0.00957746379370298	0.511465032502187	0.014	0.009	1	CD14_Monocyte	CD14 Monocyte	Post-HIV vs Post-ART_1y
chr1-63615506-63616146	0.00957812976582498	0.244236416823446	0.035	0.028	1	CD14_Monocyte	CD14 Monocyte	Post-HIV vs Post-ART_1y
chr1-8126559-8127782	0.00957933390201688	0.115095740752625	0.117	0.106	1	CD14_Monocyte	CD14 Monocyte	Post-HIV vs Post-ART_1y
chr19-4678924-4679396	0.00957937918838137	0.497078993689727	0.018	0.013	1	CD14_Monocyte	CD14 Monocyte	Post-HIV vs Post-ART_1y
chr9-77166888-77167988	0.00958254312044294	0.382427588922256	0.02	0.015	1	CD14_Monocyte	CD14 Monocyte	Post-HIV vs Post-ART_1y
chr7-148629785-148630429	0.00958666207092813	0.423581060600929	0.022	0.017	1	CD14_Monocyte	CD14 Monocyte	Post-HIV vs Post-ART_1y
chr19-3718950-3719375	0.00958834221435408	0.412730079381116	0.033	0.024	1	CD14_Monocyte	CD14 Monocyte	Post-HIV vs Post-ART_1y
chr2-173354098-173355899	0.00959366636898922	0.154580600933239	0.111	0.096	1	CD14_Monocyte	CD14 Monocyte	Post-HIV vs Post-ART_1y
chr18-49052555-49053624	0.00959377335384758	-0.250876800824858	0.029	0.033	1	CD14_Monocyte	CD14 Monocyte	Post-HIV vs Post-ART_1y
chr2-26846140-26846807	0.00959768240176085	0.288966166568341	0.027	0.021	1	CD14_Monocyte	CD14 Monocyte	Post-HIV vs Post-ART_1y
chr16-31141350-31143102	0.00960094575942801	0.0711209795816261	0.378	0.359	1	CD14_Monocyte	CD14 Monocyte	Post-HIV vs Post-ART_1y
chr3-134479379-134479833	0.00960279356162242	0.397012498871566	0.024	0.018	1	CD14_Monocyte	CD14 Monocyte	Post-HIV vs Post-ART_1y
chr6-111841876-111842369	0.00960517571883997	0.302135898556958	0.044	0.035	1	CD14_Monocyte	CD14 Monocyte	Post-HIV vs Post-ART_1y
chr2-37562256-37562554	0.00960541375633664	-0.207141534774421	0.026	0.03	1	CD14_Monocyte	CD14 Monocyte	Post-HIV vs Post-ART_1y
chr1-150409178-150409855	0.00960555437058742	0.423556892737131	0.016	0.012	1	CD14_Monocyte	CD14 Monocyte	Post-HIV vs Post-ART_1y
chr22-40445487-40445692	0.00960756864087324	0.51172122674308	0.017	0.012	1	CD14_Monocyte	CD14 Monocyte	Post-HIV vs Post-ART_1y
chr7-140674200-140674713	0.00960798256826421	0.710665100298557	0.01	0.006	1	CD14_Monocyte	CD14 Monocyte	Post-HIV vs Post-ART_1y
chr6-32472371-32474242	0.00960883768982461	0.0726634126968979	0.234	0.218	1	CD14_Monocyte	CD14 Monocyte	Post-HIV vs Post-ART_1y
chr1-84378817-84379819	0.00960907440333994	-0.337943298802782	0.021	0.026	1	CD14_Monocyte	CD14 Monocyte	Post-HIV vs Post-ART_1y
chr13-109161865-109163123	0.00961360245721969	-0.217967786169241	0.047	0.054	1	CD14_Monocyte	CD14 Monocyte	Post-HIV vs Post-ART_1y
chr1-27356402-27357842	0.00961470043255272	0.136762411919837	0.13	0.115	1	CD14_Monocyte	CD14 Monocyte	Post-HIV vs Post-ART_1y
chr14-88668274-88669154	0.00961565186628091	0.487799711708329	0.013	0.009	1	CD14_Monocyte	CD14 Monocyte	Post-HIV vs Post-ART_1y
chr7-43768933-43769650	0.00961617345905722	0.391400167711052	0.024	0.018	1	CD14_Monocyte	CD14 Monocyte	Post-HIV vs Post-ART_1y
chr18-13159041-13159862	0.00961883195235945	0.29620752034399	0.033	0.027	1	CD14_Monocyte	CD14 Monocyte	Post-HIV vs Post-ART_1y
chr20-32050501-32050880	0.0096241928281494	0.388234514145544	0.026	0.019	1	CD14_Monocyte	CD14 Monocyte	Post-HIV vs Post-ART_1y
chr22-32231892-32232794	0.00962441129578675	-0.177669876838178	0.031	0.036	1	CD14_Monocyte	CD14 Monocyte	Post-HIV vs Post-ART_1y
chr6-157800545-157801389	0.0096247957214644	-0.402803179782947	0.011	0.014	1	CD14_Monocyte	CD14 Monocyte	Post-HIV vs Post-ART_1y
chr11-111179150-111179891	0.00962508780852244	-0.199767038831197	0.046	0.052	1	CD14_Monocyte	CD14 Monocyte	Post-HIV vs Post-ART_1y
chr12-47206457-47208404	0.00962545654244656	-0.177172030848915	0.101	0.112	1	CD14_Monocyte	CD14 Monocyte	Post-HIV vs Post-ART_1y
chr17-78718716-78719079	0.00963161800966591	0.409292194246536	0.019	0.014	1	CD14_Monocyte	CD14 Monocyte	Post-HIV vs Post-ART_1y
chr11-118917442-118917937	0.00963200542525142	0.163695889601657	0.119	0.104	1	CD14_Monocyte	CD14 Monocyte	Post-HIV vs Post-ART_1y
chr17-27466215-27467129	0.00963298051401438	0.191083237075933	0.081	0.071	1	CD14_Monocyte	CD14 Monocyte	Post-HIV vs Post-ART_1y
chr5-96875400-96877350	0.00963561850406289	0.151808096757959	0.083	0.072	1	CD14_Monocyte	CD14 Monocyte	Post-HIV vs Post-ART_1y
chr19-46821081-46822611	0.00963809663840817	0.224336037325934	0.054	0.045	1	CD14_Monocyte	CD14 Monocyte	Post-HIV vs Post-ART_1y
chr2-25250521-25252726	0.00964043564228029	0.170631432566075	0.102	0.089	1	CD14_Monocyte	CD14 Monocyte	Post-HIV vs Post-ART_1y
chr15-28094652-28095427	0.00964066615092336	0.445636949716982	0.024	0.017	1	CD14_Monocyte	CD14 Monocyte	Post-HIV vs Post-ART_1y
chr10-17475730-17476456	0.00964092016130007	0.241872872772011	0.042	0.036	1	CD14_Monocyte	CD14 Monocyte	Post-HIV vs Post-ART_1y
chr3-44477018-44478200	0.00964443034785308	0.178318064249221	0.142	0.122	1	CD14_Monocyte	CD14 Monocyte	Post-HIV vs Post-ART_1y
chr17-48790697-48792022	0.00965034039667926	0.30804779636263	0.025	0.02	1	CD14_Monocyte	CD14 Monocyte	Post-HIV vs Post-ART_1y
chr7-5823896-5824689	0.00965251987643559	0.418862792802643	0.024	0.018	1	CD14_Monocyte	CD14 Monocyte	Post-HIV vs Post-ART_1y
chr1-197843422-197843694	0.00965429671288998	-0.394885405121114	0.01	0.013	1	CD14_Monocyte	CD14 Monocyte	Post-HIV vs Post-ART_1y
chr15-78047713-78048224	0.00965437093310449	0.356003591573157	0.026	0.02	1	CD14_Monocyte	CD14 Monocyte	Post-HIV vs Post-ART_1y
chr8-93699860-93701104	0.00966403640915141	0.262643020608518	0.08	0.066	1	CD14_Monocyte	CD14 Monocyte	Post-HIV vs Post-ART_1y
chr6-116446115-116446642	0.00966620440752111	-0.176010016109056	0.089	0.1	1	CD14_Monocyte	CD14 Monocyte	Post-HIV vs Post-ART_1y
chr6-105590733-105591413	0.00966922654315253	-0.203234950669712	0.05	0.057	1	CD14_Monocyte	CD14 Monocyte	Post-HIV vs Post-ART_1y
chr11-128775906-128776809	0.00966941378336298	0.32642240317114	0.023	0.018	1	CD14_Monocyte	CD14 Monocyte	Post-HIV vs Post-ART_1y
chr6-11675485-11676007	0.00967167202633079	0.791228041204248	0.012	0.007	1	CD14_Monocyte	CD14 Monocyte	Post-HIV vs Post-ART_1y
chr19-11797236-11799126	0.00967349988074771	-0.098335407842169	0.163	0.172	1	CD14_Monocyte	CD14 Monocyte	Post-HIV vs Post-ART_1y
chr10-110221617-110222158	0.00967481668765928	-0.179975492056596	0.096	0.108	1	CD14_Monocyte	CD14 Monocyte	Post-HIV vs Post-ART_1y
chr17-27807672-27808487	0.00967779709717618	0.310314231686092	0.018	0.014	1	CD14_Monocyte	CD14 Monocyte	Post-HIV vs Post-ART_1y
chr17-18038207-18040313	0.00968134330325825	0.0572691397257906	0.407	0.392	1	CD14_Monocyte	CD14 Monocyte	Post-HIV vs Post-ART_1y
chr4-39990274-39991105	0.00968238387147206	0.459356021023011	0.016	0.011	1	CD14_Monocyte	CD14 Monocyte	Post-HIV vs Post-ART_1y
chr14-22391677-22392845	0.00968317889255221	-0.387416317183284	0.023	0.03	1	CD14_Monocyte	CD14 Monocyte	Post-HIV vs Post-ART_1y
chr2-143147101-143147409	0.00968748988623825	0.426187135876906	0.02	0.015	1	CD14_Monocyte	CD14 Monocyte	Post-HIV vs Post-ART_1y
chr8-27837137-27838252	0.00969301468994707	0.30986368042252	0.041	0.033	1	CD14_Monocyte	CD14 Monocyte	Post-HIV vs Post-ART_1y
chr14-64707637-64709093	0.00969381760568613	-0.0580560189764228	0.225	0.23	1	CD14_Monocyte	CD14 Monocyte	Post-HIV vs Post-ART_1y
chr5-167920288-167920933	0.00970114453249614	-0.418525675378413	0.013	0.017	1	CD14_Monocyte	CD14 Monocyte	Post-HIV vs Post-ART_1y
chr12-20211614-20212310	0.0097030084036827	-0.388968150528159	0.015	0.019	1	CD14_Monocyte	CD14 Monocyte	Post-HIV vs Post-ART_1y
chr7-106866624-106867073	0.00970432203650714	0.378104669250416	0.042	0.032	1	CD14_Monocyte	CD14 Monocyte	Post-HIV vs Post-ART_1y
chr20-41008005-41008743	0.00970837267490361	-0.0779299045704056	0.112	0.118	1	CD14_Monocyte	CD14 Monocyte	Post-HIV vs Post-ART_1y
chr5-163504141-163504895	0.00971158353353419	0.243685839116001	0.071	0.059	1	CD14_Monocyte	CD14 Monocyte	Post-HIV vs Post-ART_1y
chr13-23578411-23580013	0.00971235949660123	0.12756187609587	0.259	0.235	1	CD14_Monocyte	CD14 Monocyte	Post-HIV vs Post-ART_1y
chr2-186576598-186576973	0.00971258248326189	-0.470965521659799	0.008	0.011	1	CD14_Monocyte	CD14 Monocyte	Post-HIV vs Post-ART_1y
chr8-121412873-121413780	0.00971333409783033	-0.192569711031253	0.053	0.061	1	CD14_Monocyte	CD14 Monocyte	Post-HIV vs Post-ART_1y
chr14-89911619-89911951	0.00971333620377553	-0.332844556091176	0.021	0.025	1	CD14_Monocyte	CD14 Monocyte	Post-HIV vs Post-ART_1y
chr2-172461551-172463532	0.00971868786288398	0.167660805040961	0.073	0.062	1	CD14_Monocyte	CD14 Monocyte	Post-HIV vs Post-ART_1y
chr17-74681870-74682936	0.00971959241097032	0.227433581420996	0.057	0.048	1	CD14_Monocyte	CD14 Monocyte	Post-HIV vs Post-ART_1y
chr17-67212617-67213431	0.00972046356713438	0.349369175593492	0.026	0.02	1	CD14_Monocyte	CD14 Monocyte	Post-HIV vs Post-ART_1y
chr3-113675930-113676687	0.00972477654251955	-0.202197133752289	0.057	0.065	1	CD14_Monocyte	CD14 Monocyte	Post-HIV vs Post-ART_1y
chr18-2982523-2983209	0.00972507922844813	0.480543468434471	0.019	0.013	1	CD14_Monocyte	CD14 Monocyte	Post-HIV vs Post-ART_1y
chr2-42754846-42755816	0.00972560081874758	0.180951770458204	0.103	0.09	1	CD14_Monocyte	CD14 Monocyte	Post-HIV vs Post-ART_1y
chr11-85699636-85700678	0.00972708253292423	0.416742781754195	0.013	0.01	1	CD14_Monocyte	CD14 Monocyte	Post-HIV vs Post-ART_1y
chr5-1134271-1134870	0.00972721092458109	0.196350808306847	0.046	0.038	1	CD14_Monocyte	CD14 Monocyte	Post-HIV vs Post-ART_1y
chr15-62658172-62658905	0.00974117957887105	-0.205649508478646	0.055	0.064	1	CD14_Monocyte	CD14 Monocyte	Post-HIV vs Post-ART_1y
chr2-33784599-33786038	0.00974214249299268	-0.610793289546852	0.016	0.024	1	CD14_Monocyte	CD14 Monocyte	Post-HIV vs Post-ART_1y
chr22-39661797-39662810	0.00974446743191334	0.46883645632838	0.017	0.012	1	CD14_Monocyte	CD14 Monocyte	Post-HIV vs Post-ART_1y
chr16-84893537-84894520	0.00974567708343375	-0.131291763697075	0.077	0.084	1	CD14_Monocyte	CD14 Monocyte	Post-HIV vs Post-ART_1y
chr2-136326898-136327866	0.00974818656005702	0.24525472438959	0.051	0.043	1	CD14_Monocyte	CD14 Monocyte	Post-HIV vs Post-ART_1y
chr16-56202750-56203437	0.00974863504749482	-0.28717985366436	0.034	0.041	1	CD14_Monocyte	CD14 Monocyte	Post-HIV vs Post-ART_1y
chr6-111959490-111960124	0.00975182305106551	-0.398766449248745	0.016	0.021	1	CD14_Monocyte	CD14 Monocyte	Post-HIV vs Post-ART_1y
chr12-26359613-26360499	0.00975517019607136	-0.264018056486229	0.021	0.025	1	CD14_Monocyte	CD14 Monocyte	Post-HIV vs Post-ART_1y
chr15-66835338-66835893	0.00975698183561412	0.161858201758025	0.055	0.048	1	CD14_Monocyte	CD14 Monocyte	Post-HIV vs Post-ART_1y
chr14-89425895-89426372	0.00976481576047109	-0.172569995397102	0.033	0.037	1	CD14_Monocyte	CD14 Monocyte	Post-HIV vs Post-ART_1y
chr7-139044969-139045720	0.00976484995967048	0.389398337414699	0.033	0.025	1	CD14_Monocyte	CD14 Monocyte	Post-HIV vs Post-ART_1y
chr9-137067581-137068070	0.00976833620808506	0.150872449993998	0.091	0.081	1	CD14_Monocyte	CD14 Monocyte	Post-HIV vs Post-ART_1y
chr20-60096983-60097698	0.00976953927980455	0.190915618393833	0.067	0.059	1	CD14_Monocyte	CD14 Monocyte	Post-HIV vs Post-ART_1y
chr8-143840338-143842139	0.00977682263878352	0.108383764816299	0.287	0.261	1	CD14_Monocyte	CD14 Monocyte	Post-HIV vs Post-ART_1y
chr6-43667893-43668652	0.00977939935246763	0.278535153293935	0.043	0.035	1	CD14_Monocyte	CD14 Monocyte	Post-HIV vs Post-ART_1y
chr15-68794686-68795799	0.00978058811488	-0.0861407667480329	0.146	0.15	1	CD14_Monocyte	CD14 Monocyte	Post-HIV vs Post-ART_1y
chr18-28176763-28178221	0.00978130776948626	-0.313662040189725	0.011	0.013	1	CD14_Monocyte	CD14 Monocyte	Post-HIV vs Post-ART_1y
chr7-36280630-36281182	0.00978632614860939	-0.105463788512772	0.104	0.112	1	CD14_Monocyte	CD14 Monocyte	Post-HIV vs Post-ART_1y
chr14-106308715-106309372	0.00978744719327529	0.246188360668595	0.042	0.034	1	CD14_Monocyte	CD14 Monocyte	Post-HIV vs Post-ART_1y
chr10-98295126-98296176	0.00979483127075624	0.264731375692899	0.039	0.032	1	CD14_Monocyte	CD14 Monocyte	Post-HIV vs Post-ART_1y
chr9-130578690-130580303	0.00979724149321637	0.164751734132456	0.167	0.146	1	CD14_Monocyte	CD14 Monocyte	Post-HIV vs Post-ART_1y
chr10-120759907-120760894	0.00979836136121756	-0.283374920195576	0.032	0.038	1	CD14_Monocyte	CD14 Monocyte	Post-HIV vs Post-ART_1y
chr21-37415207-37416223	0.00980032964249321	0.547273896293207	0.014	0.009	1	CD14_Monocyte	CD14 Monocyte	Post-HIV vs Post-ART_1y
chr12-116538743-116539552	0.00980133283896146	0.364158672213881	0.032	0.025	1	CD14_Monocyte	CD14 Monocyte	Post-HIV vs Post-ART_1y
chr22-31211629-31212696	0.00980513130491735	0.131678211623073	0.206	0.184	1	CD14_Monocyte	CD14 Monocyte	Post-HIV vs Post-ART_1y
chr7-37645165-37646064	0.00980520887909256	0.379403233585301	0.017	0.013	1	CD14_Monocyte	CD14 Monocyte	Post-HIV vs Post-ART_1y
chr19-29830791-29831911	0.00980538978887936	0.510612823927229	0.014	0.009	1	CD14_Monocyte	CD14 Monocyte	Post-HIV vs Post-ART_1y
chr10-79254673-79255568	0.00980554202573075	0.56585389625836	0.018	0.012	1	CD14_Monocyte	CD14 Monocyte	Post-HIV vs Post-ART_1y
chr4-9770896-9771394	0.00981353999547863	-0.410966323479685	0.018	0.024	1	CD14_Monocyte	CD14 Monocyte	Post-HIV vs Post-ART_1y
chr18-11849706-11850564	0.00981651023567602	0.143690428918295	0.095	0.085	1	CD14_Monocyte	CD14 Monocyte	Post-HIV vs Post-ART_1y
chr5-147439260-147439587	0.00981705919663987	-0.484876159352219	0.008	0.011	1	CD14_Monocyte	CD14 Monocyte	Post-HIV vs Post-ART_1y
chr2-160324980-160325718	0.00981837655445689	0.444296778887881	0.015	0.01	1	CD14_Monocyte	CD14 Monocyte	Post-HIV vs Post-ART_1y
chr3-5494851-5495206	0.00982148711221539	-0.524529539144404	0.009	0.012	1	CD14_Monocyte	CD14 Monocyte	Post-HIV vs Post-ART_1y
chr1-28572820-28573201	0.00982315100783413	0.465082923117687	0.015	0.011	1	CD14_Monocyte	CD14 Monocyte	Post-HIV vs Post-ART_1y
chr17-35312499-35314797	0.00982636216303722	0.0804990663468321	0.146	0.135	1	CD14_Monocyte	CD14 Monocyte	Post-HIV vs Post-ART_1y
chr16-8643835-8645384	0.00982917710556657	0.0977868376937595	0.193	0.179	1	CD14_Monocyte	CD14 Monocyte	Post-HIV vs Post-ART_1y
chr7-140672367-140673844	0.00983545985405556	0.231973272516272	0.15	0.125	1	CD14_Monocyte	CD14 Monocyte	Post-HIV vs Post-ART_1y
chr3-45693903-45694658	0.00983859014555279	0.433114080843326	0.017	0.012	1	CD14_Monocyte	CD14 Monocyte	Post-HIV vs Post-ART_1y
chr8-19127298-19128634	0.00983990029981617	-0.0831599313596406	0.232	0.243	1	CD14_Monocyte	CD14 Monocyte	Post-HIV vs Post-ART_1y
chr6-125944320-125944866	0.00984251022944825	0.477694532140446	0.026	0.018	1	CD14_Monocyte	CD14 Monocyte	Post-HIV vs Post-ART_1y
chr1-42784660-42785771	0.00985294962347732	0.547959769564295	0.018	0.012	1	CD14_Monocyte	CD14 Monocyte	Post-HIV vs Post-ART_1y
chr1-23726668-23727699	0.00985516142789663	0.128125479140214	0.044	0.04	1	CD14_Monocyte	CD14 Monocyte	Post-HIV vs Post-ART_1y
chr2-174584335-174584711	0.00985544297276075	0.399023192020917	0.018	0.014	1	CD14_Monocyte	CD14 Monocyte	Post-HIV vs Post-ART_1y
chr17-82399652-82401225	0.0098583992229045	0.245508001514678	0.074	0.06	1	CD14_Monocyte	CD14 Monocyte	Post-HIV vs Post-ART_1y
chr16-55538635-55539380	0.00986214320197427	-0.178522015715262	0.08	0.089	1	CD14_Monocyte	CD14 Monocyte	Post-HIV vs Post-ART_1y
chr20-38294254-38294468	0.00986260743974507	0.570560948497765	0.011	0.008	1	CD14_Monocyte	CD14 Monocyte	Post-HIV vs Post-ART_1y
chr1-9128114-9129966	0.00986278531903612	0.0891324262243176	0.298	0.278	1	CD14_Monocyte	CD14 Monocyte	Post-HIV vs Post-ART_1y
chr2-174771390-174772555	0.00986346186689566	0.221856653491252	0.047	0.039	1	CD14_Monocyte	CD14 Monocyte	Post-HIV vs Post-ART_1y
chr3-11216882-11217972	0.00986507857499983	0.317111842464753	0.033	0.026	1	CD14_Monocyte	CD14 Monocyte	Post-HIV vs Post-ART_1y
chr10-79027084-79028190	0.00986563788822358	0.25326003877531	0.022	0.017	1	CD14_Monocyte	CD14 Monocyte	Post-HIV vs Post-ART_1y
chr21-36104287-36105685	0.00987220341001143	0.383445851343573	0.033	0.024	1	CD14_Monocyte	CD14 Monocyte	Post-HIV vs Post-ART_1y
chr8-71923859-71924468	0.00987288211202654	-0.146482265220552	0.074	0.081	1	CD14_Monocyte	CD14 Monocyte	Post-HIV vs Post-ART_1y
chr3-143084781-143085445	0.00987461984668555	-0.185832150598552	0.082	0.092	1	CD14_Monocyte	CD14 Monocyte	Post-HIV vs Post-ART_1y
chr8-43162750-43163698	0.009874980676837	-0.217506703633809	0.06	0.069	1	CD14_Monocyte	CD14 Monocyte	Post-HIV vs Post-ART_1y
chr11-9534716-9535750	0.00987621882166187	0.131382049277821	0.108	0.098	1	CD14_Monocyte	CD14 Monocyte	Post-HIV vs Post-ART_1y
chr10-110200325-110201187	0.00987821512903152	0.313488347114042	0.034	0.027	1	CD14_Monocyte	CD14 Monocyte	Post-HIV vs Post-ART_1y
chr2-231852103-231852780	0.00988114073511139	0.46142416785671	0.016	0.011	1	CD14_Monocyte	CD14 Monocyte	Post-HIV vs Post-ART_1y
chr12-121120322-121120648	0.00988158678196527	0.595169121217606	0.014	0.009	1	CD14_Monocyte	CD14 Monocyte	Post-HIV vs Post-ART_1y
chr18-49055384-49056311	0.00988179541897402	-0.083963997868449	0.176	0.186	1	CD14_Monocyte	CD14 Monocyte	Post-HIV vs Post-ART_1y
chr5-139755106-139756404	0.00988421001825708	0.441545299949163	0.016	0.012	1	CD14_Monocyte	CD14 Monocyte	Post-HIV vs Post-ART_1y
chr19-18986502-18987106	0.00988895504244024	0.187317282896284	0.073	0.063	1	CD14_Monocyte	CD14 Monocyte	Post-HIV vs Post-ART_1y
chr17-4002041-4002695	0.00989001164203411	-0.162229226703552	0.128	0.142	1	CD14_Monocyte	CD14 Monocyte	Post-HIV vs Post-ART_1y
chr15-78061826-78062346	0.00989054262003305	0.390820902848148	0.024	0.017	1	CD14_Monocyte	CD14 Monocyte	Post-HIV vs Post-ART_1y
chr1-3424387-3425042	0.00989659548399851	0.501410494549354	0.01	0.007	1	CD14_Monocyte	CD14 Monocyte	Post-HIV vs Post-ART_1y
chr17-39813244-39814197	0.00989660952978356	0.226029731965805	0.022	0.018	1	CD14_Monocyte	CD14 Monocyte	Post-HIV vs Post-ART_1y
chr11-96221187-96221862	0.00989902000387478	0.427469704853461	0.024	0.018	1	CD14_Monocyte	CD14 Monocyte	Post-HIV vs Post-ART_1y
chr10-132548253-132548862	0.00989966134464378	0.545166536930087	0.014	0.009	1	CD14_Monocyte	CD14 Monocyte	Post-HIV vs Post-ART_1y
chr9-136604862-136605103	0.00990020051437879	0.616163790781465	0.01	0.006	1	CD14_Monocyte	CD14 Monocyte	Post-HIV vs Post-ART_1y
chr17-29639051-29639887	0.00990296788967215	-0.169985813754032	0.065	0.072	1	CD14_Monocyte	CD14 Monocyte	Post-HIV vs Post-ART_1y
chr7-12686178-12687919	0.00990842514539675	-0.0651316374617147	0.541	0.559	1	CD14_Monocyte	CD14 Monocyte	Post-HIV vs Post-ART_1y
chr1-150971197-150971420	0.00991770599222108	0.402281500589562	0.02	0.015	1	CD14_Monocyte	CD14 Monocyte	Post-HIV vs Post-ART_1y
chr1-167219733-167222650	0.00991997817925114	0.0482049141451082	0.523	0.504	1	CD14_Monocyte	CD14 Monocyte	Post-HIV vs Post-ART_1y
chr13-44292547-44292939	0.00992051144203287	-0.310157604903261	0.023	0.028	1	CD14_Monocyte	CD14 Monocyte	Post-HIV vs Post-ART_1y
chr7-76259731-76260735	0.00992877202134345	0.242592894954754	0.053	0.044	1	CD14_Monocyte	CD14 Monocyte	Post-HIV vs Post-ART_1y
chr17-56918743-56919553	0.00992893983075323	-0.107926842246094	0.178	0.189	1	CD14_Monocyte	CD14 Monocyte	Post-HIV vs Post-ART_1y
chr15-58409597-58411006	0.00993063388769648	0.394251106220819	0.014	0.01	1	CD14_Monocyte	CD14 Monocyte	Post-HIV vs Post-ART_1y
chr12-57339402-57340511	0.00993157613098205	0.252134736599567	0.057	0.047	1	CD14_Monocyte	CD14 Monocyte	Post-HIV vs Post-ART_1y
chr9-503809-505739	0.0099339598108825	0.230738019173249	0.118	0.098	1	CD14_Monocyte	CD14 Monocyte	Post-HIV vs Post-ART_1y
chr1-51862855-51863918	0.00993641180971645	0.29043178376538	0.037	0.029	1	CD14_Monocyte	CD14 Monocyte	Post-HIV vs Post-ART_1y
chr1-155254722-155256186	0.0099375507542702	0.155342414017418	0.121	0.106	1	CD14_Monocyte	CD14 Monocyte	Post-HIV vs Post-ART_1y
chr7-1986185-1987328	0.00994182319712298	0.55722708112772	0.011	0.007	1	CD14_Monocyte	CD14 Monocyte	Post-HIV vs Post-ART_1y
chrX-70444353-70445628	0.00994305204613447	0.412978829048309	0.017	0.012	1	CD14_Monocyte	CD14 Monocyte	Post-HIV vs Post-ART_1y
chr1-159799603-159800609	0.00994699542542958	0.372726513852151	0.016	0.012	1	CD14_Monocyte	CD14 Monocyte	Post-HIV vs Post-ART_1y
chr12-53046316-53047972	0.00994971967963681	0.136255668636539	0.218	0.195	1	CD14_Monocyte	CD14 Monocyte	Post-HIV vs Post-ART_1y
chrX-19682418-19683697	0.00995789647750478	0.23990155329878	0.038	0.031	1	CD14_Monocyte	CD14 Monocyte	Post-HIV vs Post-ART_1y
chr8-130193677-130194135	0.0099582017842742	-0.140999094966958	0.055	0.06	1	CD14_Monocyte	CD14 Monocyte	Post-HIV vs Post-ART_1y
chr6-1868454-1869230	0.00996447078215671	-0.365772822547687	0.019	0.024	1	CD14_Monocyte	CD14 Monocyte	Post-HIV vs Post-ART_1y
chr14-88554437-88555158	0.00996490520523794	0.353904403053534	0.052	0.04	1	CD14_Monocyte	CD14 Monocyte	Post-HIV vs Post-ART_1y
chr2-53778535-53779162	0.00996528477233171	0.503799602681689	0.013	0.009	1	CD14_Monocyte	CD14 Monocyte	Post-HIV vs Post-ART_1y
chr5-14723204-14724086	0.00996650840452577	-0.248533917222882	0.045	0.053	1	CD14_Monocyte	CD14 Monocyte	Post-HIV vs Post-ART_1y
chr3-45145355-45146805	0.00996841536711306	0.263502633860124	0.065	0.054	1	CD14_Monocyte	CD14 Monocyte	Post-HIV vs Post-ART_1y
chr2-227384731-227386147	0.00997421429729069	-0.126924038148709	0.153	0.163	1	CD14_Monocyte	CD14 Monocyte	Post-HIV vs Post-ART_1y
chr15-64092122-64092337	0.0099750323991219	0.526229252036603	0.011	0.007	1	CD14_Monocyte	CD14 Monocyte	Post-HIV vs Post-ART_1y
chr22-40950329-40952169	0.00997854318379351	-0.0789850314165209	0.569	0.587	1	CD14_Monocyte	CD14 Monocyte	Post-HIV vs Post-ART_1y
chr7-17772431-17773619	0.00998038983815138	-0.166987568879942	0.119	0.132	1	CD14_Monocyte	CD14 Monocyte	Post-HIV vs Post-ART_1y
chr4-98932559-98932897	0.00998137796773301	-0.153807483603085	0.068	0.075	1	CD14_Monocyte	CD14 Monocyte	Post-HIV vs Post-ART_1y
chr9-137128625-137130423	0.00998247271430243	0.126127031661883	0.18	0.161	1	CD14_Monocyte	CD14 Monocyte	Post-HIV vs Post-ART_1y
chr6-14706406-14706718	0.00998271484107847	-0.299827415947909	0.017	0.022	1	CD14_Monocyte	CD14 Monocyte	Post-HIV vs Post-ART_1y
chr19-19032200-19034644	0.00998800782311662	0.0930195732712474	0.404	0.377	1	CD14_Monocyte	CD14 Monocyte	Post-HIV vs Post-ART_1y
chr20-32538264-32538865	0.00998947635073166	0.313297045479457	0.021	0.017	1	CD14_Monocyte	CD14 Monocyte	Post-HIV vs Post-ART_1y
chr22-50481019-50482522	0.00999172228754498	0.266059337599723	0.074	0.06	1	CD14_Monocyte	CD14 Monocyte	Post-HIV vs Post-ART_1y
chr1-247330736-247333077	0.00999467371269141	0.186189218435906	0.19	0.166	1	CD14_Monocyte	CD14 Monocyte	Post-HIV vs Post-ART_1y
chr3-107598603-107600070	0.00999661526670597	0.202464735979911	0.059	0.05	1	CD14_Monocyte	CD14 Monocyte	Post-HIV vs Post-ART_1y
chr5-151222877-151224633	0.0100037733051724	0.144933913327912	0.178	0.158	1	CD14_Monocyte	CD14 Monocyte	Post-HIV vs Post-ART_1y
chr3-66303301-66303991	0.0100055884174492	0.26019196050887	0.012	0.01	1	CD14_Monocyte	CD14 Monocyte	Post-HIV vs Post-ART_1y
chr14-92755521-92755766	0.0100064488703317	0.665994315853451	0.01	0.006	1	CD14_Monocyte	CD14 Monocyte	Post-HIV vs Post-ART_1y
chr13-19781567-19783421	0.0100068302505396	0.0957688782662309	0.293	0.27	1	CD14_Monocyte	CD14 Monocyte	Post-HIV vs Post-ART_1y
chr9-120402618-120403775	0.0100072668177524	-0.223389506105698	0.048	0.055	1	CD14_Monocyte	CD14 Monocyte	Post-HIV vs Post-ART_1y
chr7-155590219-155591301	0.0100098210642517	-0.147620302027967	0.21	0.228	1	CD14_Monocyte	CD14 Monocyte	Post-HIV vs Post-ART_1y
chr19-40714214-40715373	0.0100144514235001	0.0948037463418314	0.186	0.171	1	CD14_Monocyte	CD14 Monocyte	Post-HIV vs Post-ART_1y
chr1-156581425-156583127	0.0100164158471314	0.239385855596636	0.039	0.032	1	CD14_Monocyte	CD14 Monocyte	Post-HIV vs Post-ART_1y
chr1-38847676-38848579	0.0100167968572965	0.322323145996239	0.038	0.03	1	CD14_Monocyte	CD14 Monocyte	Post-HIV vs Post-ART_1y
chr12-54934974-54935941	0.0100178873049933	-0.251961040839907	0.034	0.04	1	CD14_Monocyte	CD14 Monocyte	Post-HIV vs Post-ART_1y
chr2-215700552-215701347	0.01001810933799	-0.101440581556268	0.131	0.139	1	CD14_Monocyte	CD14 Monocyte	Post-HIV vs Post-ART_1y
chr19-14536662-14537453	0.010023736359247	0.254262255954816	0.045	0.038	1	CD14_Monocyte	CD14 Monocyte	Post-HIV vs Post-ART_1y
chr13-99272894-99273575	0.0100254278125203	0.425909414430285	0.01	0.007	1	CD14_Monocyte	CD14 Monocyte	Post-HIV vs Post-ART_1y
chr15-91950275-91950992	0.0100278120791539	-0.163886088382937	0.076	0.084	1	CD14_Monocyte	CD14 Monocyte	Post-HIV vs Post-ART_1y
chr3-49789983-49790452	0.0100292912122874	0.277579835353574	0.025	0.02	1	CD14_Monocyte	CD14 Monocyte	Post-HIV vs Post-ART_1y
chr3-138328920-138330160	0.0100361223542454	0.186596674505612	0.075	0.064	1	CD14_Monocyte	CD14 Monocyte	Post-HIV vs Post-ART_1y
chr11-134275415-134277236	0.0100400970517781	0.257040519253935	0.068	0.056	1	CD14_Monocyte	CD14 Monocyte	Post-HIV vs Post-ART_1y
chr17-29561735-29562301	0.0100411079432167	-0.310161833421774	0.024	0.029	1	CD14_Monocyte	CD14 Monocyte	Post-HIV vs Post-ART_1y
chr21-44391190-44392387	0.0100421390446069	0.266376197744958	0.042	0.034	1	CD14_Monocyte	CD14 Monocyte	Post-HIV vs Post-ART_1y
chr22-24455200-24455983	0.0100435252922654	-0.392978072540312	0.012	0.016	1	CD14_Monocyte	CD14 Monocyte	Post-HIV vs Post-ART_1y
chr20-51400013-51400902	0.0100510611377472	0.191852194728488	0.034	0.029	1	CD14_Monocyte	CD14 Monocyte	Post-HIV vs Post-ART_1y
chr9-126690050-126690701	0.0100525558419727	0.466619383837208	0.014	0.01	1	CD14_Monocyte	CD14 Monocyte	Post-HIV vs Post-ART_1y
chrX-47361592-47362500	0.0100541193927782	-0.221677016882797	0.083	0.094	1	CD14_Monocyte	CD14 Monocyte	Post-HIV vs Post-ART_1y
chr10-88281664-88282783	0.0100544647859245	-0.267280522891968	0.019	0.022	1	CD14_Monocyte	CD14 Monocyte	Post-HIV vs Post-ART_1y
chr2-239378719-239379393	0.0100560981244202	0.399315240398051	0.035	0.026	1	CD14_Monocyte	CD14 Monocyte	Post-HIV vs Post-ART_1y
chr12-92398243-92399361	0.0100569181241034	0.5390277302315	0.014	0.009	1	CD14_Monocyte	CD14 Monocyte	Post-HIV vs Post-ART_1y
chr1-228940776-228941242	0.0100600625089221	-0.25553821940471	0.034	0.04	1	CD14_Monocyte	CD14 Monocyte	Post-HIV vs Post-ART_1y
chr1-248825219-248826928	0.0100622819158594	-0.0977987645483456	0.359	0.377	1	CD14_Monocyte	CD14 Monocyte	Post-HIV vs Post-ART_1y
chr15-25783373-25784258	0.0100624735494492	0.389552714026429	0.042	0.032	1	CD14_Monocyte	CD14 Monocyte	Post-HIV vs Post-ART_1y
chr6-111533478-111534701	0.0100657341764301	-0.258806114792006	0.046	0.054	1	CD14_Monocyte	CD14 Monocyte	Post-HIV vs Post-ART_1y
chr1-241821042-241821676	0.0100657665055684	-0.299893432259924	0.032	0.039	1	CD14_Monocyte	CD14 Monocyte	Post-HIV vs Post-ART_1y
chrX-120303973-120304581	0.0100670104631226	0.267579197793104	0.029	0.023	1	CD14_Monocyte	CD14 Monocyte	Post-HIV vs Post-ART_1y
chr7-105268061-105269599	0.0100670776123581	0.208703071343956	0.07	0.059	1	CD14_Monocyte	CD14 Monocyte	Post-HIV vs Post-ART_1y
chr1-151941031-151941797	0.0100705494116198	-0.0941701576370152	0.22	0.232	1	CD14_Monocyte	CD14 Monocyte	Post-HIV vs Post-ART_1y
chr20-44089818-44090357	0.0100706681538484	-0.257766234319214	0.038	0.045	1	CD14_Monocyte	CD14 Monocyte	Post-HIV vs Post-ART_1y
chr5-68274906-68275763	0.0100715793683582	0.203385477215958	0.018	0.014	1	CD14_Monocyte	CD14 Monocyte	Post-HIV vs Post-ART_1y
chr17-28763298-28764176	0.0100720608379159	0.246885871667958	0.039	0.032	1	CD14_Monocyte	CD14 Monocyte	Post-HIV vs Post-ART_1y
chr22-30988975-30990075	0.0100738627659019	-0.194074754896644	0.059	0.065	1	CD14_Monocyte	CD14 Monocyte	Post-HIV vs Post-ART_1y
chr2-30224298-30225679	0.010075105071082	0.223955554713731	0.04	0.033	1	CD14_Monocyte	CD14 Monocyte	Post-HIV vs Post-ART_1y
chr17-46250469-46251024	0.0100768737850724	0.386266537407789	0.021	0.016	1	CD14_Monocyte	CD14 Monocyte	Post-HIV vs Post-ART_1y
chr22-45227665-45228641	0.0100780604256852	0.231281620308393	0.088	0.073	1	CD14_Monocyte	CD14 Monocyte	Post-HIV vs Post-ART_1y
chr16-89748709-89749299	0.0100815365330719	-0.290788899191745	0.021	0.026	1	CD14_Monocyte	CD14 Monocyte	Post-HIV vs Post-ART_1y
chrX-39417917-39418712	0.0100818593007877	-0.386913992719392	0.008	0.01	1	CD14_Monocyte	CD14 Monocyte	Post-HIV vs Post-ART_1y
chr4-73998120-73999024	0.0100820089172824	-0.274798754958807	0.018	0.021	1	CD14_Monocyte	CD14 Monocyte	Post-HIV vs Post-ART_1y
chr17-6656955-6657924	0.0100839674921584	0.401239601652402	0.016	0.012	1	CD14_Monocyte	CD14 Monocyte	Post-HIV vs Post-ART_1y
chr3-57956109-57956522	0.0100875485519549	-0.249464333729442	0.064	0.076	1	CD14_Monocyte	CD14 Monocyte	Post-HIV vs Post-ART_1y
chr2-73069939-73072316	0.0100877584310899	-0.0678853251102528	0.452	0.467	1	CD14_Monocyte	CD14 Monocyte	Post-HIV vs Post-ART_1y
chr18-5974826-5975799	0.0100879632493781	-0.382663841979081	0.017	0.022	1	CD14_Monocyte	CD14 Monocyte	Post-HIV vs Post-ART_1y
chr3-75342148-75342844	0.0100883798802784	-0.508130667850966	0.01	0.015	1	CD14_Monocyte	CD14 Monocyte	Post-HIV vs Post-ART_1y
chr12-7188485-7190435	0.0100900643231562	0.146871898351069	0.207	0.187	1	CD14_Monocyte	CD14 Monocyte	Post-HIV vs Post-ART_1y
chr19-35901857-35902586	0.0100971566082233	0.188673626779417	0.119	0.103	1	CD14_Monocyte	CD14 Monocyte	Post-HIV vs Post-ART_1y
chr17-68172089-68172893	0.0100976475635848	0.199790667185448	0.052	0.043	1	CD14_Monocyte	CD14 Monocyte	Post-HIV vs Post-ART_1y
chr2-170821918-170822568	0.0100995075552691	0.467118760297235	0.014	0.01	1	CD14_Monocyte	CD14 Monocyte	Post-HIV vs Post-ART_1y
chr1-206583050-206583931	0.010102843887437	0.199863311160122	0.095	0.081	1	CD14_Monocyte	CD14 Monocyte	Post-HIV vs Post-ART_1y
chr2-215742943-215743435	0.0101037921314086	-0.290095581776549	0.014	0.017	1	CD14_Monocyte	CD14 Monocyte	Post-HIV vs Post-ART_1y
chr18-57434719-57435537	0.010104241107585	0.25356424238284	0.079	0.065	1	CD14_Monocyte	CD14 Monocyte	Post-HIV vs Post-ART_1y
chr6-170048341-170049170	0.0101071714766471	-0.0563874477000026	0.178	0.185	1	CD14_Monocyte	CD14 Monocyte	Post-HIV vs Post-ART_1y
chr21-36078623-36079636	0.0101145424135163	0.236262871660585	0.039	0.032	1	CD14_Monocyte	CD14 Monocyte	Post-HIV vs Post-ART_1y
chr4-123908-125687	0.0101149572554999	-0.168724057906397	0.187	0.201	1	CD14_Monocyte	CD14 Monocyte	Post-HIV vs Post-ART_1y
chr10-27134311-27134712	0.0101176552549022	0.5039891369011	0.013	0.009	1	CD14_Monocyte	CD14 Monocyte	Post-HIV vs Post-ART_1y
chr2-64634317-64634691	0.0101274367798757	-0.344090118988865	0.024	0.03	1	CD14_Monocyte	CD14 Monocyte	Post-HIV vs Post-ART_1y
chr14-73753334-73753755	0.0101296800840029	0.310868877210941	0.033	0.027	1	CD14_Monocyte	CD14 Monocyte	Post-HIV vs Post-ART_1y
chr16-66650578-66651467	0.0101306290247781	0.185511615908315	0.06	0.051	1	CD14_Monocyte	CD14 Monocyte	Post-HIV vs Post-ART_1y
chr7-128860443-128860718	0.0101375168647445	0.786387058609984	0.011	0.006	1	CD14_Monocyte	CD14 Monocyte	Post-HIV vs Post-ART_1y
chr15-99720238-99721453	0.0101381919321684	0.588652581684857	0.011	0.007	1	CD14_Monocyte	CD14 Monocyte	Post-HIV vs Post-ART_1y
chr15-38440087-38441309	0.0101393022732596	0.217503787497265	0.053	0.045	1	CD14_Monocyte	CD14 Monocyte	Post-HIV vs Post-ART_1y
chr9-613653-614773	0.0101393892194682	-0.179211480907037	0.112	0.125	1	CD14_Monocyte	CD14 Monocyte	Post-HIV vs Post-ART_1y
chr3-125150528-125150823	0.0101402892522984	0.24310767710042	0.031	0.026	1	CD14_Monocyte	CD14 Monocyte	Post-HIV vs Post-ART_1y
chr5-157568245-157568475	0.0101488833512531	-0.334177263332128	0.014	0.017	1	CD14_Monocyte	CD14 Monocyte	Post-HIV vs Post-ART_1y
chr19-47229916-47231851	0.0101513708526965	0.1051697364943	0.346	0.316	1	CD14_Monocyte	CD14 Monocyte	Post-HIV vs Post-ART_1y
chr2-105873438-105874110	0.0101542804821434	-0.277119359448279	0.024	0.029	1	CD14_Monocyte	CD14 Monocyte	Post-HIV vs Post-ART_1y
chr12-52036479-52037744	0.0101552721519666	0.0962412274175295	0.244	0.225	1	CD14_Monocyte	CD14 Monocyte	Post-HIV vs Post-ART_1y
chr4-23323859-23324753	0.0101556501615181	-0.281218928414384	0.023	0.028	1	CD14_Monocyte	CD14 Monocyte	Post-HIV vs Post-ART_1y
chr10-132387419-132388216	0.0101568588898978	0.153971656511227	0.089	0.079	1	CD14_Monocyte	CD14 Monocyte	Post-HIV vs Post-ART_1y
chr19-41545592-41545871	0.0101625890892203	0.470886766545838	0.02	0.014	1	CD14_Monocyte	CD14 Monocyte	Post-HIV vs Post-ART_1y
chr6-43987241-43987816	0.010164613492172	0.642613940846764	0.013	0.008	1	CD14_Monocyte	CD14 Monocyte	Post-HIV vs Post-ART_1y
chr19-2494092-2496005	0.0101648492608825	0.158252776105992	0.21	0.186	1	CD14_Monocyte	CD14 Monocyte	Post-HIV vs Post-ART_1y
chr1-241600463-241600897	0.0101670291427252	-0.454102948728611	0.008	0.011	1	CD14_Monocyte	CD14 Monocyte	Post-HIV vs Post-ART_1y
chrX-54357316-54359160	0.0101673417820731	0.484840450470841	0.012	0.008	1	CD14_Monocyte	CD14 Monocyte	Post-HIV vs Post-ART_1y
chr2-171335762-171337211	0.0101679248188919	0.560034770112536	0.01	0.007	1	CD14_Monocyte	CD14 Monocyte	Post-HIV vs Post-ART_1y
chr4-163665262-163666859	0.010174268292456	-0.158735043669401	0.109	0.12	1	CD14_Monocyte	CD14 Monocyte	Post-HIV vs Post-ART_1y
chr1-1779741-1780778	0.0101826112664698	0.0992450222497593	0.294	0.272	1	CD14_Monocyte	CD14 Monocyte	Post-HIV vs Post-ART_1y
chr4-168503497-168504425	0.0101832372476921	-0.116246276051001	0.174	0.186	1	CD14_Monocyte	CD14 Monocyte	Post-HIV vs Post-ART_1y
chr7-26293309-26294493	0.0101885278283656	0.143033851582743	0.132	0.118	1	CD14_Monocyte	CD14 Monocyte	Post-HIV vs Post-ART_1y
chr17-82440193-82441300	0.0101888477104248	0.172711759111607	0.104	0.091	1	CD14_Monocyte	CD14 Monocyte	Post-HIV vs Post-ART_1y
chr2-197785611-197786867	0.0101889999648245	0.391489493870491	0.032	0.023	1	CD14_Monocyte	CD14 Monocyte	Post-HIV vs Post-ART_1y
chr2-96103905-96104615	0.0101893317917402	0.403153064569463	0.02	0.015	1	CD14_Monocyte	CD14 Monocyte	Post-HIV vs Post-ART_1y
chr19-7676372-7677134	0.0101980458281434	0.261998562616782	0.1	0.083	1	CD14_Monocyte	CD14 Monocyte	Post-HIV vs Post-ART_1y
chr8-63146272-63147331	0.0101991094390814	-0.208476459531328	0.112	0.126	1	CD14_Monocyte	CD14 Monocyte	Post-HIV vs Post-ART_1y
chr6-18596097-18596575	0.010201852769915	0.58265845809822	0.013	0.009	1	CD14_Monocyte	CD14 Monocyte	Post-HIV vs Post-ART_1y
chr4-40196524-40197142	0.0102036026388031	0.282510933683461	0.043	0.034	1	CD14_Monocyte	CD14 Monocyte	Post-HIV vs Post-ART_1y
chr12-52278622-52279321	0.0102053214153797	0.191065105137817	0.082	0.071	1	CD14_Monocyte	CD14 Monocyte	Post-HIV vs Post-ART_1y
chr19-44869583-44870457	0.0102066645389602	-0.200618093440343	0.086	0.097	1	CD14_Monocyte	CD14 Monocyte	Post-HIV vs Post-ART_1y
chr1-156368743-156369543	0.0102073633705287	0.320155003545698	0.047	0.038	1	CD14_Monocyte	CD14 Monocyte	Post-HIV vs Post-ART_1y
chr18-26133448-26134420	0.0102078042015592	0.301395428307338	0.019	0.016	1	CD14_Monocyte	CD14 Monocyte	Post-HIV vs Post-ART_1y
chr11-4480437-4481276	0.0102079604770085	-0.210450791810244	0.045	0.051	1	CD14_Monocyte	CD14 Monocyte	Post-HIV vs Post-ART_1y
chr1-22039153-22040586	0.0102088068135547	-0.119113302630364	0.228	0.244	1	CD14_Monocyte	CD14 Monocyte	Post-HIV vs Post-ART_1y
chr12-113103476-113104421	0.010211195485702	0.50880447435052	0.014	0.009	1	CD14_Monocyte	CD14 Monocyte	Post-HIV vs Post-ART_1y
chr15-44698423-44698984	0.0102120493315203	0.378032782684053	0.019	0.014	1	CD14_Monocyte	CD14 Monocyte	Post-HIV vs Post-ART_1y
chr17-31936171-31937520	0.0102209964850774	0.119492370924848	0.18	0.16	1	CD14_Monocyte	CD14 Monocyte	Post-HIV vs Post-ART_1y
chr1-99707260-99707874	0.0102212727242803	0.23712753541896	0.033	0.028	1	CD14_Monocyte	CD14 Monocyte	Post-HIV vs Post-ART_1y
chr4-128286402-128286757	0.0102221211249244	0.32063250938994	0.026	0.02	1	CD14_Monocyte	CD14 Monocyte	Post-HIV vs Post-ART_1y
chr1-48244887-48245614	0.010222126927666	-0.164594900014609	0.102	0.112	1	CD14_Monocyte	CD14 Monocyte	Post-HIV vs Post-ART_1y
chr16-17194038-17194663	0.0102243144007065	0.301889489223522	0.023	0.018	1	CD14_Monocyte	CD14 Monocyte	Post-HIV vs Post-ART_1y
chr7-66700025-66700724	0.0102247659890224	0.588251207765793	0.014	0.009	1	CD14_Monocyte	CD14 Monocyte	Post-HIV vs Post-ART_1y
chr7-45021423-45022206	0.0102249287753408	-0.359961670077355	0.017	0.021	1	CD14_Monocyte	CD14 Monocyte	Post-HIV vs Post-ART_1y
chr7-35681294-35681980	0.0102251680840965	0.454777575147444	0.015	0.01	1	CD14_Monocyte	CD14 Monocyte	Post-HIV vs Post-ART_1y
chr11-9392667-9393541	0.0102278361814159	0.618687756758054	0.011	0.007	1	CD14_Monocyte	CD14 Monocyte	Post-HIV vs Post-ART_1y
chr19-46697268-46697880	0.0102300242189119	0.313039025273891	0.034	0.028	1	CD14_Monocyte	CD14 Monocyte	Post-HIV vs Post-ART_1y
chr10-21524729-21525145	0.0102314156306982	0.33217032959962	0.036	0.028	1	CD14_Monocyte	CD14 Monocyte	Post-HIV vs Post-ART_1y
chr2-120251926-120253906	0.0102327405649342	-0.0618992067580182	0.47	0.48	1	CD14_Monocyte	CD14 Monocyte	Post-HIV vs Post-ART_1y
chr8-664721-665969	0.0102327596087575	0.395564757896083	0.019	0.014	1	CD14_Monocyte	CD14 Monocyte	Post-HIV vs Post-ART_1y
chr2-231671337-231673217	0.0102345313392973	0.298222886664579	0.045	0.036	1	CD14_Monocyte	CD14 Monocyte	Post-HIV vs Post-ART_1y
chr8-109735103-109735550	0.0102346451648141	0.42534871104893	0.015	0.011	1	CD14_Monocyte	CD14 Monocyte	Post-HIV vs Post-ART_1y
chr2-71545000-71545987	0.0102353702768339	0.463518593987216	0.016	0.011	1	CD14_Monocyte	CD14 Monocyte	Post-HIV vs Post-ART_1y
chr17-58526795-58527618	0.0102373011315319	0.369930267919979	0.028	0.021	1	CD14_Monocyte	CD14 Monocyte	Post-HIV vs Post-ART_1y
chr15-52093209-52093861	0.0102406260738645	-0.218280677732406	0.024	0.029	1	CD14_Monocyte	CD14 Monocyte	Post-HIV vs Post-ART_1y
chr10-7258857-7260795	0.010240688245132	0.160496401709961	0.077	0.068	1	CD14_Monocyte	CD14 Monocyte	Post-HIV vs Post-ART_1y
chr2-100594559-100595238	0.0102449753181151	-0.432848683138391	0.014	0.018	1	CD14_Monocyte	CD14 Monocyte	Post-HIV vs Post-ART_1y
chr16-8870647-8871421	0.0102478678825325	-0.217689124170229	0.06	0.069	1	CD14_Monocyte	CD14 Monocyte	Post-HIV vs Post-ART_1y
chr6-8182004-8182740	0.0102557890900541	0.518667714430499	0.01	0.007	1	CD14_Monocyte	CD14 Monocyte	Post-HIV vs Post-ART_1y
chr2-233872091-233872429	0.0102589789144894	-0.507470666124832	0.01	0.014	1	CD14_Monocyte	CD14 Monocyte	Post-HIV vs Post-ART_1y
chr1-167539489-167540896	0.0102616730129007	0.260663163037323	0.045	0.036	1	CD14_Monocyte	CD14 Monocyte	Post-HIV vs Post-ART_1y
chr12-1804136-1804875	0.0102620700961146	-0.172644521132826	0.109	0.119	1	CD14_Monocyte	CD14 Monocyte	Post-HIV vs Post-ART_1y
chr1-160519109-160520381	0.0102646677437773	0.432661615765078	0.012	0.009	1	CD14_Monocyte	CD14 Monocyte	Post-HIV vs Post-ART_1y
chr8-17155615-17157338	0.0102739291751568	0.181192765822606	0.187	0.161	1	CD14_Monocyte	CD14 Monocyte	Post-HIV vs Post-ART_1y
chr14-106334525-106335180	0.0102763651483236	0.661280857955896	0.011	0.007	1	CD14_Monocyte	CD14 Monocyte	Post-HIV vs Post-ART_1y
chr16-53511262-53511988	0.0102784888091881	0.465504318263891	0.011	0.008	1	CD14_Monocyte	CD14 Monocyte	Post-HIV vs Post-ART_1y
chr2-174608202-174609070	0.0102808292770539	0.544946906874386	0.01	0.007	1	CD14_Monocyte	CD14 Monocyte	Post-HIV vs Post-ART_1y
chr16-3789105-3790158	0.0102834513598899	0.503261612655939	0.014	0.01	1	CD14_Monocyte	CD14 Monocyte	Post-HIV vs Post-ART_1y
chrX-16113777-16115189	0.0102837408898407	-0.144218571625875	0.102	0.11	1	CD14_Monocyte	CD14 Monocyte	Post-HIV vs Post-ART_1y
chr2-159548849-159549569	0.0102867277797764	-0.389258711855752	0.019	0.024	1	CD14_Monocyte	CD14 Monocyte	Post-HIV vs Post-ART_1y
chr2-64923899-64924566	0.0102878953909986	0.36034199294723	0.03	0.023	1	CD14_Monocyte	CD14 Monocyte	Post-HIV vs Post-ART_1y
chrX-1391198-1392952	0.0102881970039421	-0.0389255873304232	0.505	0.512	1	CD14_Monocyte	CD14 Monocyte	Post-HIV vs Post-ART_1y
chr19-17784019-17784720	0.0102893096671671	0.177599853173817	0.055	0.047	1	CD14_Monocyte	CD14 Monocyte	Post-HIV vs Post-ART_1y
chr2-113324069-113325197	0.0102917394351413	0.367845866554866	0.027	0.021	1	CD14_Monocyte	CD14 Monocyte	Post-HIV vs Post-ART_1y
chr21-44083133-44084384	0.0102972892590101	0.130141217621238	0.037	0.033	1	CD14_Monocyte	CD14 Monocyte	Post-HIV vs Post-ART_1y
chr15-101499869-101500375	0.010300145662184	-0.340967420485697	0.024	0.03	1	CD14_Monocyte	CD14 Monocyte	Post-HIV vs Post-ART_1y
chr3-3172294-3173686	0.0103005218393337	0.297256056503802	0.047	0.037	1	CD14_Monocyte	CD14 Monocyte	Post-HIV vs Post-ART_1y
chr19-45117080-45117809	0.0103023246927187	0.511440610256399	0.015	0.011	1	CD14_Monocyte	CD14 Monocyte	Post-HIV vs Post-ART_1y
chr19-39448292-39448651	0.0103028618884394	0.539519753738131	0.015	0.01	1	CD14_Monocyte	CD14 Monocyte	Post-HIV vs Post-ART_1y
chr1-89049747-89050453	0.0103038602158816	-0.503560787790204	0.008	0.012	1	CD14_Monocyte	CD14 Monocyte	Post-HIV vs Post-ART_1y
chr4-146235520-146236105	0.010304590981457	-0.556008365084981	0.012	0.018	1	CD14_Monocyte	CD14 Monocyte	Post-HIV vs Post-ART_1y
chr10-132611934-132612307	0.0103132727141803	0.55308877403266	0.01	0.007	1	CD14_Monocyte	CD14 Monocyte	Post-HIV vs Post-ART_1y
chr21-34189404-34189992	0.0103154613202906	0.324085422312369	0.019	0.015	1	CD14_Monocyte	CD14 Monocyte	Post-HIV vs Post-ART_1y
chr22-20100186-20101317	0.0103177765875634	0.368633957694082	0.018	0.014	1	CD14_Monocyte	CD14 Monocyte	Post-HIV vs Post-ART_1y
chr17-60142539-60143236	0.0103202540852388	0.293547053992466	0.03	0.024	1	CD14_Monocyte	CD14 Monocyte	Post-HIV vs Post-ART_1y
chr1-92537967-92539106	0.0103213855900452	0.407201013199766	0.013	0.01	1	CD14_Monocyte	CD14 Monocyte	Post-HIV vs Post-ART_1y
chr15-31256255-31257033	0.0103224770046581	0.457156195598492	0.02	0.014	1	CD14_Monocyte	CD14 Monocyte	Post-HIV vs Post-ART_1y
chr5-148972629-148973698	0.0103355641399721	-0.247539039990711	0.023	0.027	1	CD14_Monocyte	CD14 Monocyte	Post-HIV vs Post-ART_1y
chr20-1810254-1811855	0.0103358677768281	0.282859861350367	0.067	0.055	1	CD14_Monocyte	CD14 Monocyte	Post-HIV vs Post-ART_1y
chr13-99981151-99981628	0.0103370527425075	0.46641893031101	0.021	0.014	1	CD14_Monocyte	CD14 Monocyte	Post-HIV vs Post-ART_1y
chr8-17927735-17928953	0.0103373079034739	0.458412825750001	0.017	0.012	1	CD14_Monocyte	CD14 Monocyte	Post-HIV vs Post-ART_1y
chr4-106365356-106365826	0.0103394638245944	-0.408402552556783	0.013	0.017	1	CD14_Monocyte	CD14 Monocyte	Post-HIV vs Post-ART_1y
chr4-70687408-70689260	0.0103416675425616	-0.101176839957351	0.327	0.343	1	CD14_Monocyte	CD14 Monocyte	Post-HIV vs Post-ART_1y
chr9-99806958-99807628	0.010347444107116	0.253576673450249	0.048	0.039	1	CD14_Monocyte	CD14 Monocyte	Post-HIV vs Post-ART_1y
chr11-57775217-57776070	0.0103483416814419	0.558665837666736	0.015	0.01	1	CD14_Monocyte	CD14 Monocyte	Post-HIV vs Post-ART_1y
chr16-84514307-84515736	0.0103510198824456	0.218243697984469	0.063	0.053	1	CD14_Monocyte	CD14 Monocyte	Post-HIV vs Post-ART_1y
chr16-61887504-61888253	0.0103527927576461	-0.484074490263362	0.017	0.024	1	CD14_Monocyte	CD14 Monocyte	Post-HIV vs Post-ART_1y
chr3-114231290-114233062	0.0103529625182178	0.454678384820457	0.014	0.011	1	CD14_Monocyte	CD14 Monocyte	Post-HIV vs Post-ART_1y
chr15-75074250-75074451	0.0103529767272088	0.474510102707923	0.015	0.011	1	CD14_Monocyte	CD14 Monocyte	Post-HIV vs Post-ART_1y
chr9-33759108-33760027	0.010359599283796	-0.137165482927901	0.101	0.111	1	CD14_Monocyte	CD14 Monocyte	Post-HIV vs Post-ART_1y
chr5-18314070-18314500	0.0103596757693204	0.420748840857985	0.011	0.008	1	CD14_Monocyte	CD14 Monocyte	Post-HIV vs Post-ART_1y
chr2-158753658-158754368	0.0103597151893912	0.347385203178943	0.025	0.019	1	CD14_Monocyte	CD14 Monocyte	Post-HIV vs Post-ART_1y
chr16-69613145-69613767	0.0103611200753873	-0.420615761226832	0.011	0.015	1	CD14_Monocyte	CD14 Monocyte	Post-HIV vs Post-ART_1y
chr12-132476749-132477481	0.0103650546487677	0.26135422148862	0.048	0.039	1	CD14_Monocyte	CD14 Monocyte	Post-HIV vs Post-ART_1y
chr14-88049064-88049618	0.0103656454459185	-0.193998799211949	0.057	0.064	1	CD14_Monocyte	CD14 Monocyte	Post-HIV vs Post-ART_1y
chr14-22908130-22909025	0.0103659344262462	0.191674552305451	0.07	0.059	1	CD14_Monocyte	CD14 Monocyte	Post-HIV vs Post-ART_1y
chr3-138410365-138410985	0.0103673366390901	-0.176413621444916	0.043	0.049	1	CD14_Monocyte	CD14 Monocyte	Post-HIV vs Post-ART_1y
chr22-39173721-39175060	0.0103735176379767	0.16376762994575	0.047	0.041	1	CD14_Monocyte	CD14 Monocyte	Post-HIV vs Post-ART_1y
chr7-81956552-81956910	0.0103753209444722	-0.40778763052717	0.014	0.018	1	CD14_Monocyte	CD14 Monocyte	Post-HIV vs Post-ART_1y
chr2-136025216-136025937	0.0103753746066886	0.287163853505929	0.042	0.034	1	CD14_Monocyte	CD14 Monocyte	Post-HIV vs Post-ART_1y
chr3-123687949-123688775	0.010379789658688	-0.472517226936058	0.008	0.011	1	CD14_Monocyte	CD14 Monocyte	Post-HIV vs Post-ART_1y
chr6-10726333-10727433	0.0103807944223039	0.388524499786071	0.023	0.018	1	CD14_Monocyte	CD14 Monocyte	Post-HIV vs Post-ART_1y
chr6-81792840-81793101	0.0103820702529646	-0.413263827984941	0.012	0.015	1	CD14_Monocyte	CD14 Monocyte	Post-HIV vs Post-ART_1y
chr7-128962884-128963713	0.0103823185378993	-0.377481612902556	0.01	0.013	1	CD14_Monocyte	CD14 Monocyte	Post-HIV vs Post-ART_1y
chrX-155334218-155335431	0.0103827745326905	-0.334059938046598	0.034	0.042	1	CD14_Monocyte	CD14 Monocyte	Post-HIV vs Post-ART_1y
chr19-2167857-2169454	0.010385123267006	-0.0642068667789678	0.521	0.537	1	CD14_Monocyte	CD14 Monocyte	Post-HIV vs Post-ART_1y
chr7-80829573-80830393	0.0103856314802249	0.19136254213719	0.046	0.039	1	CD14_Monocyte	CD14 Monocyte	Post-HIV vs Post-ART_1y
chr14-92215213-92215992	0.0103905350288165	-0.303083746852213	0.052	0.063	1	CD14_Monocyte	CD14 Monocyte	Post-HIV vs Post-ART_1y
chr20-32248010-32248320	0.0104029613702776	-0.559832994796813	0.008	0.012	1	CD14_Monocyte	CD14 Monocyte	Post-HIV vs Post-ART_1y
chr3-172148231-172148604	0.0104079771632964	0.344353402689348	0.045	0.036	1	CD14_Monocyte	CD14 Monocyte	Post-HIV vs Post-ART_1y
chr17-518228-519025	0.0104088355426008	-0.409725328706055	0.014	0.018	1	CD14_Monocyte	CD14 Monocyte	Post-HIV vs Post-ART_1y
chr10-35447058-35448346	0.0104116724223712	0.373972602171468	0.028	0.021	1	CD14_Monocyte	CD14 Monocyte	Post-HIV vs Post-ART_1y
chr7-8217117-8217786	0.0104123909552055	0.299152281054049	0.022	0.017	1	CD14_Monocyte	CD14 Monocyte	Post-HIV vs Post-ART_1y
chr3-12993131-12995347	0.01041517119301	0.1305319759946	0.223	0.199	1	CD14_Monocyte	CD14 Monocyte	Post-HIV vs Post-ART_1y
chr17-4480592-4481695	0.0104164685745194	0.397548557985419	0.024	0.018	1	CD14_Monocyte	CD14 Monocyte	Post-HIV vs Post-ART_1y
chr4-73709377-73709815	0.0104191565544727	-0.163894210884594	0.081	0.09	1	CD14_Monocyte	CD14 Monocyte	Post-HIV vs Post-ART_1y
chr22-37802056-37802738	0.0104228937863002	0.371688839372425	0.031	0.024	1	CD14_Monocyte	CD14 Monocyte	Post-HIV vs Post-ART_1y
chr17-3913516-3914654	0.0104229930322582	0.0794707280003324	0.194	0.18	1	CD14_Monocyte	CD14 Monocyte	Post-HIV vs Post-ART_1y
chr12-57147558-57147867	0.0104293736915433	-0.228837939460149	0.022	0.025	1	CD14_Monocyte	CD14 Monocyte	Post-HIV vs Post-ART_1y
chr13-41491372-41491776	0.0104296953709259	-0.265096476234665	0.026	0.031	1	CD14_Monocyte	CD14 Monocyte	Post-HIV vs Post-ART_1y
chr7-128216798-128217780	0.010431222320318	-0.17629468026345	0.127	0.14	1	CD14_Monocyte	CD14 Monocyte	Post-HIV vs Post-ART_1y
chr1-186818007-186819943	0.0104345306515052	-0.129990465967058	0.074	0.08	1	CD14_Monocyte	CD14 Monocyte	Post-HIV vs Post-ART_1y
chr22-37237921-37238953	0.0104396019763142	0.236071102542109	0.029	0.024	1	CD14_Monocyte	CD14 Monocyte	Post-HIV vs Post-ART_1y
chr3-129195337-129196320	0.0104422173151497	-0.20552534342021	0.079	0.09	1	CD14_Monocyte	CD14 Monocyte	Post-HIV vs Post-ART_1y
chr19-14495106-14496621	0.0104423938665527	0.137812785737934	0.187	0.168	1	CD14_Monocyte	CD14 Monocyte	Post-HIV vs Post-ART_1y
chr11-2306005-2306338	0.0104522813376866	0.41867062154697	0.021	0.015	1	CD14_Monocyte	CD14 Monocyte	Post-HIV vs Post-ART_1y
chr2-216004658-216005495	0.0104526869806785	-0.286886999503846	0.014	0.017	1	CD14_Monocyte	CD14 Monocyte	Post-HIV vs Post-ART_1y
chr19-42466720-42467460	0.0104526881644997	0.559707580958326	0.014	0.009	1	CD14_Monocyte	CD14 Monocyte	Post-HIV vs Post-ART_1y
chr2-27122884-27124176	0.010456663934683	-0.0978559339707745	0.258	0.271	1	CD14_Monocyte	CD14 Monocyte	Post-HIV vs Post-ART_1y
chr16-30604925-30605526	0.0104577054344192	0.272627953280236	0.052	0.043	1	CD14_Monocyte	CD14 Monocyte	Post-HIV vs Post-ART_1y
chr9-78260646-78261728	0.0104621346660112	0.414836352266927	0.016	0.012	1	CD14_Monocyte	CD14 Monocyte	Post-HIV vs Post-ART_1y
chr3-129592477-129593017	0.0104647232784009	0.294928473730657	0.05	0.04	1	CD14_Monocyte	CD14 Monocyte	Post-HIV vs Post-ART_1y
chr13-29758397-29759239	0.010466176640935	-0.133279498194941	0.147	0.159	1	CD14_Monocyte	CD14 Monocyte	Post-HIV vs Post-ART_1y
chrX-1471534-1472288	0.0104666859895658	0.274361192958879	0.029	0.024	1	CD14_Monocyte	CD14 Monocyte	Post-HIV vs Post-ART_1y
chr7-150047222-150048757	0.0104673825854493	0.681154624870217	0.012	0.007	1	CD14_Monocyte	CD14 Monocyte	Post-HIV vs Post-ART_1y
chr6-167046641-167048057	0.0104685143151938	-0.150720083720131	0.124	0.135	1	CD14_Monocyte	CD14 Monocyte	Post-HIV vs Post-ART_1y
chr14-80959080-80959887	0.0104690269127959	0.303072713572006	0.018	0.014	1	CD14_Monocyte	CD14 Monocyte	Post-HIV vs Post-ART_1y
chr16-56888383-56889471	0.0104753331708702	0.310791843556067	0.043	0.034	1	CD14_Monocyte	CD14 Monocyte	Post-HIV vs Post-ART_1y
chr6-110509554-110510284	0.0104760112915588	-0.179671204313241	0.046	0.052	1	CD14_Monocyte	CD14 Monocyte	Post-HIV vs Post-ART_1y
chr15-93040313-93040824	0.010476507561651	0.396184365159824	0.042	0.031	1	CD14_Monocyte	CD14 Monocyte	Post-HIV vs Post-ART_1y
chr4-139946670-139947465	0.0104807988677526	-0.174517566371492	0.098	0.108	1	CD14_Monocyte	CD14 Monocyte	Post-HIV vs Post-ART_1y
chr12-89568313-89568819	0.0104840977738764	-0.513446785337651	0.008	0.012	1	CD14_Monocyte	CD14 Monocyte	Post-HIV vs Post-ART_1y
chr16-56670073-56670576	0.0104910398206579	0.434053470667489	0.015	0.011	1	CD14_Monocyte	CD14 Monocyte	Post-HIV vs Post-ART_1y
chr18-11149104-11149853	0.0104919981881321	-0.329472045764768	0.026	0.032	1	CD14_Monocyte	CD14 Monocyte	Post-HIV vs Post-ART_1y
chr14-92494425-92494796	0.0104935959297229	-0.235473067808598	0.044	0.051	1	CD14_Monocyte	CD14 Monocyte	Post-HIV vs Post-ART_1y
chr19-55452769-55453286	0.0104945882609382	-0.317831073505235	0.018	0.022	1	CD14_Monocyte	CD14 Monocyte	Post-HIV vs Post-ART_1y
chr17-35567326-35568831	0.0105020547037582	0.0575137348900108	0.282	0.267	1	CD14_Monocyte	CD14 Monocyte	Post-HIV vs Post-ART_1y
chr17-80092157-80093358	0.0105037657101367	0.0934552607447384	0.196	0.182	1	CD14_Monocyte	CD14 Monocyte	Post-HIV vs Post-ART_1y
chr19-17037076-17037658	0.0105103777730482	0.589584877559797	0.014	0.009	1	CD14_Monocyte	CD14 Monocyte	Post-HIV vs Post-ART_1y
chr7-13989180-13991725	0.0105159135161823	-0.135907316648875	0.115	0.124	1	CD14_Monocyte	CD14 Monocyte	Post-HIV vs Post-ART_1y
chr2-96130276-96130526	0.0105165078912439	0.54237894199973	0.012	0.008	1	CD14_Monocyte	CD14 Monocyte	Post-HIV vs Post-ART_1y
chr6-11975003-11976089	0.0105165185778805	-0.150207873331835	0.148	0.164	1	CD14_Monocyte	CD14 Monocyte	Post-HIV vs Post-ART_1y
chr11-65791343-65792178	0.0105165481059891	0.235471242710883	0.048	0.04	1	CD14_Monocyte	CD14 Monocyte	Post-HIV vs Post-ART_1y
chr19-35222830-35223479	0.0105166400319342	0.460790194352853	0.017	0.012	1	CD14_Monocyte	CD14 Monocyte	Post-HIV vs Post-ART_1y
chr20-63651655-63653935	0.0105232318357003	0.175991578101802	0.13	0.113	1	CD14_Monocyte	CD14 Monocyte	Post-HIV vs Post-ART_1y
chr11-64801578-64803783	0.0105234013235528	0.126741032811687	0.286	0.259	1	CD14_Monocyte	CD14 Monocyte	Post-HIV vs Post-ART_1y
chr4-53558133-53558908	0.0105282752950985	-0.297806357230175	0.017	0.021	1	CD14_Monocyte	CD14 Monocyte	Post-HIV vs Post-ART_1y
chr6-137847699-137848021	0.0105340276485007	0.407817457227332	0.018	0.013	1	CD14_Monocyte	CD14 Monocyte	Post-HIV vs Post-ART_1y
chr2-96142282-96142566	0.0105358335436525	0.367504810802764	0.034	0.026	1	CD14_Monocyte	CD14 Monocyte	Post-HIV vs Post-ART_1y
chr11-65786168-65788385	0.0105395863978384	0.26791304939664	0.074	0.06	1	CD14_Monocyte	CD14 Monocyte	Post-HIV vs Post-ART_1y
chr9-5628136-5629847	0.0105395917272525	-0.0855476781193873	0.373	0.388	1	CD14_Monocyte	CD14 Monocyte	Post-HIV vs Post-ART_1y
chr3-49723184-49724970	0.0105468039906521	-0.0685842709020019	0.38	0.393	1	CD14_Monocyte	CD14 Monocyte	Post-HIV vs Post-ART_1y
chr14-101819268-101820009	0.010547182664982	0.179296819899579	0.028	0.024	1	CD14_Monocyte	CD14 Monocyte	Post-HIV vs Post-ART_1y
chr15-60126876-60128188	0.0105478985310013	0.266957647169517	0.035	0.028	1	CD14_Monocyte	CD14 Monocyte	Post-HIV vs Post-ART_1y
chr17-8994070-8994659	0.0105509575814271	0.273263529331756	0.051	0.041	1	CD14_Monocyte	CD14 Monocyte	Post-HIV vs Post-ART_1y
chr19-4837318-4837881	0.0105518837760792	0.271933887845495	0.041	0.034	1	CD14_Monocyte	CD14 Monocyte	Post-HIV vs Post-ART_1y
chr19-20922809-20923977	0.0105549543629968	-0.182510786629351	0.093	0.102	1	CD14_Monocyte	CD14 Monocyte	Post-HIV vs Post-ART_1y
chr3-72548634-72549322	0.0105558574462348	0.442501471128364	0.015	0.011	1	CD14_Monocyte	CD14 Monocyte	Post-HIV vs Post-ART_1y
chr12-113341360-113341956	0.0105580857318063	0.365751746276625	0.017	0.013	1	CD14_Monocyte	CD14 Monocyte	Post-HIV vs Post-ART_1y
chr12-89224691-89226103	0.0105604400760094	-0.203763872424918	0.034	0.039	1	CD14_Monocyte	CD14 Monocyte	Post-HIV vs Post-ART_1y
chr6-158660085-158661015	0.0105618483496107	0.42068288065356	0.025	0.019	1	CD14_Monocyte	CD14 Monocyte	Post-HIV vs Post-ART_1y
chr19-13430843-13431305	0.0105621973297452	0.630840811896358	0.01	0.006	1	CD14_Monocyte	CD14 Monocyte	Post-HIV vs Post-ART_1y
chr7-77456585-77457050	0.01056375782185	0.383211142723654	0.025	0.019	1	CD14_Monocyte	CD14 Monocyte	Post-HIV vs Post-ART_1y
chr7-128841847-128842507	0.0105639341792107	0.21654148058517	0.059	0.049	1	CD14_Monocyte	CD14 Monocyte	Post-HIV vs Post-ART_1y
chr11-128624037-128625113	0.0105650667505716	0.131027062070241	0.036	0.032	1	CD14_Monocyte	CD14 Monocyte	Post-HIV vs Post-ART_1y
chr7-88264850-88265219	0.0105662884455398	-0.326035660778258	0.035	0.043	1	CD14_Monocyte	CD14 Monocyte	Post-HIV vs Post-ART_1y
chr1-223200599-223201182	0.0105664740131634	0.516096086224287	0.017	0.012	1	CD14_Monocyte	CD14 Monocyte	Post-HIV vs Post-ART_1y
chr21-43872300-43873383	0.0105726403415192	0.353417693525406	0.038	0.029	1	CD14_Monocyte	CD14 Monocyte	Post-HIV vs Post-ART_1y
chr2-55281557-55282928	0.0105763828784102	0.085671557794097	0.22	0.202	1	CD14_Monocyte	CD14 Monocyte	Post-HIV vs Post-ART_1y
chr21-33231562-33231848	0.0105773897536439	0.652761002204259	0.01	0.006	1	CD14_Monocyte	CD14 Monocyte	Post-HIV vs Post-ART_1y
chr22-44653527-44654014	0.0105836334500948	0.628978346472794	0.011	0.007	1	CD14_Monocyte	CD14 Monocyte	Post-HIV vs Post-ART_1y
chr10-38390543-38391388	0.0105898189617767	0.340006864053854	0.015	0.012	1	CD14_Monocyte	CD14 Monocyte	Post-HIV vs Post-ART_1y
chr1-203480136-203481600	0.0105942141465965	-0.232164343460496	0.061	0.07	1	CD14_Monocyte	CD14 Monocyte	Post-HIV vs Post-ART_1y
chr10-73926025-73926827	0.010594465010042	0.207194520694574	0.097	0.082	1	CD14_Monocyte	CD14 Monocyte	Post-HIV vs Post-ART_1y
chr4-156939104-156940185	0.0105956383688854	-0.197301503710891	0.06	0.067	1	CD14_Monocyte	CD14 Monocyte	Post-HIV vs Post-ART_1y
chr7-44081189-44081684	0.0105993372520785	0.443394262422042	0.018	0.013	1	CD14_Monocyte	CD14 Monocyte	Post-HIV vs Post-ART_1y
chr2-219386789-219388808	0.0106000742196101	-0.0518666795350951	0.598	0.61	1	CD14_Monocyte	CD14 Monocyte	Post-HIV vs Post-ART_1y
chr2-238319779-238321267	0.0106011004104895	0.131374182871662	0.209	0.187	1	CD14_Monocyte	CD14 Monocyte	Post-HIV vs Post-ART_1y
chr3-185794482-185795021	0.0106018890386107	0.451978363359891	0.023	0.016	1	CD14_Monocyte	CD14 Monocyte	Post-HIV vs Post-ART_1y
chr1-26499871-26501698	0.0106022888602964	0.0760462369317678	0.349	0.327	1	CD14_Monocyte	CD14 Monocyte	Post-HIV vs Post-ART_1y
chr5-39057586-39058894	0.0106041027483488	0.335486747549923	0.023	0.017	1	CD14_Monocyte	CD14 Monocyte	Post-HIV vs Post-ART_1y
chr7-100449964-100451042	0.0106087535427347	0.16798803778996	0.117	0.104	1	CD14_Monocyte	CD14 Monocyte	Post-HIV vs Post-ART_1y
chr10-60236700-60237588	0.0106147214578788	-0.130204588927687	0.174	0.188	1	CD14_Monocyte	CD14 Monocyte	Post-HIV vs Post-ART_1y
chr10-110269208-110270017	0.0106151055957333	0.272308051995225	0.028	0.023	1	CD14_Monocyte	CD14 Monocyte	Post-HIV vs Post-ART_1y
chr1-230105657-230106170	0.0106166581225273	-0.248878884269538	0.039	0.046	1	CD14_Monocyte	CD14 Monocyte	Post-HIV vs Post-ART_1y
chr7-102299503-102299979	0.0106167505699733	0.574011707418088	0.01	0.007	1	CD14_Monocyte	CD14 Monocyte	Post-HIV vs Post-ART_1y
chr3-119893938-119894547	0.010619407166217	-0.602332873883054	0.009	0.013	1	CD14_Monocyte	CD14 Monocyte	Post-HIV vs Post-ART_1y
chr1-119784235-119784802	0.0106231439305136	0.524315485306925	0.012	0.008	1	CD14_Monocyte	CD14 Monocyte	Post-HIV vs Post-ART_1y
chr2-232326660-232327428	0.0106317716281102	0.165059848699401	0.085	0.074	1	CD14_Monocyte	CD14 Monocyte	Post-HIV vs Post-ART_1y
chr6-129908010-129908667	0.0106347603363289	-0.394275551949635	0.013	0.016	1	CD14_Monocyte	CD14 Monocyte	Post-HIV vs Post-ART_1y
chr1-160755577-160757175	0.0106371816878821	0.200178760809012	0.02	0.017	1	CD14_Monocyte	CD14 Monocyte	Post-HIV vs Post-ART_1y
chr10-27153783-27156364	0.0106379848122324	0.0400803662323223	0.504	0.489	1	CD14_Monocyte	CD14 Monocyte	Post-HIV vs Post-ART_1y
chr18-48227153-48227545	0.0106405165669172	-1.03266513328198	0.008	0.017	1	CD14_Monocyte	CD14 Monocyte	Post-HIV vs Post-ART_1y
chr6-140045868-140046412	0.0106408391985044	-0.136293416348858	0.051	0.056	1	CD14_Monocyte	CD14 Monocyte	Post-HIV vs Post-ART_1y
chr17-67963096-67963594	0.0106435832057654	0.28972707099201	0.027	0.022	1	CD14_Monocyte	CD14 Monocyte	Post-HIV vs Post-ART_1y
chr6-20168324-20169646	0.0106435936334754	-0.099016080797972	0.19	0.2	1	CD14_Monocyte	CD14 Monocyte	Post-HIV vs Post-ART_1y
chr10-96576293-96576896	0.0106576349024041	0.564572912195287	0.011	0.007	1	CD14_Monocyte	CD14 Monocyte	Post-HIV vs Post-ART_1y
chr12-96120530-96121759	0.0106591519688921	-0.0857797488140228	0.21	0.219	1	CD14_Monocyte	CD14 Monocyte	Post-HIV vs Post-ART_1y
chr12-78636125-78636808	0.0106594928150297	-0.419407400469124	0.017	0.022	1	CD14_Monocyte	CD14 Monocyte	Post-HIV vs Post-ART_1y
chr16-88448370-88448926	0.0106597928045556	0.374914006767937	0.034	0.026	1	CD14_Monocyte	CD14 Monocyte	Post-HIV vs Post-ART_1y
chr9-89463602-89465486	0.0106602032944403	-0.134422425349674	0.118	0.127	1	CD14_Monocyte	CD14 Monocyte	Post-HIV vs Post-ART_1y
chr5-36657272-36658295	0.0106635307277897	-0.107766550272708	0.234	0.249	1	CD14_Monocyte	CD14 Monocyte	Post-HIV vs Post-ART_1y
chr1-234980432-234981316	0.0106675092822393	-0.082542673406391	0.358	0.373	1	CD14_Monocyte	CD14 Monocyte	Post-HIV vs Post-ART_1y
chr9-114364097-114364964	0.0106680510116551	-0.101008208581265	0.136	0.143	1	CD14_Monocyte	CD14 Monocyte	Post-HIV vs Post-ART_1y
chr1-119674514-119675114	0.0106682713448128	0.269839871271881	0.028	0.022	1	CD14_Monocyte	CD14 Monocyte	Post-HIV vs Post-ART_1y
chr1-236168545-236169193	0.0106703079238679	-0.319047465397369	0.02	0.024	1	CD14_Monocyte	CD14 Monocyte	Post-HIV vs Post-ART_1y
chr4-139454772-139455017	0.0106717586501631	0.396923029450774	0.022	0.016	1	CD14_Monocyte	CD14 Monocyte	Post-HIV vs Post-ART_1y
chr1-21439599-21441027	0.0106728510979769	0.120190270108359	0.094	0.081	1	CD14_Monocyte	CD14 Monocyte	Post-HIV vs Post-ART_1y
chr2-240619548-240619762	0.0106733363877418	0.723214345770321	0.013	0.008	1	CD14_Monocyte	CD14 Monocyte	Post-HIV vs Post-ART_1y
chr18-2640994-2641208	0.0106762637124133	0.463931028510352	0.013	0.009	1	CD14_Monocyte	CD14 Monocyte	Post-HIV vs Post-ART_1y
chrX-47658213-47659515	0.0106807904887814	0.0676712191315965	0.259	0.246	1	CD14_Monocyte	CD14 Monocyte	Post-HIV vs Post-ART_1y
chr15-31451808-31452059	0.0106829172590165	0.501577290032804	0.011	0.008	1	CD14_Monocyte	CD14 Monocyte	Post-HIV vs Post-ART_1y
chr1-160776027-160776586	0.0106854722603586	0.515950541050921	0.011	0.007	1	CD14_Monocyte	CD14 Monocyte	Post-HIV vs Post-ART_1y
chr7-38274069-38274853	0.0106864163865574	0.223313042736598	0.06	0.05	1	CD14_Monocyte	CD14 Monocyte	Post-HIV vs Post-ART_1y
chr11-61949290-61949940	0.0106912132553406	0.123226581314232	0.114	0.103	1	CD14_Monocyte	CD14 Monocyte	Post-HIV vs Post-ART_1y
chr2-70906628-70907952	0.0106921199847906	0.261680083005506	0.045	0.037	1	CD14_Monocyte	CD14 Monocyte	Post-HIV vs Post-ART_1y
chr3-156577759-156578059	0.0106941694827914	-0.396026033494805	0.013	0.016	1	CD14_Monocyte	CD14 Monocyte	Post-HIV vs Post-ART_1y
chr7-2982637-2983234	0.0106958513127055	0.39990143779848	0.014	0.01	1	CD14_Monocyte	CD14 Monocyte	Post-HIV vs Post-ART_1y
chr3-190565871-190566992	0.0107006278683014	-0.113713771011004	0.215	0.229	1	CD14_Monocyte	CD14 Monocyte	Post-HIV vs Post-ART_1y
chr9-135343717-135344289	0.0107045369279909	0.556133704097423	0.01	0.007	1	CD14_Monocyte	CD14 Monocyte	Post-HIV vs Post-ART_1y
chr1-230977140-230979458	0.0107046146318378	0.0871016883652985	0.381	0.357	1	CD14_Monocyte	CD14 Monocyte	Post-HIV vs Post-ART_1y
chr17-64792718-64793333	0.0107106342160705	-0.34692836416504	0.018	0.023	1	CD14_Monocyte	CD14 Monocyte	Post-HIV vs Post-ART_1y
chr17-44688951-44690377	0.0107151975942543	0.0756747422485491	0.25	0.233	1	CD14_Monocyte	CD14 Monocyte	Post-HIV vs Post-ART_1y
chr9-133862082-133863564	0.0107158943193514	0.115680185735045	0.169	0.154	1	CD14_Monocyte	CD14 Monocyte	Post-HIV vs Post-ART_1y
chr14-24270724-24272134	0.0107181908297327	0.0742706407339968	0.203	0.189	1	CD14_Monocyte	CD14 Monocyte	Post-HIV vs Post-ART_1y
chr12-29768353-29768915	0.0107199911403095	-0.257333485288275	0.008	0.01	1	CD14_Monocyte	CD14 Monocyte	Post-HIV vs Post-ART_1y
chr7-25028248-25029328	0.0107213674567242	0.571242679262025	0.01	0.007	1	CD14_Monocyte	CD14 Monocyte	Post-HIV vs Post-ART_1y
chr16-53224910-53225396	0.0107278479421398	-0.333780704040714	0.021	0.026	1	CD14_Monocyte	CD14 Monocyte	Post-HIV vs Post-ART_1y
chr7-141659954-141660660	0.0107315803586358	-0.162025476673176	0.076	0.085	1	CD14_Monocyte	CD14 Monocyte	Post-HIV vs Post-ART_1y
chr7-139735684-139736218	0.0107361459695479	0.67186687084777	0.01	0.006	1	CD14_Monocyte	CD14 Monocyte	Post-HIV vs Post-ART_1y
chr12-121513635-121514775	0.0107367661547695	0.53840247868416	0.015	0.01	1	CD14_Monocyte	CD14 Monocyte	Post-HIV vs Post-ART_1y
chr19-23686301-23687456	0.0107381450759523	-0.200108308349094	0.119	0.132	1	CD14_Monocyte	CD14 Monocyte	Post-HIV vs Post-ART_1y
chr10-102503607-102504190	0.0107396375881095	-0.0903672174089081	0.295	0.308	1	CD14_Monocyte	CD14 Monocyte	Post-HIV vs Post-ART_1y
chr13-24270426-24272331	0.0107396527122146	0.0827509791602692	0.224	0.207	1	CD14_Monocyte	CD14 Monocyte	Post-HIV vs Post-ART_1y
chr1-156388337-156388683	0.0107399050982538	0.742735343156071	0.011	0.006	1	CD14_Monocyte	CD14 Monocyte	Post-HIV vs Post-ART_1y
chr13-71797317-71797985	0.0107451712039506	-0.443590829284171	0.011	0.014	1	CD14_Monocyte	CD14 Monocyte	Post-HIV vs Post-ART_1y
chr20-19736852-19737486	0.0107483498782678	-0.145934292363426	0.137	0.151	1	CD14_Monocyte	CD14 Monocyte	Post-HIV vs Post-ART_1y
chr1-60874572-60875144	0.0107497207634335	-0.535349913555038	0.007	0.01	1	CD14_Monocyte	CD14 Monocyte	Post-HIV vs Post-ART_1y
chr1-116768817-116771027	0.0107552326708606	0.199722506606871	0.042	0.035	1	CD14_Monocyte	CD14 Monocyte	Post-HIV vs Post-ART_1y
chr1-234968376-234968709	0.0107564994890678	-0.405237712802407	0.013	0.018	1	CD14_Monocyte	CD14 Monocyte	Post-HIV vs Post-ART_1y
chr15-70447330-70448736	0.0107583965500814	0.224145774216747	0.062	0.052	1	CD14_Monocyte	CD14 Monocyte	Post-HIV vs Post-ART_1y
chr21-27928505-27929012	0.0107617556924236	-0.697494370346833	0.007	0.011	1	CD14_Monocyte	CD14 Monocyte	Post-HIV vs Post-ART_1y
chr1-234501097-234501421	0.0107628879358836	0.504575481905825	0.018	0.013	1	CD14_Monocyte	CD14 Monocyte	Post-HIV vs Post-ART_1y
chr18-45802796-45803333	0.010763655669521	-0.473668275001296	0.007	0.01	1	CD14_Monocyte	CD14 Monocyte	Post-HIV vs Post-ART_1y
chr5-160701632-160703702	0.0107643792374366	-0.0783865817600857	0.23	0.239	1	CD14_Monocyte	CD14 Monocyte	Post-HIV vs Post-ART_1y
chr2-11949875-11950529	0.0107650399789362	-0.189858135785661	0.053	0.06	1	CD14_Monocyte	CD14 Monocyte	Post-HIV vs Post-ART_1y
chr22-35539810-35541103	0.0107671841818463	0.245710252222822	0.12	0.099	1	CD14_Monocyte	CD14 Monocyte	Post-HIV vs Post-ART_1y
chr16-29700194-29700885	0.0107677966347107	0.19064816687351	0.068	0.058	1	CD14_Monocyte	CD14 Monocyte	Post-HIV vs Post-ART_1y
chr5-76859400-76859849	0.0107692108626192	0.376104906798744	0.023	0.017	1	CD14_Monocyte	CD14 Monocyte	Post-HIV vs Post-ART_1y
chr6-52262713-52264219	0.0107802924286918	0.265545859783185	0.036	0.029	1	CD14_Monocyte	CD14 Monocyte	Post-HIV vs Post-ART_1y
chr15-33182369-33183305	0.0107855484911399	-0.474409660221931	0.009	0.013	1	CD14_Monocyte	CD14 Monocyte	Post-HIV vs Post-ART_1y
chr6-26554631-26555417	0.0107873070394774	0.240568810637769	0.028	0.023	1	CD14_Monocyte	CD14 Monocyte	Post-HIV vs Post-ART_1y
chr5-10976922-10977386	0.0107911064093306	0.634971271762587	0.01	0.007	1	CD14_Monocyte	CD14 Monocyte	Post-HIV vs Post-ART_1y
chr11-48081033-48081616	0.0107911090899169	-0.0922644355502529	0.066	0.07	1	CD14_Monocyte	CD14 Monocyte	Post-HIV vs Post-ART_1y
chr3-40718215-40719026	0.0107935422655816	-0.271418913697167	0.044	0.052	1	CD14_Monocyte	CD14 Monocyte	Post-HIV vs Post-ART_1y
chr2-64359515-64360357	0.0107953388410489	-0.499602750287329	0.01	0.013	1	CD14_Monocyte	CD14 Monocyte	Post-HIV vs Post-ART_1y
chr5-68424756-68425705	0.0107953797104627	-0.192264832357838	0.058	0.066	1	CD14_Monocyte	CD14 Monocyte	Post-HIV vs Post-ART_1y
chr5-143205493-143206930	0.0108025110890194	0.490228007130214	0.01	0.006	1	CD14_Monocyte	CD14 Monocyte	Post-HIV vs Post-ART_1y
chr7-47944904-47945564	0.0108085087903131	0.25422615569962	0.039	0.032	1	CD14_Monocyte	CD14 Monocyte	Post-HIV vs Post-ART_1y
chr3-4850143-4851481	0.0108098091841198	0.216421141892434	0.022	0.018	1	CD14_Monocyte	CD14 Monocyte	Post-HIV vs Post-ART_1y
chr3-139111691-139112217	0.0108108016633077	0.514936899204401	0.013	0.009	1	CD14_Monocyte	CD14 Monocyte	Post-HIV vs Post-ART_1y
chr4-46975358-46976563	0.010810864849015	-0.231528663754205	0.034	0.04	1	CD14_Monocyte	CD14 Monocyte	Post-HIV vs Post-ART_1y
chr9-21028320-21028855	0.0108157998129588	-0.214494983414031	0.047	0.054	1	CD14_Monocyte	CD14 Monocyte	Post-HIV vs Post-ART_1y
chr11-128273122-128273980	0.0108174094490138	-0.486927637594675	0.012	0.016	1	CD14_Monocyte	CD14 Monocyte	Post-HIV vs Post-ART_1y
chr3-152281206-152281669	0.010818286896027	0.564421217875391	0.011	0.007	1	CD14_Monocyte	CD14 Monocyte	Post-HIV vs Post-ART_1y
chr15-55407381-55408826	0.0108194311095427	-0.0964819873031271	0.31	0.33	1	CD14_Monocyte	CD14 Monocyte	Post-HIV vs Post-ART_1y
chr1-32247711-32248862	0.0108215700856673	0.174833493566886	0.064	0.055	1	CD14_Monocyte	CD14 Monocyte	Post-HIV vs Post-ART_1y
chr7-13897498-13898134	0.0108223072529288	-0.349086621737949	0.013	0.016	1	CD14_Monocyte	CD14 Monocyte	Post-HIV vs Post-ART_1y
chr20-31513692-31515176	0.0108228979337283	0.108915064318627	0.26	0.237	1	CD14_Monocyte	CD14 Monocyte	Post-HIV vs Post-ART_1y
chr18-21682065-21683104	0.0108233996401648	0.232812228076958	0.053	0.044	1	CD14_Monocyte	CD14 Monocyte	Post-HIV vs Post-ART_1y
chr10-30599611-30600690	0.010827062760931	-0.146875124065893	0.119	0.131	1	CD14_Monocyte	CD14 Monocyte	Post-HIV vs Post-ART_1y
chr20-40781355-40782830	0.0108311705435013	-0.0900400345484687	0.152	0.159	1	CD14_Monocyte	CD14 Monocyte	Post-HIV vs Post-ART_1y
chr3-48478119-48479749	0.0108327295477294	0.222704198022995	0.033	0.027	1	CD14_Monocyte	CD14 Monocyte	Post-HIV vs Post-ART_1y
chr11-22192269-22193957	0.0108390015285921	0.227127768733342	0.091	0.077	1	CD14_Monocyte	CD14 Monocyte	Post-HIV vs Post-ART_1y
chr16-31009682-31011110	0.0108423732936931	0.430418474734367	0.023	0.017	1	CD14_Monocyte	CD14 Monocyte	Post-HIV vs Post-ART_1y
chr7-66254963-66255428	0.0108424257544023	-0.439011485890693	0.022	0.029	1	CD14_Monocyte	CD14 Monocyte	Post-HIV vs Post-ART_1y
chr9-127561356-127562706	0.0108431747892068	-0.0769438578003993	0.306	0.319	1	CD14_Monocyte	CD14 Monocyte	Post-HIV vs Post-ART_1y
chr1-71860822-71861452	0.0108483547093834	-0.255575915151983	0.03	0.035	1	CD14_Monocyte	CD14 Monocyte	Post-HIV vs Post-ART_1y
chr3-46866404-46867069	0.0108492250560344	0.213228857177444	0.037	0.032	1	CD14_Monocyte	CD14 Monocyte	Post-HIV vs Post-ART_1y
chr11-122748663-122749405	0.0108519477368737	-0.125887810369122	0.13	0.139	1	CD14_Monocyte	CD14 Monocyte	Post-HIV vs Post-ART_1y
chr17-21033930-21034729	0.0108528303585151	0.287925873681276	0.039	0.031	1	CD14_Monocyte	CD14 Monocyte	Post-HIV vs Post-ART_1y
chr1-231493368-231494120	0.0108542606237573	0.321500083978901	0.034	0.027	1	CD14_Monocyte	CD14 Monocyte	Post-HIV vs Post-ART_1y
chr17-39056349-39057490	0.010854621520892	0.0973624854024155	0.09	0.082	1	CD14_Monocyte	CD14 Monocyte	Post-HIV vs Post-ART_1y
chr20-36182161-36182708	0.0108567722676092	-0.445511546648234	0.016	0.021	1	CD14_Monocyte	CD14 Monocyte	Post-HIV vs Post-ART_1y
chr13-99488914-99489379	0.0108569105716237	0.49130549034075	0.013	0.009	1	CD14_Monocyte	CD14 Monocyte	Post-HIV vs Post-ART_1y
chr5-180825914-180826428	0.0108604354085127	0.418332238248972	0.025	0.019	1	CD14_Monocyte	CD14 Monocyte	Post-HIV vs Post-ART_1y
chr14-21214794-21216382	0.0108615488708335	0.485756389544338	0.016	0.012	1	CD14_Monocyte	CD14 Monocyte	Post-HIV vs Post-ART_1y
chr19-14507706-14508254	0.0108659748399656	-0.17817578033363	0.102	0.112	1	CD14_Monocyte	CD14 Monocyte	Post-HIV vs Post-ART_1y
chr5-32578365-32578716	0.0108671029116159	-0.362767645531004	0.02	0.025	1	CD14_Monocyte	CD14 Monocyte	Post-HIV vs Post-ART_1y
chr6-7073204-7074427	0.010871300716769	0.218270607756811	0.067	0.056	1	CD14_Monocyte	CD14 Monocyte	Post-HIV vs Post-ART_1y
chr1-159889216-159890330	0.010878612683319	-0.112951424267977	0.144	0.153	1	CD14_Monocyte	CD14 Monocyte	Post-HIV vs Post-ART_1y
chr1-21814242-21815345	0.0108810451595247	0.322533390377116	0.044	0.034	1	CD14_Monocyte	CD14 Monocyte	Post-HIV vs Post-ART_1y
chr3-184176305-184176954	0.0108822887522478	-0.196726930032978	0.054	0.061	1	CD14_Monocyte	CD14 Monocyte	Post-HIV vs Post-ART_1y
chr22-50340434-50340915	0.0108826901330537	0.388093984761763	0.017	0.012	1	CD14_Monocyte	CD14 Monocyte	Post-HIV vs Post-ART_1y
chr11-124101271-124102159	0.0108846127066975	-0.229956890850758	0.034	0.04	1	CD14_Monocyte	CD14 Monocyte	Post-HIV vs Post-ART_1y
chr20-38858878-38859546	0.0108848669335141	0.550974885576096	0.014	0.009	1	CD14_Monocyte	CD14 Monocyte	Post-HIV vs Post-ART_1y
chr2-235055654-235056174	0.0108868549266751	0.525150225630632	0.018	0.012	1	CD14_Monocyte	CD14 Monocyte	Post-HIV vs Post-ART_1y
chr15-92831219-92832941	0.01089029887568	0.0954115685231949	0.138	0.128	1	CD14_Monocyte	CD14 Monocyte	Post-HIV vs Post-ART_1y
chr7-5457500-5458265	0.0108909515539554	0.317026801477523	0.024	0.019	1	CD14_Monocyte	CD14 Monocyte	Post-HIV vs Post-ART_1y
chr15-81296453-81297101	0.010892179867753	0.155958425159962	0.124	0.11	1	CD14_Monocyte	CD14 Monocyte	Post-HIV vs Post-ART_1y
chr17-30368969-30369691	0.0108972666157545	-0.298855439473965	0.022	0.026	1	CD14_Monocyte	CD14 Monocyte	Post-HIV vs Post-ART_1y
chr15-97959779-97961810	0.0109007887422148	-0.0845381806435088	0.473	0.494	1	CD14_Monocyte	CD14 Monocyte	Post-HIV vs Post-ART_1y
chr13-41652456-41653062	0.0109012958233576	-0.274289068885848	0.027	0.031	1	CD14_Monocyte	CD14 Monocyte	Post-HIV vs Post-ART_1y
chrX-1273775-1275220	0.0109019970546443	-0.11813612534451	0.137	0.146	1	CD14_Monocyte	CD14 Monocyte	Post-HIV vs Post-ART_1y
chr17-40346818-40347208	0.0109032918340965	0.407409915777858	0.027	0.02	1	CD14_Monocyte	CD14 Monocyte	Post-HIV vs Post-ART_1y
chr11-34468122-34468547	0.0109040998300017	0.434087538985526	0.021	0.015	1	CD14_Monocyte	CD14 Monocyte	Post-HIV vs Post-ART_1y
chr6-56741579-56742885	0.0109080995394338	-0.225942382135254	0.046	0.053	1	CD14_Monocyte	CD14 Monocyte	Post-HIV vs Post-ART_1y
chr1-160432154-160432883	0.0109099570260337	0.408898402243722	0.024	0.018	1	CD14_Monocyte	CD14 Monocyte	Post-HIV vs Post-ART_1y
chr11-116932441-116932776	0.010914201876361	-0.376155725220916	0.015	0.019	1	CD14_Monocyte	CD14 Monocyte	Post-HIV vs Post-ART_1y
chr19-36131079-36131615	0.0109157269406117	-0.255165411178462	0.076	0.089	1	CD14_Monocyte	CD14 Monocyte	Post-HIV vs Post-ART_1y
chr12-52197630-52199051	0.0109187861177776	-0.0522129480914646	0.311	0.32	1	CD14_Monocyte	CD14 Monocyte	Post-HIV vs Post-ART_1y
chr5-120206594-120207482	0.01092439771245	0.268294453172036	0.041	0.033	1	CD14_Monocyte	CD14 Monocyte	Post-HIV vs Post-ART_1y
chr2-152499299-152500324	0.0109278383082357	0.509133634981586	0.013	0.009	1	CD14_Monocyte	CD14 Monocyte	Post-HIV vs Post-ART_1y
chr2-72915942-72916539	0.0109303164948715	0.309494650505541	0.034	0.027	1	CD14_Monocyte	CD14 Monocyte	Post-HIV vs Post-ART_1y
chr10-14658197-14658720	0.0109304061197083	-0.0986180926436351	0.055	0.058	1	CD14_Monocyte	CD14 Monocyte	Post-HIV vs Post-ART_1y
chr11-76124486-76125068	0.0109398428089164	0.629046205796296	0.013	0.008	1	CD14_Monocyte	CD14 Monocyte	Post-HIV vs Post-ART_1y
chr1-6465149-6466508	0.0109401877883795	0.290513401361467	0.021	0.017	1	CD14_Monocyte	CD14 Monocyte	Post-HIV vs Post-ART_1y
chr6-16412911-16414677	0.0109412841936571	0.400492001497812	0.015	0.011	1	CD14_Monocyte	CD14 Monocyte	Post-HIV vs Post-ART_1y
chr17-1763945-1764732	0.0109419519882511	0.307650812546977	0.028	0.022	1	CD14_Monocyte	CD14 Monocyte	Post-HIV vs Post-ART_1y
chr6-117449635-117450152	0.010942893315216	0.387376221230487	0.021	0.015	1	CD14_Monocyte	CD14 Monocyte	Post-HIV vs Post-ART_1y
chr13-44484441-44485095	0.0109459388451738	0.47426687353168	0.012	0.008	1	CD14_Monocyte	CD14 Monocyte	Post-HIV vs Post-ART_1y
chr6-150068206-150069638	0.0109499836081374	-0.121653696463736	0.094	0.101	1	CD14_Monocyte	CD14 Monocyte	Post-HIV vs Post-ART_1y
chr13-46403665-46405010	0.010951597757727	-0.14144700508705	0.159	0.172	1	CD14_Monocyte	CD14 Monocyte	Post-HIV vs Post-ART_1y
chrX-19710084-19710526	0.0109548646701667	-0.439007218931037	0.008	0.011	1	CD14_Monocyte	CD14 Monocyte	Post-HIV vs Post-ART_1y
chr1-225444186-225446030	0.0109582839919099	-0.118289039802986	0.249	0.262	1	CD14_Monocyte	CD14 Monocyte	Post-HIV vs Post-ART_1y
chr7-65980046-65981254	0.0109599651932902	-0.105152345181888	0.245	0.256	1	CD14_Monocyte	CD14 Monocyte	Post-HIV vs Post-ART_1y
chr19-47427841-47428597	0.0109608554527628	0.143773201722343	0.085	0.075	1	CD14_Monocyte	CD14 Monocyte	Post-HIV vs Post-ART_1y
chr12-24226948-24227390	0.0109628786650103	-0.55773736541778	0.007	0.01	1	CD14_Monocyte	CD14 Monocyte	Post-HIV vs Post-ART_1y
chr14-89447231-89447940	0.0109701200720815	-0.0841681273908823	0.116	0.122	1	CD14_Monocyte	CD14 Monocyte	Post-HIV vs Post-ART_1y
chr8-89718805-89719004	0.0109712883519686	0.580632087939371	0.01	0.007	1	CD14_Monocyte	CD14 Monocyte	Post-HIV vs Post-ART_1y
chr6-148656520-148657539	0.0109741928281332	-0.120287368096378	0.206	0.221	1	CD14_Monocyte	CD14 Monocyte	Post-HIV vs Post-ART_1y
chr10-71396091-71398096	0.0109759520086261	0.289980731282264	0.074	0.059	1	CD14_Monocyte	CD14 Monocyte	Post-HIV vs Post-ART_1y
chr1-235011030-235012827	0.0109788764322158	-0.0886159024577804	0.34	0.351	1	CD14_Monocyte	CD14 Monocyte	Post-HIV vs Post-ART_1y
chr11-59536809-59538036	0.0109811849052574	0.198130034044849	0.066	0.056	1	CD14_Monocyte	CD14 Monocyte	Post-HIV vs Post-ART_1y
chr12-29102790-29105011	0.0109831891213598	0.216001490825959	0.087	0.073	1	CD14_Monocyte	CD14 Monocyte	Post-HIV vs Post-ART_1y
chr6-16305153-16306156	0.0109854060820571	0.292763924081428	0.037	0.03	1	CD14_Monocyte	CD14 Monocyte	Post-HIV vs Post-ART_1y
chr19-55353345-55354940	0.0109867759080418	0.0826300325792915	0.154	0.14	1	CD14_Monocyte	CD14 Monocyte	Post-HIV vs Post-ART_1y
chrX-129737608-129738349	0.0109900811782792	-0.210874673182171	0.046	0.053	1	CD14_Monocyte	CD14 Monocyte	Post-HIV vs Post-ART_1y
chr19-10847667-10848954	0.010996652818703	0.16345985926385	0.105	0.091	1	CD14_Monocyte	CD14 Monocyte	Post-HIV vs Post-ART_1y
chr11-65614804-65616286	0.0109970320619532	0.0217030929090167	0.503	0.493	1	CD14_Monocyte	CD14 Monocyte	Post-HIV vs Post-ART_1y
chr18-25360100-25360907	0.0109990664336274	-0.417307229511004	0.011	0.014	1	CD14_Monocyte	CD14 Monocyte	Post-HIV vs Post-ART_1y
chr6-108117184-108118365	0.0109995191359058	0.232016707771936	0.084	0.07	1	CD14_Monocyte	CD14 Monocyte	Post-HIV vs Post-ART_1y
chr2-223929172-223929953	0.0109999873500193	0.361657883651426	0.029	0.022	1	CD14_Monocyte	CD14 Monocyte	Post-HIV vs Post-ART_1y
chr12-101856928-101857606	0.0110010409894053	-0.0934780266831143	0.073	0.077	1	CD14_Monocyte	CD14 Monocyte	Post-HIV vs Post-ART_1y
chr12-94239786-94240572	0.0110020640186101	-0.157804153916997	0.065	0.072	1	CD14_Monocyte	CD14 Monocyte	Post-HIV vs Post-ART_1y
chr1-34852304-34853239	0.0110032160842797	0.0989488034456159	0.116	0.105	1	CD14_Monocyte	CD14 Monocyte	Post-HIV vs Post-ART_1y
chr20-59948084-59949440	0.0110038068753259	0.260069915357006	0.041	0.034	1	CD14_Monocyte	CD14 Monocyte	Post-HIV vs Post-ART_1y
chr9-79615913-79616353	0.0110042101114756	-0.254164795224177	0.018	0.021	1	CD14_Monocyte	CD14 Monocyte	Post-HIV vs Post-ART_1y
chr10-118698096-118698912	0.0110133716650825	0.330144226388293	0.017	0.013	1	CD14_Monocyte	CD14 Monocyte	Post-HIV vs Post-ART_1y
chr11-111877723-111878212	0.0110142272707477	0.423183468367315	0.019	0.014	1	CD14_Monocyte	CD14 Monocyte	Post-HIV vs Post-ART_1y
chr19-17468927-17470829	0.0110167834989154	-0.0898989864015471	0.429	0.448	1	CD14_Monocyte	CD14 Monocyte	Post-HIV vs Post-ART_1y
chr20-49685118-49685562	0.011017531097333	0.71973114848486	0.01	0.006	1	CD14_Monocyte	CD14 Monocyte	Post-HIV vs Post-ART_1y
chr10-17216044-17217366	0.0110189746508021	-0.0684388608275878	0.338	0.348	1	CD14_Monocyte	CD14 Monocyte	Post-HIV vs Post-ART_1y
chr9-137551042-137552419	0.0110208760217008	0.159942961058318	0.269	0.239	1	CD14_Monocyte	CD14 Monocyte	Post-HIV vs Post-ART_1y
chr2-8596938-8597370	0.0110220833762664	0.433191827139317	0.018	0.013	1	CD14_Monocyte	CD14 Monocyte	Post-HIV vs Post-ART_1y
chr14-69772382-69772936	0.0110221595712435	0.220214948957843	0.031	0.025	1	CD14_Monocyte	CD14 Monocyte	Post-HIV vs Post-ART_1y
chr16-30450400-30451372	0.011024609843	0.447215217716389	0.016	0.011	1	CD14_Monocyte	CD14 Monocyte	Post-HIV vs Post-ART_1y
chr14-102776070-102776341	0.0110262016952687	0.393259106581593	0.034	0.026	1	CD14_Monocyte	CD14 Monocyte	Post-HIV vs Post-ART_1y
chr22-24506810-24507310	0.0110277786169807	-0.161697254127083	0.065	0.071	1	CD14_Monocyte	CD14 Monocyte	Post-HIV vs Post-ART_1y
chr12-28779835-28780389	0.01102784652267	-0.410966184501333	0.008	0.011	1	CD14_Monocyte	CD14 Monocyte	Post-HIV vs Post-ART_1y
chr16-30844209-30845433	0.0110324622613756	0.205011656644103	0.075	0.063	1	CD14_Monocyte	CD14 Monocyte	Post-HIV vs Post-ART_1y
chr14-92463136-92463410	0.0110325198033854	0.524549731008552	0.015	0.01	1	CD14_Monocyte	CD14 Monocyte	Post-HIV vs Post-ART_1y
chr8-102978097-102979143	0.011032640997048	-0.0405727266642998	0.284	0.288	1	CD14_Monocyte	CD14 Monocyte	Post-HIV vs Post-ART_1y
chr3-151553681-151554237	0.0110338318346013	-0.2706869288501	0.04	0.047	1	CD14_Monocyte	CD14 Monocyte	Post-HIV vs Post-ART_1y
chr6-33692361-33693347	0.0110419013825648	-0.37651720133484	0.021	0.027	1	CD14_Monocyte	CD14 Monocyte	Post-HIV vs Post-ART_1y
chr10-60878215-60878717	0.0110433197570186	-0.561202101555094	0.008	0.012	1	CD14_Monocyte	CD14 Monocyte	Post-HIV vs Post-ART_1y
chr8-144869325-144870159	0.0110453424172945	0.2531424167085	0.019	0.016	1	CD14_Monocyte	CD14 Monocyte	Post-HIV vs Post-ART_1y
chr10-5809609-5809865	0.0110455667069554	0.520957792235986	0.011	0.007	1	CD14_Monocyte	CD14 Monocyte	Post-HIV vs Post-ART_1y
chr16-88264385-88266148	0.0110538389969652	-0.140210358354206	0.14	0.153	1	CD14_Monocyte	CD14 Monocyte	Post-HIV vs Post-ART_1y
chr20-2524042-2525663	0.0110558873834811	0.11189349041102	0.156	0.139	1	CD14_Monocyte	CD14 Monocyte	Post-HIV vs Post-ART_1y
chr4-44725624-44726940	0.0110580109283146	0.15218894692796	0.136	0.12	1	CD14_Monocyte	CD14 Monocyte	Post-HIV vs Post-ART_1y
chr1-222454698-222455789	0.0110582047905565	0.170807517547602	0.075	0.065	1	CD14_Monocyte	CD14 Monocyte	Post-HIV vs Post-ART_1y
chr19-38395437-38396165	0.0110639733086958	0.432137156710385	0.021	0.016	1	CD14_Monocyte	CD14 Monocyte	Post-HIV vs Post-ART_1y
chr2-70797426-70798318	0.0110693930760413	0.391174424156114	0.021	0.015	1	CD14_Monocyte	CD14 Monocyte	Post-HIV vs Post-ART_1y
chr6-33029051-33030228	0.0110719694278408	0.10373172845791	0.182	0.167	1	CD14_Monocyte	CD14 Monocyte	Post-HIV vs Post-ART_1y
chr7-77326860-77327589	0.0110779302760933	-0.119373822647975	0.115	0.123	1	CD14_Monocyte	CD14 Monocyte	Post-HIV vs Post-ART_1y
chr6-150310407-150311852	0.0110816900229591	0.373681988933511	0.01	0.008	1	CD14_Monocyte	CD14 Monocyte	Post-HIV vs Post-ART_1y
chr7-155204873-155206959	0.0110836813555892	-0.0482600859889306	0.521	0.53	1	CD14_Monocyte	CD14 Monocyte	Post-HIV vs Post-ART_1y
chr19-54172595-54173425	0.0110862935069816	0.455058863827865	0.017	0.012	1	CD14_Monocyte	CD14 Monocyte	Post-HIV vs Post-ART_1y
chr10-98314382-98315157	0.0110876576870796	-0.138034781187119	0.102	0.111	1	CD14_Monocyte	CD14 Monocyte	Post-HIV vs Post-ART_1y
chr6-37259197-37259575	0.0110926968818988	0.443061987887847	0.023	0.017	1	CD14_Monocyte	CD14 Monocyte	Post-HIV vs Post-ART_1y
chr12-122793288-122794338	0.0110941181018493	0.301352193488004	0.028	0.022	1	CD14_Monocyte	CD14 Monocyte	Post-HIV vs Post-ART_1y
chr18-3380346-3381068	0.0110958226688424	-0.283138680843526	0.02	0.024	1	CD14_Monocyte	CD14 Monocyte	Post-HIV vs Post-ART_1y
chr2-69679805-69680627	0.0110966756809088	0.305034514422427	0.042	0.033	1	CD14_Monocyte	CD14 Monocyte	Post-HIV vs Post-ART_1y
chrX-68084401-68085171	0.0111001160539246	-0.420411089697337	0.015	0.019	1	CD14_Monocyte	CD14 Monocyte	Post-HIV vs Post-ART_1y
chr15-22222784-22223425	0.0111031472313242	0.383370513321494	0.026	0.02	1	CD14_Monocyte	CD14 Monocyte	Post-HIV vs Post-ART_1y
chr20-32082355-32082788	0.0111087257392137	-0.304124915630252	0.018	0.022	1	CD14_Monocyte	CD14 Monocyte	Post-HIV vs Post-ART_1y
chr8-129825380-129826537	0.011109287047645	0.292746999446163	0.028	0.022	1	CD14_Monocyte	CD14 Monocyte	Post-HIV vs Post-ART_1y
chr7-131107311-131108975	0.0111141685571064	0.102389115753342	0.204	0.187	1	CD14_Monocyte	CD14 Monocyte	Post-HIV vs Post-ART_1y
chr7-102236546-102237033	0.0111173382464957	0.411869167721653	0.019	0.014	1	CD14_Monocyte	CD14 Monocyte	Post-HIV vs Post-ART_1y
chr14-24313073-24313562	0.0111184024406396	0.179995053855449	0.115	0.1	1	CD14_Monocyte	CD14 Monocyte	Post-HIV vs Post-ART_1y
chr2-179352168-179353094	0.0111298115851534	-0.403064140756139	0.013	0.017	1	CD14_Monocyte	CD14 Monocyte	Post-HIV vs Post-ART_1y
chr12-14980773-14981463	0.0111315967847981	-0.0956280241251836	0.167	0.176	1	CD14_Monocyte	CD14 Monocyte	Post-HIV vs Post-ART_1y
chr1-164716586-164717430	0.0111467251077527	-0.132054240300835	0.112	0.121	1	CD14_Monocyte	CD14 Monocyte	Post-HIV vs Post-ART_1y
chr1-9728152-9729458	0.0111529999952442	0.310984503379843	0.036	0.028	1	CD14_Monocyte	CD14 Monocyte	Post-HIV vs Post-ART_1y
chr17-48492362-48493407	0.0111530717926897	0.238949402478752	0.038	0.03	1	CD14_Monocyte	CD14 Monocyte	Post-HIV vs Post-ART_1y
chr12-546133-547270	0.0111543284092702	0.159563275406135	0.076	0.066	1	CD14_Monocyte	CD14 Monocyte	Post-HIV vs Post-ART_1y
chr14-93013384-93013686	0.0111645156347023	0.718570772080439	0.014	0.009	1	CD14_Monocyte	CD14 Monocyte	Post-HIV vs Post-ART_1y
chr15-52018594-52020087	0.0111694133932822	0.0966906412513647	0.463	0.431	1	CD14_Monocyte	CD14 Monocyte	Post-HIV vs Post-ART_1y
chr20-47767957-47768784	0.0111697770434738	0.171147714704838	0.129	0.113	1	CD14_Monocyte	CD14 Monocyte	Post-HIV vs Post-ART_1y
chrX-129755759-129756634	0.011176200817189	0.357404548644443	0.017	0.013	1	CD14_Monocyte	CD14 Monocyte	Post-HIV vs Post-ART_1y
chr19-54550812-54552264	0.0111816798744304	0.231701627153535	0.035	0.03	1	CD14_Monocyte	CD14 Monocyte	Post-HIV vs Post-ART_1y
chr16-29826550-29827546	0.0111819848939819	0.667969642664192	0.011	0.007	1	CD14_Monocyte	CD14 Monocyte	Post-HIV vs Post-ART_1y
chr8-22718523-22719630	0.0111877180223899	0.279515357215004	0.039	0.032	1	CD14_Monocyte	CD14 Monocyte	Post-HIV vs Post-ART_1y
chr18-57004318-57005067	0.0111902692740547	-0.303025023236612	0.022	0.026	1	CD14_Monocyte	CD14 Monocyte	Post-HIV vs Post-ART_1y
chr1-58836321-58836661	0.0111903529462459	-0.599264545302862	0.008	0.012	1	CD14_Monocyte	CD14 Monocyte	Post-HIV vs Post-ART_1y
chr2-37761813-37762626	0.0111909837690805	-0.180413033418584	0.108	0.119	1	CD14_Monocyte	CD14 Monocyte	Post-HIV vs Post-ART_1y
chr12-96377492-96378285	0.0111964047730353	0.328433056167612	0.016	0.012	1	CD14_Monocyte	CD14 Monocyte	Post-HIV vs Post-ART_1y
chr17-81094518-81095723	0.0112012278975243	-0.118914093013681	0.095	0.103	1	CD14_Monocyte	CD14 Monocyte	Post-HIV vs Post-ART_1y
chr9-115008329-115008917	0.0112018063351026	-0.151387926186674	0.077	0.086	1	CD14_Monocyte	CD14 Monocyte	Post-HIV vs Post-ART_1y
chr2-191037890-191039020	0.0112071919469858	0.304143860423162	0.033	0.026	1	CD14_Monocyte	CD14 Monocyte	Post-HIV vs Post-ART_1y
chr12-29065879-29066610	0.0112075252044931	-0.197398167752293	0.064	0.072	1	CD14_Monocyte	CD14 Monocyte	Post-HIV vs Post-ART_1y
chr20-5658638-5659839	0.0112122342444968	-0.111114709314319	0.125	0.132	1	CD14_Monocyte	CD14 Monocyte	Post-HIV vs Post-ART_1y
chr17-47829366-47830716	0.011214470777097	0.1039178486264	0.036	0.032	1	CD14_Monocyte	CD14 Monocyte	Post-HIV vs Post-ART_1y
chr13-42970605-42971297	0.0112171433238224	0.239443775443175	0.042	0.035	1	CD14_Monocyte	CD14 Monocyte	Post-HIV vs Post-ART_1y
chr1-42529337-42530301	0.0112188799220416	-0.219369575895958	0.03	0.035	1	CD14_Monocyte	CD14 Monocyte	Post-HIV vs Post-ART_1y
chr12-63917408-63919204	0.0112197213674587	-0.0940955297616937	0.328	0.346	1	CD14_Monocyte	CD14 Monocyte	Post-HIV vs Post-ART_1y
chr6-6385664-6386774	0.0112215871539917	-0.155498701062756	0.077	0.084	1	CD14_Monocyte	CD14 Monocyte	Post-HIV vs Post-ART_1y
chr14-20624476-20625796	0.0112298424265079	-0.248757687731016	0.064	0.074	1	CD14_Monocyte	CD14 Monocyte	Post-HIV vs Post-ART_1y
chr9-5976644-5977379	0.0112312521562904	0.581329050217874	0.014	0.009	1	CD14_Monocyte	CD14 Monocyte	Post-HIV vs Post-ART_1y
chr21-38679080-38679992	0.0112366988413414	-0.247284507065978	0.033	0.039	1	CD14_Monocyte	CD14 Monocyte	Post-HIV vs Post-ART_1y
chr8-86513862-86515115	0.0112410546796493	0.13149229878684	0.185	0.167	1	CD14_Monocyte	CD14 Monocyte	Post-HIV vs Post-ART_1y
chr22-28679043-28680308	0.0112418541605802	0.206961427853186	0.066	0.055	1	CD14_Monocyte	CD14 Monocyte	Post-HIV vs Post-ART_1y
chr8-120824174-120824758	0.0112471798953214	-0.263090993097246	0.025	0.03	1	CD14_Monocyte	CD14 Monocyte	Post-HIV vs Post-ART_1y
chr7-139885332-139886717	0.011251212510185	-0.234007352424639	0.046	0.053	1	CD14_Monocyte	CD14 Monocyte	Post-HIV vs Post-ART_1y
chr21-29647256-29647696	0.0112535084058441	-0.369188625865077	0.016	0.021	1	CD14_Monocyte	CD14 Monocyte	Post-HIV vs Post-ART_1y
chr9-124016882-124017376	0.0112578660167466	0.378518284303604	0.023	0.017	1	CD14_Monocyte	CD14 Monocyte	Post-HIV vs Post-ART_1y
chr3-11288616-11289737	0.0112581571609743	-0.071527319781414	0.292	0.305	1	CD14_Monocyte	CD14 Monocyte	Post-HIV vs Post-ART_1y
chr1-248822233-248822761	0.0112599333115072	-0.166202615306507	0.077	0.084	1	CD14_Monocyte	CD14 Monocyte	Post-HIV vs Post-ART_1y
chr12-48164957-48165868	0.0112600461488429	0.220337611258788	0.033	0.027	1	CD14_Monocyte	CD14 Monocyte	Post-HIV vs Post-ART_1y
chr1-192604924-192605389	0.0112633045860325	0.101116262265766	0.05	0.046	1	CD14_Monocyte	CD14 Monocyte	Post-HIV vs Post-ART_1y
chr19-51325466-51325944	0.011265498292444	0.172247948943343	0.036	0.031	1	CD14_Monocyte	CD14 Monocyte	Post-HIV vs Post-ART_1y
chr3-18438391-18439011	0.0112655402168411	0.578986752715985	0.012	0.008	1	CD14_Monocyte	CD14 Monocyte	Post-HIV vs Post-ART_1y
chr17-66431161-66432678	0.0112769771508283	-0.136681085514281	0.112	0.121	1	CD14_Monocyte	CD14 Monocyte	Post-HIV vs Post-ART_1y
chrX-53374029-53375212	0.0112828397505742	0.209605803076525	0.057	0.049	1	CD14_Monocyte	CD14 Monocyte	Post-HIV vs Post-ART_1y
chr4-161555531-161556129	0.0112894547826365	-0.408559749990462	0.008	0.011	1	CD14_Monocyte	CD14 Monocyte	Post-HIV vs Post-ART_1y
chr7-55505664-55506490	0.011290154018891	-0.153969466975041	0.095	0.105	1	CD14_Monocyte	CD14 Monocyte	Post-HIV vs Post-ART_1y
chr20-23142068-23143371	0.0112925466653717	-0.0732448110506628	0.184	0.192	1	CD14_Monocyte	CD14 Monocyte	Post-HIV vs Post-ART_1y
chr10-53012696-53013946	0.0112930632453362	-0.162455094582781	0.08	0.088	1	CD14_Monocyte	CD14 Monocyte	Post-HIV vs Post-ART_1y
chr11-44305427-44306426	0.0112964456530789	0.428368409526492	0.014	0.011	1	CD14_Monocyte	CD14 Monocyte	Post-HIV vs Post-ART_1y
chr7-73433266-73434364	0.0112966766879034	0.141876460014671	0.146	0.127	1	CD14_Monocyte	CD14 Monocyte	Post-HIV vs Post-ART_1y
chr9-89555530-89557070	0.0113008978505251	-0.132986694377586	0.154	0.166	1	CD14_Monocyte	CD14 Monocyte	Post-HIV vs Post-ART_1y
chr9-15505929-15506216	0.0113025454509621	0.569641799712921	0.012	0.008	1	CD14_Monocyte	CD14 Monocyte	Post-HIV vs Post-ART_1y
chr6-91487759-91488409	0.0113031277196816	-0.384535819820921	0.025	0.033	1	CD14_Monocyte	CD14 Monocyte	Post-HIV vs Post-ART_1y
chr12-49753528-49754279	0.0113145754085857	-0.2039101179374	0.094	0.105	1	CD14_Monocyte	CD14 Monocyte	Post-HIV vs Post-ART_1y
chr15-77019875-77020276	0.0113148742594852	-0.264385988778829	0.019	0.023	1	CD14_Monocyte	CD14 Monocyte	Post-HIV vs Post-ART_1y
chr10-29658526-29659837	0.0113183502243543	-0.100180043025025	0.285	0.302	1	CD14_Monocyte	CD14 Monocyte	Post-HIV vs Post-ART_1y
chr3-46947081-46949565	0.0113197639973495	0.133931092519321	0.191	0.172	1	CD14_Monocyte	CD14 Monocyte	Post-HIV vs Post-ART_1y
chr10-43171363-43171853	0.0113200025253364	-0.233735028192356	0.048	0.056	1	CD14_Monocyte	CD14 Monocyte	Post-HIV vs Post-ART_1y
chr16-4358948-4359717	0.011325658724525	0.193570162321591	0.069	0.059	1	CD14_Monocyte	CD14 Monocyte	Post-HIV vs Post-ART_1y
chr20-20272527-20273057	0.0113298579184296	-0.245370158020585	0.043	0.049	1	CD14_Monocyte	CD14 Monocyte	Post-HIV vs Post-ART_1y
chr10-6248831-6249237	0.0113304264314886	0.221633819025031	0.03	0.025	1	CD14_Monocyte	CD14 Monocyte	Post-HIV vs Post-ART_1y
chr19-2567334-2568167	0.0113335456570191	0.379772727006514	0.034	0.025	1	CD14_Monocyte	CD14 Monocyte	Post-HIV vs Post-ART_1y
chr12-6537682-6538119	0.0113414625492853	0.19296337873491	0.084	0.073	1	CD14_Monocyte	CD14 Monocyte	Post-HIV vs Post-ART_1y
chr17-74354037-74354423	0.011344121040416	-0.206829353196062	0.034	0.038	1	CD14_Monocyte	CD14 Monocyte	Post-HIV vs Post-ART_1y
chr1-35448320-35448798	0.0113489499220693	-0.175418195097111	0.053	0.06	1	CD14_Monocyte	CD14 Monocyte	Post-HIV vs Post-ART_1y
chr2-60416197-60416823	0.0113535383473337	-0.326264152388684	0.024	0.03	1	CD14_Monocyte	CD14 Monocyte	Post-HIV vs Post-ART_1y
chr2-144671428-144672411	0.0113567742811259	-0.10428082659043	0.107	0.113	1	CD14_Monocyte	CD14 Monocyte	Post-HIV vs Post-ART_1y
chr16-65734561-65735261	0.0113576017327267	-0.387165140450536	0.012	0.016	1	CD14_Monocyte	CD14 Monocyte	Post-HIV vs Post-ART_1y
chr1-167601198-167601902	0.0113590946669347	-0.118600019536397	0.183	0.194	1	CD14_Monocyte	CD14 Monocyte	Post-HIV vs Post-ART_1y
chr6-129606571-129607002	0.0113630884147156	-0.393947473588185	0.012	0.015	1	CD14_Monocyte	CD14 Monocyte	Post-HIV vs Post-ART_1y
chr9-71690172-71691228	0.0113638473101696	-0.263728498318028	0.048	0.056	1	CD14_Monocyte	CD14 Monocyte	Post-HIV vs Post-ART_1y
chr2-98012388-98013095	0.0113699001075234	-0.128773868823675	0.187	0.2	1	CD14_Monocyte	CD14 Monocyte	Post-HIV vs Post-ART_1y
chr6-14136961-14137798	0.0113759304248344	0.321715813468373	0.069	0.054	1	CD14_Monocyte	CD14 Monocyte	Post-HIV vs Post-ART_1y
chr7-116689707-116690205	0.0113762907806937	-0.413650352667599	0.009	0.011	1	CD14_Monocyte	CD14 Monocyte	Post-HIV vs Post-ART_1y
chr5-76732382-76733459	0.0113815398713824	0.0769859249150899	0.019	0.018	1	CD14_Monocyte	CD14 Monocyte	Post-HIV vs Post-ART_1y
chr16-15140567-15141346	0.0113859511286988	0.745997430360616	0.01	0.006	1	CD14_Monocyte	CD14 Monocyte	Post-HIV vs Post-ART_1y
chr16-1712656-1713314	0.0113876154195412	0.564866191325906	0.02	0.013	1	CD14_Monocyte	CD14 Monocyte	Post-HIV vs Post-ART_1y
chr16-50038806-50039734	0.0113919280517266	-0.119774775923761	0.125	0.134	1	CD14_Monocyte	CD14 Monocyte	Post-HIV vs Post-ART_1y
chr15-45116527-45117337	0.011395207831812	0.35836466820836	0.022	0.016	1	CD14_Monocyte	CD14 Monocyte	Post-HIV vs Post-ART_1y
chr1-25308763-25309417	0.0113975422085035	-0.146574948670044	0.043	0.048	1	CD14_Monocyte	CD14 Monocyte	Post-HIV vs Post-ART_1y
chr10-73647235-73648167	0.0113996715979625	0.29517492588135	0.031	0.025	1	CD14_Monocyte	CD14 Monocyte	Post-HIV vs Post-ART_1y
chrX-84358035-84358935	0.0114016535004776	-0.351795914674264	0.019	0.024	1	CD14_Monocyte	CD14 Monocyte	Post-HIV vs Post-ART_1y
chr12-6345259-6346147	0.0114026876679234	-0.125741839027834	0.125	0.136	1	CD14_Monocyte	CD14 Monocyte	Post-HIV vs Post-ART_1y
chr1-224340599-224341591	0.0114121963422805	0.381862715825082	0.025	0.019	1	CD14_Monocyte	CD14 Monocyte	Post-HIV vs Post-ART_1y
chr15-79348341-79349022	0.0114175885191805	-0.61110221218577	0.007	0.01	1	CD14_Monocyte	CD14 Monocyte	Post-HIV vs Post-ART_1y
chr1-23423780-23425290	0.0114212156261428	0.341148389399905	0.027	0.021	1	CD14_Monocyte	CD14 Monocyte	Post-HIV vs Post-ART_1y
chr3-136624192-136624713	0.0114218140820581	-0.237261122536926	0.038	0.044	1	CD14_Monocyte	CD14 Monocyte	Post-HIV vs Post-ART_1y
chr1-232950023-232951507	0.0114238070425952	0.101778814391588	0.173	0.158	1	CD14_Monocyte	CD14 Monocyte	Post-HIV vs Post-ART_1y
chr10-8033750-8035551	0.0114260407441726	0.477799445601009	0.015	0.011	1	CD14_Monocyte	CD14 Monocyte	Post-HIV vs Post-ART_1y
chr16-85568438-85568786	0.0114266995278761	0.233505707303816	0.082	0.068	1	CD14_Monocyte	CD14 Monocyte	Post-HIV vs Post-ART_1y
chr11-69094098-69094371	0.011428262041057	0.462280493916235	0.016	0.011	1	CD14_Monocyte	CD14 Monocyte	Post-HIV vs Post-ART_1y
chr6-89375337-89376062	0.0114289219843515	0.186690469748739	0.037	0.031	1	CD14_Monocyte	CD14 Monocyte	Post-HIV vs Post-ART_1y
chr14-91405085-91405798	0.0114324434363066	0.368586888682928	0.015	0.011	1	CD14_Monocyte	CD14 Monocyte	Post-HIV vs Post-ART_1y
chr19-48812020-48812862	0.0114327009574364	0.363142549484263	0.041	0.031	1	CD14_Monocyte	CD14 Monocyte	Post-HIV vs Post-ART_1y
chr6-106525026-106525381	0.0114365015238718	0.53374795115839	0.011	0.007	1	CD14_Monocyte	CD14 Monocyte	Post-HIV vs Post-ART_1y
chr12-92141571-92141953	0.0114394637395317	0.403851374048981	0.02	0.014	1	CD14_Monocyte	CD14 Monocyte	Post-HIV vs Post-ART_1y
chr8-104336941-104337301	0.0114396944086363	-0.326459210509035	0.025	0.031	1	CD14_Monocyte	CD14 Monocyte	Post-HIV vs Post-ART_1y
chr9-107760372-107761332	0.0114406094051401	-0.103695617753526	0.167	0.179	1	CD14_Monocyte	CD14 Monocyte	Post-HIV vs Post-ART_1y
chr5-81894932-81895869	0.0114467800717166	-0.175204621772052	0.088	0.098	1	CD14_Monocyte	CD14 Monocyte	Post-HIV vs Post-ART_1y
chr20-58980552-58982303	0.0114510279796266	0.159859870054496	0.254	0.224	1	CD14_Monocyte	CD14 Monocyte	Post-HIV vs Post-ART_1y
chr3-129689845-129690757	0.0114515367580143	-0.228628307445895	0.051	0.057	1	CD14_Monocyte	CD14 Monocyte	Post-HIV vs Post-ART_1y
chr11-128472029-128472554	0.0114549065873822	0.397576313987392	0.012	0.009	1	CD14_Monocyte	CD14 Monocyte	Post-HIV vs Post-ART_1y
chr22-22687493-22687935	0.0114572840967581	0.562561287069025	0.01	0.006	1	CD14_Monocyte	CD14 Monocyte	Post-HIV vs Post-ART_1y
chr9-114504258-114506002	0.0114583170181961	0.0749780109757479	0.23	0.214	1	CD14_Monocyte	CD14 Monocyte	Post-HIV vs Post-ART_1y
chr14-22899884-22900540	0.0114620285039005	0.32674544093255	0.03	0.024	1	CD14_Monocyte	CD14 Monocyte	Post-HIV vs Post-ART_1y
chr17-43753136-43753856	0.0114626456556639	-0.340031541210999	0.021	0.026	1	CD14_Monocyte	CD14 Monocyte	Post-HIV vs Post-ART_1y
chr17-66301435-66303721	0.0114718335746223	0.182835960933606	0.225	0.195	1	CD14_Monocyte	CD14 Monocyte	Post-HIV vs Post-ART_1y
chr10-49512067-49512526	0.0114731349898708	0.528436394161434	0.015	0.01	1	CD14_Monocyte	CD14 Monocyte	Post-HIV vs Post-ART_1y
chr2-12492793-12493496	0.0114735945274984	-0.217939271997457	0.084	0.095	1	CD14_Monocyte	CD14 Monocyte	Post-HIV vs Post-ART_1y
chr10-97759237-97759792	0.0114736160325505	-0.34154469900643	0.019	0.023	1	CD14_Monocyte	CD14 Monocyte	Post-HIV vs Post-ART_1y
chr2-97747139-97748049	0.0114741729999528	0.406386117862099	0.01	0.007	1	CD14_Monocyte	CD14 Monocyte	Post-HIV vs Post-ART_1y
chr4-184817739-184818079	0.0114745258447907	0.444955986135459	0.026	0.019	1	CD14_Monocyte	CD14 Monocyte	Post-HIV vs Post-ART_1y
chr5-157718206-157719011	0.0114754017411665	-0.316494433712531	0.027	0.033	1	CD14_Monocyte	CD14 Monocyte	Post-HIV vs Post-ART_1y
chr1-38872477-38873871	0.0114782374745427	0.0697100270666609	0.294	0.276	1	CD14_Monocyte	CD14 Monocyte	Post-HIV vs Post-ART_1y
chr10-102119386-102120972	0.011480524621239	0.12538220244448	0.257	0.234	1	CD14_Monocyte	CD14 Monocyte	Post-HIV vs Post-ART_1y
chr2-101689179-101689674	0.0114828905420931	0.689642620813949	0.014	0.009	1	CD14_Monocyte	CD14 Monocyte	Post-HIV vs Post-ART_1y
chr19-1363283-1364645	0.0114831874588311	0.287782096351641	0.028	0.023	1	CD14_Monocyte	CD14 Monocyte	Post-HIV vs Post-ART_1y
chr13-46338719-46339517	0.0114861766914947	-0.122417875553409	0.178	0.191	1	CD14_Monocyte	CD14 Monocyte	Post-HIV vs Post-ART_1y
chr10-68489623-68490291	0.011489352280325	0.324439831593748	0.02	0.015	1	CD14_Monocyte	CD14 Monocyte	Post-HIV vs Post-ART_1y
chr6-14037450-14037748	0.0114925320135191	0.467587791634767	0.01	0.007	1	CD14_Monocyte	CD14 Monocyte	Post-HIV vs Post-ART_1y
chrX-154350936-154352078	0.0114930034669334	0.238888339221381	0.042	0.035	1	CD14_Monocyte	CD14 Monocyte	Post-HIV vs Post-ART_1y
chr14-77459146-77459397	0.0114932930457954	0.39122408189608	0.021	0.015	1	CD14_Monocyte	CD14 Monocyte	Post-HIV vs Post-ART_1y
chr1-183589877-183591319	0.0114951014058984	-0.0639819165598718	0.373	0.383	1	CD14_Monocyte	CD14 Monocyte	Post-HIV vs Post-ART_1y
chr13-32452783-32453745	0.0114983176840975	-0.301545170590259	0.03	0.037	1	CD14_Monocyte	CD14 Monocyte	Post-HIV vs Post-ART_1y
chr6-31496198-31496518	0.0114987069941723	0.215500798543101	0.062	0.053	1	CD14_Monocyte	CD14 Monocyte	Post-HIV vs Post-ART_1y
chr12-8038441-8039172	0.0114987868036527	0.53569523283909	0.011	0.007	1	CD14_Monocyte	CD14 Monocyte	Post-HIV vs Post-ART_1y
chr7-27200971-27201670	0.0115001847244276	0.229605198931942	0.059	0.049	1	CD14_Monocyte	CD14 Monocyte	Post-HIV vs Post-ART_1y
chr2-226800851-226801493	0.011506199747232	0.400167407594914	0.031	0.023	1	CD14_Monocyte	CD14 Monocyte	Post-HIV vs Post-ART_1y
chr19-19053473-19054142	0.0115065910368805	0.294584214151686	0.036	0.029	1	CD14_Monocyte	CD14 Monocyte	Post-HIV vs Post-ART_1y
chr1-97906637-97907207	0.0115075361005268	-0.161836101717387	0.106	0.118	1	CD14_Monocyte	CD14 Monocyte	Post-HIV vs Post-ART_1y
chr9-114009778-114010524	0.0115092828082049	0.571731515221636	0.01	0.007	1	CD14_Monocyte	CD14 Monocyte	Post-HIV vs Post-ART_1y
chr1-145287000-145287921	0.0115159685897207	0.553425227320787	0.016	0.011	1	CD14_Monocyte	CD14 Monocyte	Post-HIV vs Post-ART_1y
chr7-30184690-30185814	0.0115160797028082	0.128799476869574	0.174	0.158	1	CD14_Monocyte	CD14 Monocyte	Post-HIV vs Post-ART_1y
chr15-101203771-101204089	0.0115169676372014	-0.238509995839976	0.044	0.051	1	CD14_Monocyte	CD14 Monocyte	Post-HIV vs Post-ART_1y
chr6-6503094-6503730	0.0115177477768999	0.538464942274382	0.01	0.007	1	CD14_Monocyte	CD14 Monocyte	Post-HIV vs Post-ART_1y
chr5-56070400-56071745	0.0115178316172647	0.264943853820092	0.056	0.046	1	CD14_Monocyte	CD14 Monocyte	Post-HIV vs Post-ART_1y
chr12-109887663-109889154	0.0115196979416806	-0.081139354855709	0.197	0.205	1	CD14_Monocyte	CD14 Monocyte	Post-HIV vs Post-ART_1y
chr15-45458827-45459081	0.0115197532853617	0.236611903593837	0.046	0.038	1	CD14_Monocyte	CD14 Monocyte	Post-HIV vs Post-ART_1y
chr14-105559260-105559772	0.0115210025763453	0.502233243769346	0.01	0.007	1	CD14_Monocyte	CD14 Monocyte	Post-HIV vs Post-ART_1y
chr10-133292669-133294755	0.0115245667278107	-0.0872719698724527	0.258	0.275	1	CD14_Monocyte	CD14 Monocyte	Post-HIV vs Post-ART_1y
chr12-76611331-76612039	0.0115279089993417	-0.30962081916431	0.035	0.043	1	CD14_Monocyte	CD14 Monocyte	Post-HIV vs Post-ART_1y
chr2-231601532-231601926	0.0115313699706997	0.202687658063291	0.084	0.071	1	CD14_Monocyte	CD14 Monocyte	Post-HIV vs Post-ART_1y
chr10-3769379-3769877	0.0115336077338539	-0.154389507088638	0.079	0.087	1	CD14_Monocyte	CD14 Monocyte	Post-HIV vs Post-ART_1y
chr2-27263991-27265351	0.0115343150342123	0.208228944232725	0.106	0.09	1	CD14_Monocyte	CD14 Monocyte	Post-HIV vs Post-ART_1y
chr4-180827175-180827844	0.0115377502044723	0.547987398906448	0.011	0.007	1	CD14_Monocyte	CD14 Monocyte	Post-HIV vs Post-ART_1y
chr7-100632730-100634160	0.01153811014239	0.153618380468525	0.128	0.112	1	CD14_Monocyte	CD14 Monocyte	Post-HIV vs Post-ART_1y
chr2-61774146-61774730	0.0115392739060657	0.354384348316555	0.017	0.013	1	CD14_Monocyte	CD14 Monocyte	Post-HIV vs Post-ART_1y
chr12-104108572-104109496	0.0115446888345812	0.350948128800613	0.03	0.023	1	CD14_Monocyte	CD14 Monocyte	Post-HIV vs Post-ART_1y
chr2-108593653-108594543	0.0115463353296091	-0.0882515249292198	0.169	0.177	1	CD14_Monocyte	CD14 Monocyte	Post-HIV vs Post-ART_1y
chr1-231989870-231990952	0.0115463958918112	-0.274385822548748	0.023	0.028	1	CD14_Monocyte	CD14 Monocyte	Post-HIV vs Post-ART_1y
chr19-45528715-45529626	0.011549222486368	0.2372482752336	0.041	0.035	1	CD14_Monocyte	CD14 Monocyte	Post-HIV vs Post-ART_1y
chr13-35495802-35497532	0.0115510316370362	-0.272081589847474	0.031	0.037	1	CD14_Monocyte	CD14 Monocyte	Post-HIV vs Post-ART_1y
chr2-28445007-28445266	0.0115522993617849	-0.265520089118102	0.025	0.03	1	CD14_Monocyte	CD14 Monocyte	Post-HIV vs Post-ART_1y
chr12-7693507-7694254	0.0115539299880134	0.367011351163393	0.026	0.02	1	CD14_Monocyte	CD14 Monocyte	Post-HIV vs Post-ART_1y
chr4-1310759-1311600	0.0115551953566654	0.455264410093438	0.014	0.01	1	CD14_Monocyte	CD14 Monocyte	Post-HIV vs Post-ART_1y
chr10-80458986-80459449	0.0115555307153848	0.211635661792235	0.09	0.077	1	CD14_Monocyte	CD14 Monocyte	Post-HIV vs Post-ART_1y
chr1-248404065-248404324	0.0115570091200498	0.497954158781686	0.022	0.016	1	CD14_Monocyte	CD14 Monocyte	Post-HIV vs Post-ART_1y
chr1-185483610-185484546	0.0115571632616374	-0.201082193533631	0.056	0.064	1	CD14_Monocyte	CD14 Monocyte	Post-HIV vs Post-ART_1y
chr9-136283156-136284262	0.0115651322745491	0.227923547083258	0.053	0.044	1	CD14_Monocyte	CD14 Monocyte	Post-HIV vs Post-ART_1y
chr5-134175934-134177593	0.0115658345058043	0.0720740026263851	0.334	0.314	1	CD14_Monocyte	CD14 Monocyte	Post-HIV vs Post-ART_1y
chr7-27102560-27103091	0.0115736516527739	0.397406285480207	0.012	0.009	1	CD14_Monocyte	CD14 Monocyte	Post-HIV vs Post-ART_1y
chr19-49325931-49326487	0.0115760999251	0.505387316570102	0.01	0.007	1	CD14_Monocyte	CD14 Monocyte	Post-HIV vs Post-ART_1y
chr10-62491613-62492351	0.0115776963413576	0.403318965036288	0.029	0.022	1	CD14_Monocyte	CD14 Monocyte	Post-HIV vs Post-ART_1y
chr20-62174950-62175552	0.0115817265546134	0.37466376108033	0.017	0.013	1	CD14_Monocyte	CD14 Monocyte	Post-HIV vs Post-ART_1y
chr11-35180943-35181147	0.0115821099323973	0.543616903548192	0.015	0.01	1	CD14_Monocyte	CD14 Monocyte	Post-HIV vs Post-ART_1y
chr19-13865279-13866085	0.0115830094405695	0.320546548305782	0.058	0.046	1	CD14_Monocyte	CD14 Monocyte	Post-HIV vs Post-ART_1y
chr6-163585477-163586454	0.0115861920758926	-0.105015110033097	0.09	0.095	1	CD14_Monocyte	CD14 Monocyte	Post-HIV vs Post-ART_1y
chr18-452778-453522	0.0115864493329774	-0.380715677429046	0.019	0.024	1	CD14_Monocyte	CD14 Monocyte	Post-HIV vs Post-ART_1y
chr16-10930715-10931467	0.01158901356658	0.536878918618016	0.01	0.007	1	CD14_Monocyte	CD14 Monocyte	Post-HIV vs Post-ART_1y
chr4-153528672-153530955	0.0115951153252239	0.313629482448795	0.037	0.029	1	CD14_Monocyte	CD14 Monocyte	Post-HIV vs Post-ART_1y
chr14-20486919-20487691	0.0116011359378445	-0.431674907335255	0.011	0.016	1	CD14_Monocyte	CD14 Monocyte	Post-HIV vs Post-ART_1y
chr3-183274516-183275837	0.0116024876953118	-0.134606314874653	0.087	0.095	1	CD14_Monocyte	CD14 Monocyte	Post-HIV vs Post-ART_1y
chr20-1312810-1313815	0.0116025380417837	0.246676350785008	0.068	0.055	1	CD14_Monocyte	CD14 Monocyte	Post-HIV vs Post-ART_1y
chr1-43990880-43992281	0.0116050226703939	0.0912667825124294	0.214	0.196	1	CD14_Monocyte	CD14 Monocyte	Post-HIV vs Post-ART_1y
chr2-237997991-237998986	0.0116070525069153	0.309248933342785	0.013	0.01	1	CD14_Monocyte	CD14 Monocyte	Post-HIV vs Post-ART_1y
chr6-131949917-131951446	0.0116088656428715	0.735710076117504	0.011	0.007	1	CD14_Monocyte	CD14 Monocyte	Post-HIV vs Post-ART_1y
chr3-130737150-130737966	0.0116107975491558	0.375415570707215	0.023	0.017	1	CD14_Monocyte	CD14 Monocyte	Post-HIV vs Post-ART_1y
chr9-132350124-132350538	0.0116122711353863	0.481506704231419	0.013	0.009	1	CD14_Monocyte	CD14 Monocyte	Post-HIV vs Post-ART_1y
chr22-35602889-35603339	0.011617398538917	-0.206252444007543	0.05	0.057	1	CD14_Monocyte	CD14 Monocyte	Post-HIV vs Post-ART_1y
chr9-129457917-129459610	0.0116212174799319	0.178049692751042	0.114	0.099	1	CD14_Monocyte	CD14 Monocyte	Post-HIV vs Post-ART_1y
chr16-89917626-89918910	0.0116257966993673	0.175581998569424	0.099	0.085	1	CD14_Monocyte	CD14 Monocyte	Post-HIV vs Post-ART_1y
chr11-35579427-35580020	0.0116261798486217	-0.383212802665216	0.027	0.035	1	CD14_Monocyte	CD14 Monocyte	Post-HIV vs Post-ART_1y
chr10-102113329-102113669	0.0116332395040012	0.568085001820517	0.011	0.007	1	CD14_Monocyte	CD14 Monocyte	Post-HIV vs Post-ART_1y
chr10-30525438-30526281	0.0116355164967405	0.288663469001146	0.047	0.038	1	CD14_Monocyte	CD14 Monocyte	Post-HIV vs Post-ART_1y
chr16-19117723-19118222	0.0116369468201175	-0.274319212221986	0.024	0.029	1	CD14_Monocyte	CD14 Monocyte	Post-HIV vs Post-ART_1y
chr4-145785239-145786098	0.011638035138104	-0.35929651041299	0.018	0.023	1	CD14_Monocyte	CD14 Monocyte	Post-HIV vs Post-ART_1y
chr18-12403954-12404207	0.0116407411237934	-0.302759841443206	0.018	0.022	1	CD14_Monocyte	CD14 Monocyte	Post-HIV vs Post-ART_1y
chr9-136438216-136440064	0.0116410413416876	0.152808665135541	0.224	0.198	1	CD14_Monocyte	CD14 Monocyte	Post-HIV vs Post-ART_1y
chr9-130138700-130139149	0.0116460941205417	0.63812893550227	0.012	0.007	1	CD14_Monocyte	CD14 Monocyte	Post-HIV vs Post-ART_1y
chr12-10223268-10223660	0.0116516313744	0.41425558240359	0.019	0.014	1	CD14_Monocyte	CD14 Monocyte	Post-HIV vs Post-ART_1y
chr6-27693455-27694687	0.0116547884880739	0.317979071712687	0.025	0.019	1	CD14_Monocyte	CD14 Monocyte	Post-HIV vs Post-ART_1y
chr6-161228715-161229645	0.0116574467558982	-0.221857945891101	0.047	0.054	1	CD14_Monocyte	CD14 Monocyte	Post-HIV vs Post-ART_1y
chr16-4194051-4195110	0.011659104775001	0.178329183357046	0.092	0.08	1	CD14_Monocyte	CD14 Monocyte	Post-HIV vs Post-ART_1y
chr4-25320426-25321196	0.0116594417063426	-0.105373250132913	0.053	0.056	1	CD14_Monocyte	CD14 Monocyte	Post-HIV vs Post-ART_1y
chr11-104075193-104076250	0.0116598478415955	-0.27624844292479	0.033	0.039	1	CD14_Monocyte	CD14 Monocyte	Post-HIV vs Post-ART_1y
chr16-89166953-89167775	0.0116632221381846	0.109800515598523	0.157	0.143	1	CD14_Monocyte	CD14 Monocyte	Post-HIV vs Post-ART_1y
chr22-42919208-42919586	0.0116642685716473	-0.112871598733272	0.032	0.034	1	CD14_Monocyte	CD14 Monocyte	Post-HIV vs Post-ART_1y
chr16-29094288-29095145	0.0116686095616728	0.414314809788439	0.018	0.013	1	CD14_Monocyte	CD14 Monocyte	Post-HIV vs Post-ART_1y
chr15-57067420-57067847	0.0116697432081044	-0.450685748702721	0.009	0.013	1	CD14_Monocyte	CD14 Monocyte	Post-HIV vs Post-ART_1y
chr3-155701728-155702309	0.0116702985966682	0.515092531427354	0.013	0.009	1	CD14_Monocyte	CD14 Monocyte	Post-HIV vs Post-ART_1y
chrX-2614435-2615474	0.0116711663926583	-0.130159652827493	0.098	0.106	1	CD14_Monocyte	CD14 Monocyte	Post-HIV vs Post-ART_1y
chr4-158775208-158775615	0.0116726323220745	0.618573848997962	0.012	0.008	1	CD14_Monocyte	CD14 Monocyte	Post-HIV vs Post-ART_1y
chrX-84483939-84484514	0.011675700901684	-0.447572715646064	0.011	0.014	1	CD14_Monocyte	CD14 Monocyte	Post-HIV vs Post-ART_1y
chr6-50961504-50962636	0.0116758337517115	-0.483834435600829	0.011	0.015	1	CD14_Monocyte	CD14 Monocyte	Post-HIV vs Post-ART_1y
chr1-201551244-201552311	0.0116775839305653	-0.100552808313923	0.178	0.19	1	CD14_Monocyte	CD14 Monocyte	Post-HIV vs Post-ART_1y
chr5-150560349-150561294	0.0116807494893919	0.207468520208695	0.059	0.05	1	CD14_Monocyte	CD14 Monocyte	Post-HIV vs Post-ART_1y
chr7-142029971-142031322	0.0116811912081701	-0.191010941490011	0.048	0.054	1	CD14_Monocyte	CD14 Monocyte	Post-HIV vs Post-ART_1y
chr3-154323465-154324758	0.0116858537459607	0.0917463079989185	0.203	0.185	1	CD14_Monocyte	CD14 Monocyte	Post-HIV vs Post-ART_1y
chr2-159903063-159905289	0.0116902542846513	-0.0813750225856376	0.229	0.238	1	CD14_Monocyte	CD14 Monocyte	Post-HIV vs Post-ART_1y
chr3-196357566-196358938	0.011691387781637	0.386867913829702	0.011	0.008	1	CD14_Monocyte	CD14 Monocyte	Post-HIV vs Post-ART_1y
chr11-117005577-117006311	0.0116919186677181	0.256867985613214	0.072	0.06	1	CD14_Monocyte	CD14 Monocyte	Post-HIV vs Post-ART_1y
chr10-22635538-22636413	0.0116934740460039	0.517477966005616	0.01	0.007	1	CD14_Monocyte	CD14 Monocyte	Post-HIV vs Post-ART_1y
chr15-78564541-78566448	0.011693781824835	0.14218043831704	0.101	0.09	1	CD14_Monocyte	CD14 Monocyte	Post-HIV vs Post-ART_1y
chr2-172465557-172466031	0.0116943055410186	0.166058455808923	0.049	0.043	1	CD14_Monocyte	CD14 Monocyte	Post-HIV vs Post-ART_1y
chr20-57432564-57434262	0.0116945045857372	-0.101064075144518	0.166	0.174	1	CD14_Monocyte	CD14 Monocyte	Post-HIV vs Post-ART_1y
chr2-218395824-218397092	0.0116967833449323	-0.101150135596651	0.386	0.405	1	CD14_Monocyte	CD14 Monocyte	Post-HIV vs Post-ART_1y
chr19-11567522-11568743	0.0116968824159413	-0.0846492232876023	0.271	0.285	1	CD14_Monocyte	CD14 Monocyte	Post-HIV vs Post-ART_1y
chr10-17227963-17230927	0.0116983255575162	-0.0451596708057787	0.637	0.65	1	CD14_Monocyte	CD14 Monocyte	Post-HIV vs Post-ART_1y
chr14-22070193-22071420	0.0117031731380247	0.303400385849524	0.021	0.016	1	CD14_Monocyte	CD14 Monocyte	Post-HIV vs Post-ART_1y
chr3-183265963-183266346	0.0117052255243282	-0.268871373981995	0.02	0.024	1	CD14_Monocyte	CD14 Monocyte	Post-HIV vs Post-ART_1y
chr3-107986995-107987639	0.0117058701094869	-0.0970547423277912	0.086	0.091	1	CD14_Monocyte	CD14 Monocyte	Post-HIV vs Post-ART_1y
chr16-69663568-69664192	0.0117132802848222	-0.347908161474606	0.009	0.011	1	CD14_Monocyte	CD14 Monocyte	Post-HIV vs Post-ART_1y
chr4-119041660-119042282	0.0117178005708088	0.2612827257429	0.044	0.036	1	CD14_Monocyte	CD14 Monocyte	Post-HIV vs Post-ART_1y
chr10-96270433-96271842	0.0117216223484261	0.1452188316218	0.091	0.081	1	CD14_Monocyte	CD14 Monocyte	Post-HIV vs Post-ART_1y
chr9-37036400-37038144	0.0117216590726952	0.203644422433655	0.072	0.06	1	CD14_Monocyte	CD14 Monocyte	Post-HIV vs Post-ART_1y
chr5-55226327-55227599	0.0117317092945739	0.337851985928548	0.032	0.025	1	CD14_Monocyte	CD14 Monocyte	Post-HIV vs Post-ART_1y
chr17-49575416-49577015	0.0117357677079846	0.313791273157023	0.068	0.054	1	CD14_Monocyte	CD14 Monocyte	Post-HIV vs Post-ART_1y
chr2-207107210-207107822	0.0117362553172788	-0.396182950705777	0.008	0.01	1	CD14_Monocyte	CD14 Monocyte	Post-HIV vs Post-ART_1y
chr10-110556699-110557536	0.0117413050713877	0.208599548509093	0.029	0.024	1	CD14_Monocyte	CD14 Monocyte	Post-HIV vs Post-ART_1y
chr17-76102876-76104403	0.0117446381725735	0.0677826494610547	0.245	0.226	1	CD14_Monocyte	CD14 Monocyte	Post-HIV vs Post-ART_1y
chr19-14517330-14518983	0.0117455492854279	0.0589956570009593	0.511	0.49	1	CD14_Monocyte	CD14 Monocyte	Post-HIV vs Post-ART_1y
chr6-108900509-108901268	0.0117488460597601	-0.279965492992787	0.03	0.035	1	CD14_Monocyte	CD14 Monocyte	Post-HIV vs Post-ART_1y
chr1-211513811-211514371	0.0117516980746813	-0.242571250372043	0.052	0.062	1	CD14_Monocyte	CD14 Monocyte	Post-HIV vs Post-ART_1y
chr1-165597557-165598691	0.0117650651312944	-0.144445230274309	0.251	0.274	1	CD14_Monocyte	CD14 Monocyte	Post-HIV vs Post-ART_1y
chr16-66478544-66479034	0.0117677212964204	0.180089608981475	0.064	0.056	1	CD14_Monocyte	CD14 Monocyte	Post-HIV vs Post-ART_1y
chr4-71005793-71006768	0.011771421729313	0.25799550541189	0.053	0.043	1	CD14_Monocyte	CD14 Monocyte	Post-HIV vs Post-ART_1y
chr10-69346834-69347180	0.0117757173885122	0.524390772969798	0.022	0.015	1	CD14_Monocyte	CD14 Monocyte	Post-HIV vs Post-ART_1y
chr20-47765228-47765981	0.0117800978211404	0.352174120453227	0.042	0.032	1	CD14_Monocyte	CD14 Monocyte	Post-HIV vs Post-ART_1y
chr2-74526230-74526654	0.0117817004046729	-0.210733226577529	0.058	0.066	1	CD14_Monocyte	CD14 Monocyte	Post-HIV vs Post-ART_1y
chr20-10562833-10563205	0.011782751121706	-0.485515424956132	0.008	0.011	1	CD14_Monocyte	CD14 Monocyte	Post-HIV vs Post-ART_1y
chr1-192952668-192952942	0.011785236640626	-0.14348874056136	0.036	0.039	1	CD14_Monocyte	CD14 Monocyte	Post-HIV vs Post-ART_1y
chr5-150763095-150763765	0.0117854458139636	-0.133686237496303	0.138	0.15	1	CD14_Monocyte	CD14 Monocyte	Post-HIV vs Post-ART_1y
chr21-41721570-41721891	0.0117856544482497	0.44063001595288	0.012	0.009	1	CD14_Monocyte	CD14 Monocyte	Post-HIV vs Post-ART_1y
chr13-44416065-44416735	0.0117857761274327	-0.245894145283561	0.022	0.026	1	CD14_Monocyte	CD14 Monocyte	Post-HIV vs Post-ART_1y
chr5-39020303-39020752	0.0117866904241299	0.442141024782345	0.014	0.01	1	CD14_Monocyte	CD14 Monocyte	Post-HIV vs Post-ART_1y
chr9-113875702-113876981	0.0117869859754109	0.30267658721865	0.06	0.049	1	CD14_Monocyte	CD14 Monocyte	Post-HIV vs Post-ART_1y
chr3-125519458-125520663	0.0117870117693581	0.108180222896938	0.232	0.213	1	CD14_Monocyte	CD14 Monocyte	Post-HIV vs Post-ART_1y
chr3-146550742-146551459	0.011790809830839	0.248379652552396	0.042	0.035	1	CD14_Monocyte	CD14 Monocyte	Post-HIV vs Post-ART_1y
chr12-70242478-70244418	0.0118005637043021	0.0774430569668905	0.344	0.322	1	CD14_Monocyte	CD14 Monocyte	Post-HIV vs Post-ART_1y
chr11-19668226-19668803	0.0118087169282248	-0.374197456667595	0.012	0.015	1	CD14_Monocyte	CD14 Monocyte	Post-HIV vs Post-ART_1y
chr10-101214512-101215222	0.0118089951772817	0.271957870799209	0.036	0.029	1	CD14_Monocyte	CD14 Monocyte	Post-HIV vs Post-ART_1y
chr19-44847510-44847913	0.0118091287863042	0.318786243448441	0.038	0.029	1	CD14_Monocyte	CD14 Monocyte	Post-HIV vs Post-ART_1y
chr15-67744220-67745185	0.0118207396392923	0.325180575390968	0.03	0.024	1	CD14_Monocyte	CD14 Monocyte	Post-HIV vs Post-ART_1y
chr3-136595818-136596613	0.0118225894110131	-0.390344155469975	0.018	0.023	1	CD14_Monocyte	CD14 Monocyte	Post-HIV vs Post-ART_1y
chr17-81662766-81663582	0.0118241979227157	0.554883664342706	0.012	0.008	1	CD14_Monocyte	CD14 Monocyte	Post-HIV vs Post-ART_1y
chr7-111751878-111752515	0.0118248845527098	0.340402897380696	0.025	0.019	1	CD14_Monocyte	CD14 Monocyte	Post-HIV vs Post-ART_1y
chr15-25849113-25851145	0.0118256615242968	0.0701383678064692	0.307	0.288	1	CD14_Monocyte	CD14 Monocyte	Post-HIV vs Post-ART_1y
chr5-61277188-61277711	0.0118310426517002	0.330014606462289	0.03	0.023	1	CD14_Monocyte	CD14 Monocyte	Post-HIV vs Post-ART_1y
chr6-31265404-31266419	0.0118310590883304	0.182017216959199	0.044	0.038	1	CD14_Monocyte	CD14 Monocyte	Post-HIV vs Post-ART_1y
chr10-110802444-110804438	0.0118326586393579	0.327616289512997	0.035	0.028	1	CD14_Monocyte	CD14 Monocyte	Post-HIV vs Post-ART_1y
chr1-84883950-84884165	0.0118333178384307	-0.593927108791268	0.006	0.01	1	CD14_Monocyte	CD14 Monocyte	Post-HIV vs Post-ART_1y
chr4-83334012-83336232	0.0118346860783896	0.17938446383801	0.181	0.159	1	CD14_Monocyte	CD14 Monocyte	Post-HIV vs Post-ART_1y
chr6-29887221-29888775	0.0118361442219835	0.16048605745611	0.237	0.209	1	CD14_Monocyte	CD14 Monocyte	Post-HIV vs Post-ART_1y
chr14-51006513-51007213	0.0118361928809681	-0.423013735556399	0.013	0.017	1	CD14_Monocyte	CD14 Monocyte	Post-HIV vs Post-ART_1y
chr6-139183921-139184407	0.0118400481998432	0.618792029438743	0.014	0.009	1	CD14_Monocyte	CD14 Monocyte	Post-HIV vs Post-ART_1y
chr17-57954513-57956728	0.0118419070195554	0.170449276451547	0.155	0.134	1	CD14_Monocyte	CD14 Monocyte	Post-HIV vs Post-ART_1y
chr3-188795467-188796651	0.0118463031786204	-0.0786679869612863	0.135	0.142	1	CD14_Monocyte	CD14 Monocyte	Post-HIV vs Post-ART_1y
chr5-140221337-140222177	0.0118465559429722	-0.268929648196158	0.02	0.024	1	CD14_Monocyte	CD14 Monocyte	Post-HIV vs Post-ART_1y
chr7-43650556-43651486	0.0118540607598057	0.40062453071671	0.012	0.009	1	CD14_Monocyte	CD14 Monocyte	Post-HIV vs Post-ART_1y
chr19-19900140-19901913	0.0118546648731259	-0.185294143883666	0.163	0.18	1	CD14_Monocyte	CD14 Monocyte	Post-HIV vs Post-ART_1y
chr21-44926206-44926663	0.0118548035728408	-0.220493188619604	0.04	0.045	1	CD14_Monocyte	CD14 Monocyte	Post-HIV vs Post-ART_1y
chr1-117003089-117003921	0.0118554981387205	-0.126374873239997	0.163	0.176	1	CD14_Monocyte	CD14 Monocyte	Post-HIV vs Post-ART_1y
chr10-5333976-5334566	0.011857351695867	-0.380889061287193	0.01	0.013	1	CD14_Monocyte	CD14 Monocyte	Post-HIV vs Post-ART_1y
chr10-14040744-14041649	0.0118595786310091	-0.162746537225527	0.035	0.039	1	CD14_Monocyte	CD14 Monocyte	Post-HIV vs Post-ART_1y
chr4-52711713-52713369	0.0118631071840611	0.0761800767490357	0.256	0.241	1	CD14_Monocyte	CD14 Monocyte	Post-HIV vs Post-ART_1y
chr1-24534640-24535518	0.0118634557967061	0.212302068698864	0.033	0.029	1	CD14_Monocyte	CD14 Monocyte	Post-HIV vs Post-ART_1y
chr1-241838845-241839938	0.011864673983354	-0.461310224572399	0.008	0.011	1	CD14_Monocyte	CD14 Monocyte	Post-HIV vs Post-ART_1y
chr1-158283534-158284409	0.0118664239714553	-0.11111976683902	0.148	0.159	1	CD14_Monocyte	CD14 Monocyte	Post-HIV vs Post-ART_1y
chr9-107928828-107929922	0.0118703485509547	-0.133838591884554	0.115	0.125	1	CD14_Monocyte	CD14 Monocyte	Post-HIV vs Post-ART_1y
chr7-5477643-5478884	0.0118713864620777	0.207931612533114	0.082	0.069	1	CD14_Monocyte	CD14 Monocyte	Post-HIV vs Post-ART_1y
chr7-26369365-26370263	0.0118717303306371	0.268809696479372	0.053	0.043	1	CD14_Monocyte	CD14 Monocyte	Post-HIV vs Post-ART_1y
chr16-46961067-46962138	0.0118723754270853	-0.205081395173091	0.091	0.103	1	CD14_Monocyte	CD14 Monocyte	Post-HIV vs Post-ART_1y
chr5-73436071-73437815	0.0118740440119393	0.349336780239208	0.033	0.025	1	CD14_Monocyte	CD14 Monocyte	Post-HIV vs Post-ART_1y
chr1-87869235-87870241	0.0118766742985391	-0.127552746285687	0.149	0.161	1	CD14_Monocyte	CD14 Monocyte	Post-HIV vs Post-ART_1y
chr7-151013280-151014472	0.0118790199387521	0.108995083254039	0.145	0.13	1	CD14_Monocyte	CD14 Monocyte	Post-HIV vs Post-ART_1y
chr5-103232287-103232726	0.0118836859662458	0.534215514951532	0.011	0.007	1	CD14_Monocyte	CD14 Monocyte	Post-HIV vs Post-ART_1y
chr10-6208571-6209035	0.0118845861501558	0.438474804076457	0.018	0.013	1	CD14_Monocyte	CD14 Monocyte	Post-HIV vs Post-ART_1y
chr11-118251628-118253053	0.0118856544497274	0.138913078043374	0.069	0.061	1	CD14_Monocyte	CD14 Monocyte	Post-HIV vs Post-ART_1y
chr17-41676322-41676798	0.0118858651396724	0.213768669234534	0.076	0.064	1	CD14_Monocyte	CD14 Monocyte	Post-HIV vs Post-ART_1y
chr7-27166220-27166519	0.0118890428261343	0.356691433249761	0.025	0.018	1	CD14_Monocyte	CD14 Monocyte	Post-HIV vs Post-ART_1y
chr17-29219107-29219823	0.0118905662852701	-0.229824570943065	0.053	0.061	1	CD14_Monocyte	CD14 Monocyte	Post-HIV vs Post-ART_1y
chr15-52076638-52077425	0.0118910946025565	-0.182204885079743	0.024	0.027	1	CD14_Monocyte	CD14 Monocyte	Post-HIV vs Post-ART_1y
chr12-6835560-6836196	0.0118911637525395	0.222855553931656	0.033	0.028	1	CD14_Monocyte	CD14 Monocyte	Post-HIV vs Post-ART_1y
chr3-47370685-47371517	0.0118920041792196	0.330505580971751	0.021	0.017	1	CD14_Monocyte	CD14 Monocyte	Post-HIV vs Post-ART_1y
chr17-61404424-61404623	0.0118961365148972	0.565234429424716	0.01	0.007	1	CD14_Monocyte	CD14 Monocyte	Post-HIV vs Post-ART_1y
chr8-8519895-8520930	0.0118985125549043	-0.188553513176714	0.027	0.031	1	CD14_Monocyte	CD14 Monocyte	Post-HIV vs Post-ART_1y
chr5-10635243-10635965	0.0119037724958822	-0.0781704596967746	0.192	0.2	1	CD14_Monocyte	CD14 Monocyte	Post-HIV vs Post-ART_1y
chr14-68627947-68629227	0.0119048361539658	0.244669543503796	0.036	0.03	1	CD14_Monocyte	CD14 Monocyte	Post-HIV vs Post-ART_1y
chr6-70686265-70686875	0.0119088386503255	0.410078907529605	0.017	0.012	1	CD14_Monocyte	CD14 Monocyte	Post-HIV vs Post-ART_1y
chr7-21355105-21355898	0.0119103732069326	0.217501471445783	0.057	0.047	1	CD14_Monocyte	CD14 Monocyte	Post-HIV vs Post-ART_1y
chr12-51318590-51319385	0.011911999031002	0.295398910633581	0.029	0.024	1	CD14_Monocyte	CD14 Monocyte	Post-HIV vs Post-ART_1y
chr7-149494552-149495515	0.0119131990770931	-0.17679771839821	0.099	0.109	1	CD14_Monocyte	CD14 Monocyte	Post-HIV vs Post-ART_1y
chr18-57748115-57749311	0.0119189810970212	-0.237545993139531	0.04	0.046	1	CD14_Monocyte	CD14 Monocyte	Post-HIV vs Post-ART_1y
chr18-26751842-26752956	0.011925123856638	0.236933234473824	0.056	0.047	1	CD14_Monocyte	CD14 Monocyte	Post-HIV vs Post-ART_1y
chrX-39452228-39452778	0.0119253411940355	-0.477448962672557	0.009	0.012	1	CD14_Monocyte	CD14 Monocyte	Post-HIV vs Post-ART_1y
chr6-37189473-37190399	0.0119264348900159	-0.0950204102679718	0.168	0.176	1	CD14_Monocyte	CD14 Monocyte	Post-HIV vs Post-ART_1y
chr1-224379914-224380491	0.0119292073625383	0.236272064208501	0.05	0.041	1	CD14_Monocyte	CD14 Monocyte	Post-HIV vs Post-ART_1y
chr5-39209701-39210433	0.0119300916316503	0.279763428498589	0.024	0.019	1	CD14_Monocyte	CD14 Monocyte	Post-HIV vs Post-ART_1y
chr2-45013981-45014409	0.011932639382423	0.459483125098648	0.015	0.011	1	CD14_Monocyte	CD14 Monocyte	Post-HIV vs Post-ART_1y
chrX-45808125-45808389	0.011932981643576	-0.514741003904528	0.008	0.012	1	CD14_Monocyte	CD14 Monocyte	Post-HIV vs Post-ART_1y
chr6-163384025-163384847	0.0119332221903911	-0.364831018034649	0.023	0.028	1	CD14_Monocyte	CD14 Monocyte	Post-HIV vs Post-ART_1y
chr9-129372606-129373132	0.0119345291597018	0.543462943113409	0.01	0.007	1	CD14_Monocyte	CD14 Monocyte	Post-HIV vs Post-ART_1y
chr1-51990064-51990940	0.0119449038189344	0.340658870589684	0.024	0.018	1	CD14_Monocyte	CD14 Monocyte	Post-HIV vs Post-ART_1y
chr6-11316045-11316437	0.0119454728184992	-0.0838966762389295	0.033	0.035	1	CD14_Monocyte	CD14 Monocyte	Post-HIV vs Post-ART_1y
chr12-48979430-48981740	0.011947105213129	0.119446916612198	0.129	0.117	1	CD14_Monocyte	CD14 Monocyte	Post-HIV vs Post-ART_1y
chr2-201642121-201643610	0.0119505140978546	0.132145698190239	0.166	0.147	1	CD14_Monocyte	CD14 Monocyte	Post-HIV vs Post-ART_1y
chr12-61870699-61871740	0.0119528559931984	-0.182819667643559	0.064	0.073	1	CD14_Monocyte	CD14 Monocyte	Post-HIV vs Post-ART_1y
chr1-119675275-119675905	0.0119549846027511	0.241025340395202	0.045	0.038	1	CD14_Monocyte	CD14 Monocyte	Post-HIV vs Post-ART_1y
chr1-248828702-248829311	0.0119588758689599	-0.114384072785643	0.106	0.113	1	CD14_Monocyte	CD14 Monocyte	Post-HIV vs Post-ART_1y
chr5-71475669-71476095	0.0119592196981601	0.588236475929919	0.01	0.007	1	CD14_Monocyte	CD14 Monocyte	Post-HIV vs Post-ART_1y
chr4-2953998-2955149	0.0119644516809355	0.469187564599278	0.013	0.009	1	CD14_Monocyte	CD14 Monocyte	Post-HIV vs Post-ART_1y
chr9-124381072-124381859	0.0119750272165573	-0.298451680615055	0.024	0.029	1	CD14_Monocyte	CD14 Monocyte	Post-HIV vs Post-ART_1y
chr7-2117222-2117759	0.0119771838090988	-0.300360297276046	0.017	0.021	1	CD14_Monocyte	CD14 Monocyte	Post-HIV vs Post-ART_1y
chr1-89725579-89725916	0.0119786666458571	-0.283526276231375	0.019	0.024	1	CD14_Monocyte	CD14 Monocyte	Post-HIV vs Post-ART_1y
chr6-36614829-36615493	0.0119787094072255	0.121502921883591	0.11	0.097	1	CD14_Monocyte	CD14 Monocyte	Post-HIV vs Post-ART_1y
chr22-39308377-39309409	0.0119797088688952	-0.0801841981257296	0.209	0.218	1	CD14_Monocyte	CD14 Monocyte	Post-HIV vs Post-ART_1y
chr17-40190312-40190766	0.0119804413906756	0.347480252889081	0.025	0.02	1	CD14_Monocyte	CD14 Monocyte	Post-HIV vs Post-ART_1y
chr11-47514664-47515605	0.0119809715283723	-0.103926865134339	0.15	0.157	1	CD14_Monocyte	CD14 Monocyte	Post-HIV vs Post-ART_1y
chr7-105690869-105692536	0.0119813174725858	0.175148341579696	0.081	0.069	1	CD14_Monocyte	CD14 Monocyte	Post-HIV vs Post-ART_1y
chr2-61436008-61436476	0.0119821353848111	0.282939234995979	0.034	0.027	1	CD14_Monocyte	CD14 Monocyte	Post-HIV vs Post-ART_1y
chr9-114957748-114959351	0.0119890592608835	-0.0815986177566005	0.294	0.309	1	CD14_Monocyte	CD14 Monocyte	Post-HIV vs Post-ART_1y
chr21-21162511-21163234	0.0119923402668892	0.478832424134173	0.019	0.013	1	CD14_Monocyte	CD14 Monocyte	Post-HIV vs Post-ART_1y
chr14-85607150-85608149	0.0119924601226386	-0.107366100403074	0.123	0.132	1	CD14_Monocyte	CD14 Monocyte	Post-HIV vs Post-ART_1y
chr7-141785623-141786284	0.0120003714025319	-0.311835853804781	0.02	0.025	1	CD14_Monocyte	CD14 Monocyte	Post-HIV vs Post-ART_1y
chr1-45531759-45532208	0.0120004268891741	0.591311332507484	0.012	0.008	1	CD14_Monocyte	CD14 Monocyte	Post-HIV vs Post-ART_1y
chr10-79001046-79001779	0.0120062141622342	-0.134060930101354	0.035	0.039	1	CD14_Monocyte	CD14 Monocyte	Post-HIV vs Post-ART_1y
chr7-55546653-55547333	0.0120084504726661	-0.197864185657547	0.048	0.054	1	CD14_Monocyte	CD14 Monocyte	Post-HIV vs Post-ART_1y
chr18-36066682-36067892	0.0120097617849778	-0.0819404628417161	0.335	0.349	1	CD14_Monocyte	CD14 Monocyte	Post-HIV vs Post-ART_1y
chr16-59038890-59039693	0.0120122397639535	-0.405442965079706	0.017	0.022	1	CD14_Monocyte	CD14 Monocyte	Post-HIV vs Post-ART_1y
chr9-117725182-117725973	0.0120143658706213	-0.129327521254479	0.15	0.163	1	CD14_Monocyte	CD14 Monocyte	Post-HIV vs Post-ART_1y
chr2-112541003-112543456	0.0120160401040727	0.0854011558364631	0.242	0.225	1	CD14_Monocyte	CD14 Monocyte	Post-HIV vs Post-ART_1y
chr16-17363936-17364746	0.0120199774229402	0.283835582005521	0.032	0.025	1	CD14_Monocyte	CD14 Monocyte	Post-HIV vs Post-ART_1y
chr4-129092744-129093984	0.0120218959064086	-0.100140689014562	0.365	0.385	1	CD14_Monocyte	CD14 Monocyte	Post-HIV vs Post-ART_1y
chr9-99112715-99113432	0.0120239694018133	0.493683907452983	0.017	0.012	1	CD14_Monocyte	CD14 Monocyte	Post-HIV vs Post-ART_1y
chr5-1792191-1793691	0.012028797807402	0.223592472328263	0.021	0.017	1	CD14_Monocyte	CD14 Monocyte	Post-HIV vs Post-ART_1y
chr1-44029504-44031537	0.0120290877343191	0.142211656819985	0.236	0.214	1	CD14_Monocyte	CD14 Monocyte	Post-HIV vs Post-ART_1y
chr17-68465806-68466461	0.0120339933066648	0.199245369331228	0.051	0.044	1	CD14_Monocyte	CD14 Monocyte	Post-HIV vs Post-ART_1y
chr6-105423822-105424560	0.0120352164332311	0.343258206871817	0.024	0.018	1	CD14_Monocyte	CD14 Monocyte	Post-HIV vs Post-ART_1y
chr6-27738086-27738919	0.0120355641330027	0.2794579001533	0.041	0.033	1	CD14_Monocyte	CD14 Monocyte	Post-HIV vs Post-ART_1y
chr2-166413142-166413645	0.0120365386324142	-0.454733410509363	0.013	0.017	1	CD14_Monocyte	CD14 Monocyte	Post-HIV vs Post-ART_1y
chr16-85902427-85903079	0.0120404331342534	0.3953087335588	0.025	0.018	1	CD14_Monocyte	CD14 Monocyte	Post-HIV vs Post-ART_1y
chr2-196241424-196241672	0.0120434294464428	0.431601430984864	0.011	0.008	1	CD14_Monocyte	CD14 Monocyte	Post-HIV vs Post-ART_1y
chr2-181250393-181251011	0.0120456366649328	-0.339549066480151	0.021	0.027	1	CD14_Monocyte	CD14 Monocyte	Post-HIV vs Post-ART_1y
chr2-28413352-28413842	0.0120472234944769	0.281179211243732	0.032	0.026	1	CD14_Monocyte	CD14 Monocyte	Post-HIV vs Post-ART_1y
chr8-121376348-121377166	0.0120494237006745	-0.482129508525828	0.009	0.013	1	CD14_Monocyte	CD14 Monocyte	Post-HIV vs Post-ART_1y
chr2-30090425-30091190	0.0120497495700602	0.335624569816303	0.023	0.018	1	CD14_Monocyte	CD14 Monocyte	Post-HIV vs Post-ART_1y
chr3-143880929-143881524	0.0120543855388712	-0.220581412184685	0.025	0.028	1	CD14_Monocyte	CD14 Monocyte	Post-HIV vs Post-ART_1y
chr9-129898184-129898544	0.0120560436927601	0.634910938218823	0.015	0.009	1	CD14_Monocyte	CD14 Monocyte	Post-HIV vs Post-ART_1y
chr9-110255122-110257897	0.0120564547862534	-0.0469243931172424	0.452	0.463	1	CD14_Monocyte	CD14 Monocyte	Post-HIV vs Post-ART_1y
chr14-68282749-68284138	0.0120572340235888	0.240054040664689	0.026	0.022	1	CD14_Monocyte	CD14 Monocyte	Post-HIV vs Post-ART_1y
chr18-74595323-74595712	0.0120602904572965	-0.213059770789864	0.037	0.043	1	CD14_Monocyte	CD14 Monocyte	Post-HIV vs Post-ART_1y
chr7-85708219-85708535	0.012066115202688	-0.40606834103487	0.014	0.019	1	CD14_Monocyte	CD14 Monocyte	Post-HIV vs Post-ART_1y
chr11-86632597-86633233	0.012066579673426	-0.390340020717502	0.011	0.014	1	CD14_Monocyte	CD14 Monocyte	Post-HIV vs Post-ART_1y
chr4-1726074-1726553	0.0120748647115998	0.137654758025182	0.083	0.074	1	CD14_Monocyte	CD14 Monocyte	Post-HIV vs Post-ART_1y
chr9-128828884-128830263	0.0120756546565999	0.0797861030249529	0.268	0.249	1	CD14_Monocyte	CD14 Monocyte	Post-HIV vs Post-ART_1y
chr5-14171623-14171920	0.0120799486500667	0.455066588905344	0.017	0.012	1	CD14_Monocyte	CD14 Monocyte	Post-HIV vs Post-ART_1y
chr9-89501542-89502708	0.0120820239655417	0.0885026283349406	0.031	0.029	1	CD14_Monocyte	CD14 Monocyte	Post-HIV vs Post-ART_1y
chr16-70112030-70112460	0.0120833109594049	0.342380951514057	0.026	0.02	1	CD14_Monocyte	CD14 Monocyte	Post-HIV vs Post-ART_1y
chr3-71478480-71478979	0.0120848502271157	-0.620602719640962	0.007	0.01	1	CD14_Monocyte	CD14 Monocyte	Post-HIV vs Post-ART_1y
chr3-46989290-46989684	0.0120882015107191	0.414118739419336	0.024	0.018	1	CD14_Monocyte	CD14 Monocyte	Post-HIV vs Post-ART_1y
chr6-152863547-152864190	0.0120892940421895	0.399438583057592	0.015	0.011	1	CD14_Monocyte	CD14 Monocyte	Post-HIV vs Post-ART_1y
chr11-13680260-13680851	0.0120904020953677	0.303124548542929	0.036	0.029	1	CD14_Monocyte	CD14 Monocyte	Post-HIV vs Post-ART_1y
chr1-192904362-192905352	0.0120908516101814	-0.144674396604172	0.068	0.075	1	CD14_Monocyte	CD14 Monocyte	Post-HIV vs Post-ART_1y
chr17-21418875-21420112	0.012091306553472	0.676506210802582	0.012	0.007	1	CD14_Monocyte	CD14 Monocyte	Post-HIV vs Post-ART_1y
chr14-91494438-91495927	0.0120946911810473	0.192728186567107	0.096	0.082	1	CD14_Monocyte	CD14 Monocyte	Post-HIV vs Post-ART_1y
chr10-95767574-95768411	0.0120973606773126	-0.135150974776331	0.159	0.173	1	CD14_Monocyte	CD14 Monocyte	Post-HIV vs Post-ART_1y
chr7-129367266-129369062	0.0121024663323432	-0.132024938437343	0.138	0.148	1	CD14_Monocyte	CD14 Monocyte	Post-HIV vs Post-ART_1y
chr1-203440544-203441234	0.0121027915076867	-0.468916943540425	0.011	0.015	1	CD14_Monocyte	CD14 Monocyte	Post-HIV vs Post-ART_1y
chr6-136791116-136793697	0.0121030909020965	-0.0519977479140137	0.363	0.371	1	CD14_Monocyte	CD14 Monocyte	Post-HIV vs Post-ART_1y
chr2-54114947-54116168	0.012103104122374	0.0838249116843246	0.266	0.245	1	CD14_Monocyte	CD14 Monocyte	Post-HIV vs Post-ART_1y
chr13-24540713-24542365	0.0121047593482642	0.284344550962418	0.052	0.042	1	CD14_Monocyte	CD14 Monocyte	Post-HIV vs Post-ART_1y
chr22-17726677-17727614	0.0121131441966498	0.347353167296371	0.032	0.025	1	CD14_Monocyte	CD14 Monocyte	Post-HIV vs Post-ART_1y
chr1-20184844-20186686	0.0121176308068942	0.223998350048548	0.032	0.027	1	CD14_Monocyte	CD14 Monocyte	Post-HIV vs Post-ART_1y
chr11-128341281-128342217	0.0121192878356006	0.744890406470178	0.01	0.006	1	CD14_Monocyte	CD14 Monocyte	Post-HIV vs Post-ART_1y
chr5-95834148-95835295	0.0121199650854789	-0.117638335420493	0.176	0.188	1	CD14_Monocyte	CD14 Monocyte	Post-HIV vs Post-ART_1y
chr11-65416177-65416671	0.012120163265981	0.134904563181812	0.158	0.143	1	CD14_Monocyte	CD14 Monocyte	Post-HIV vs Post-ART_1y
chr13-91346703-91349356	0.0121213218276953	0.112653018087896	0.415	0.386	1	CD14_Monocyte	CD14 Monocyte	Post-HIV vs Post-ART_1y
chrX-154010171-154010891	0.0121232162472178	-0.13499779138527	0.084	0.091	1	CD14_Monocyte	CD14 Monocyte	Post-HIV vs Post-ART_1y
chr8-21905183-21906296	0.0121254082259845	0.139527800124084	0.15	0.136	1	CD14_Monocyte	CD14 Monocyte	Post-HIV vs Post-ART_1y
chr2-47888191-47889249	0.0121303092799455	0.273705332810963	0.015	0.012	1	CD14_Monocyte	CD14 Monocyte	Post-HIV vs Post-ART_1y
chr13-110559507-110559848	0.0121334984260812	0.456264817201787	0.017	0.012	1	CD14_Monocyte	CD14 Monocyte	Post-HIV vs Post-ART_1y
chr20-41078074-41078633	0.0121398554678273	0.535645591997629	0.011	0.008	1	CD14_Monocyte	CD14 Monocyte	Post-HIV vs Post-ART_1y
chr13-27012587-27013148	0.0121438780894361	-0.511222946679772	0.008	0.011	1	CD14_Monocyte	CD14 Monocyte	Post-HIV vs Post-ART_1y
chr12-110868658-110869599	0.0121459116298641	0.199641346310334	0.061	0.052	1	CD14_Monocyte	CD14 Monocyte	Post-HIV vs Post-ART_1y
chr20-2206804-2207989	0.0121483679890759	0.143569787742867	0.177	0.159	1	CD14_Monocyte	CD14 Monocyte	Post-HIV vs Post-ART_1y
chr18-49819331-49820909	0.0121501762846778	0.295600682890162	0.018	0.015	1	CD14_Monocyte	CD14 Monocyte	Post-HIV vs Post-ART_1y
chr2-239308903-239309636	0.0121539599283795	0.303425396537079	0.027	0.022	1	CD14_Monocyte	CD14 Monocyte	Post-HIV vs Post-ART_1y
chr10-79079655-79080146	0.0121562125435006	-0.165878017994074	0.049	0.054	1	CD14_Monocyte	CD14 Monocyte	Post-HIV vs Post-ART_1y
chr16-28493794-28494868	0.0121575858655251	-0.083608622839843	0.311	0.324	1	CD14_Monocyte	CD14 Monocyte	Post-HIV vs Post-ART_1y
chr13-42039550-42041992	0.0121592791509566	0.120080277914285	0.281	0.254	1	CD14_Monocyte	CD14 Monocyte	Post-HIV vs Post-ART_1y
chr11-64205523-64208393	0.0121653292865809	-0.0226259659313174	0.355	0.357	1	CD14_Monocyte	CD14 Monocyte	Post-HIV vs Post-ART_1y
chr1-156656736-156658180	0.0121662191014606	0.180244720689192	0.09	0.077	1	CD14_Monocyte	CD14 Monocyte	Post-HIV vs Post-ART_1y
chr7-139748450-139749292	0.0121713000457281	-0.297257336597226	0.024	0.03	1	CD14_Monocyte	CD14 Monocyte	Post-HIV vs Post-ART_1y
chr2-27169492-27170906	0.0121745084897455	0.259410147075465	0.034	0.028	1	CD14_Monocyte	CD14 Monocyte	Post-HIV vs Post-ART_1y
chr14-101838996-101839566	0.012175245324472	0.477860903671728	0.01	0.007	1	CD14_Monocyte	CD14 Monocyte	Post-HIV vs Post-ART_1y
chr10-43106565-43106812	0.0121753209150394	0.495483157420218	0.016	0.011	1	CD14_Monocyte	CD14 Monocyte	Post-HIV vs Post-ART_1y
chr6-170291332-170292137	0.0121758822750755	0.328723026098989	0.044	0.034	1	CD14_Monocyte	CD14 Monocyte	Post-HIV vs Post-ART_1y
chr2-88903615-88904130	0.0121782452413077	-0.354104039002507	0.012	0.014	1	CD14_Monocyte	CD14 Monocyte	Post-HIV vs Post-ART_1y
chr4-39932705-39933355	0.0121795283902618	0.390047572026009	0.022	0.016	1	CD14_Monocyte	CD14 Monocyte	Post-HIV vs Post-ART_1y
chr15-62118456-62118836	0.0121796135004263	-0.45021985916354	0.008	0.012	1	CD14_Monocyte	CD14 Monocyte	Post-HIV vs Post-ART_1y
chr7-8178413-8178655	0.0121819859007813	-0.470380965311737	0.008	0.011	1	CD14_Monocyte	CD14 Monocyte	Post-HIV vs Post-ART_1y
chr2-201261535-201261758	0.0121847437521225	0.373108987184973	0.017	0.013	1	CD14_Monocyte	CD14 Monocyte	Post-HIV vs Post-ART_1y
chr2-46241288-46241667	0.0121848812882091	-0.419600533411189	0.019	0.025	1	CD14_Monocyte	CD14 Monocyte	Post-HIV vs Post-ART_1y
chr4-123384724-123385652	0.0121890552680156	-0.125180102947993	0.067	0.072	1	CD14_Monocyte	CD14 Monocyte	Post-HIV vs Post-ART_1y
chr9-136975566-136976118	0.0121915740486411	0.269406921819583	0.04	0.032	1	CD14_Monocyte	CD14 Monocyte	Post-HIV vs Post-ART_1y
chr19-48325830-48326286	0.01219175831207	-0.109783012455107	0.199	0.211	1	CD14_Monocyte	CD14 Monocyte	Post-HIV vs Post-ART_1y
chr10-14015528-14016538	0.0121944970970967	-0.245258711290365	0.024	0.028	1	CD14_Monocyte	CD14 Monocyte	Post-HIV vs Post-ART_1y
chr6-96923572-96925330	0.0122045699078347	0.0868601502205788	0.115	0.105	1	CD14_Monocyte	CD14 Monocyte	Post-HIV vs Post-ART_1y
chr9-134316278-134317103	0.0122050474039506	0.420739608748537	0.019	0.014	1	CD14_Monocyte	CD14 Monocyte	Post-HIV vs Post-ART_1y
chr1-235304237-235305481	0.0122056034625163	0.309905862479066	0.026	0.02	1	CD14_Monocyte	CD14 Monocyte	Post-HIV vs Post-ART_1y
chr1-245154007-245155131	0.0122123432867331	0.312395262450821	0.049	0.039	1	CD14_Monocyte	CD14 Monocyte	Post-HIV vs Post-ART_1y
chr20-62066941-62067376	0.0122157384838723	0.362853400723619	0.028	0.021	1	CD14_Monocyte	CD14 Monocyte	Post-HIV vs Post-ART_1y
chr2-47174565-47177347	0.0122160850783555	0.0395351036360537	0.431	0.419	1	CD14_Monocyte	CD14 Monocyte	Post-HIV vs Post-ART_1y
chr19-48780519-48781327	0.0122239392988092	-0.148218639440244	0.085	0.093	1	CD14_Monocyte	CD14 Monocyte	Post-HIV vs Post-ART_1y
chr5-72587593-72588300	0.0122281404903144	-0.355553721298367	0.018	0.023	1	CD14_Monocyte	CD14 Monocyte	Post-HIV vs Post-ART_1y
chr11-66981855-66982559	0.0122312654022424	-0.241251259717405	0.034	0.04	1	CD14_Monocyte	CD14 Monocyte	Post-HIV vs Post-ART_1y
chr19-11699990-11700659	0.0122323648786778	0.355108613500725	0.017	0.013	1	CD14_Monocyte	CD14 Monocyte	Post-HIV vs Post-ART_1y
chr20-53642153-53643547	0.012234598167476	-0.0859266326169397	0.199	0.207	1	CD14_Monocyte	CD14 Monocyte	Post-HIV vs Post-ART_1y
chr6-36576429-36576873	0.0122473270130697	0.376500068184987	0.017	0.013	1	CD14_Monocyte	CD14 Monocyte	Post-HIV vs Post-ART_1y
chrX-153944167-153944951	0.0122475771543219	0.213818224186756	0.07	0.059	1	CD14_Monocyte	CD14 Monocyte	Post-HIV vs Post-ART_1y
chr1-201882307-201883203	0.0122485539284074	-0.123881319492265	0.188	0.203	1	CD14_Monocyte	CD14 Monocyte	Post-HIV vs Post-ART_1y
chr10-69425583-69426357	0.0122500845981242	0.435200650175673	0.011	0.008	1	CD14_Monocyte	CD14 Monocyte	Post-HIV vs Post-ART_1y
chr20-1965070-1966306	0.0122510427399172	0.158697007243644	0.106	0.093	1	CD14_Monocyte	CD14 Monocyte	Post-HIV vs Post-ART_1y
chr14-69151316-69153845	0.0122523579308417	0.108057446244018	0.326	0.303	1	CD14_Monocyte	CD14 Monocyte	Post-HIV vs Post-ART_1y
chr21-46423748-46426025	0.0122524210005064	0.0802355125827723	0.037	0.033	1	CD14_Monocyte	CD14 Monocyte	Post-HIV vs Post-ART_1y
chr9-98128770-98130009	0.0122555488868341	0.158115754261744	0.14	0.124	1	CD14_Monocyte	CD14 Monocyte	Post-HIV vs Post-ART_1y
chr7-11221882-11222765	0.0122573625571491	0.387606651947621	0.019	0.014	1	CD14_Monocyte	CD14 Monocyte	Post-HIV vs Post-ART_1y
chr17-76473489-76474010	0.0122583198981421	0.268480606575217	0.029	0.024	1	CD14_Monocyte	CD14 Monocyte	Post-HIV vs Post-ART_1y
chr11-12159009-12160326	0.0122590631928449	-0.126352187240848	0.129	0.138	1	CD14_Monocyte	CD14 Monocyte	Post-HIV vs Post-ART_1y
chr18-31648889-31649315	0.0122597392242165	-0.422872778910411	0.009	0.012	1	CD14_Monocyte	CD14 Monocyte	Post-HIV vs Post-ART_1y
chr5-463775-464653	0.0122647744319625	0.563771751887844	0.012	0.008	1	CD14_Monocyte	CD14 Monocyte	Post-HIV vs Post-ART_1y
chr14-105986123-105987190	0.0122661826523553	0.244164321981558	0.013	0.01	1	CD14_Monocyte	CD14 Monocyte	Post-HIV vs Post-ART_1y
chr1-234848956-234850244	0.0122661881606691	-0.113137290036902	0.176	0.189	1	CD14_Monocyte	CD14 Monocyte	Post-HIV vs Post-ART_1y
chr10-72509696-72510432	0.0122673215095511	0.160190130245129	0.056	0.049	1	CD14_Monocyte	CD14 Monocyte	Post-HIV vs Post-ART_1y
chr16-53911277-53912636	0.0122676353910507	0.277003343449529	0.016	0.012	1	CD14_Monocyte	CD14 Monocyte	Post-HIV vs Post-ART_1y
chr9-110330664-110331025	0.0122684326747769	-0.641589394170765	0.007	0.011	1	CD14_Monocyte	CD14 Monocyte	Post-HIV vs Post-ART_1y
chr3-172129426-172130854	0.0122709994682856	-0.0820902510900925	0.389	0.408	1	CD14_Monocyte	CD14 Monocyte	Post-HIV vs Post-ART_1y
chr2-150911343-150912381	0.0122731708391802	-0.272826164780625	0.039	0.046	1	CD14_Monocyte	CD14 Monocyte	Post-HIV vs Post-ART_1y
chr12-108722971-108723865	0.0122743415731675	0.15814403707189	0.171	0.152	1	CD14_Monocyte	CD14 Monocyte	Post-HIV vs Post-ART_1y
chr11-117824703-117825404	0.0122748556786351	0.272008760529664	0.06	0.048	1	CD14_Monocyte	CD14 Monocyte	Post-HIV vs Post-ART_1y
chr15-48877517-48878634	0.0122750853733862	0.0563235393522366	0.237	0.227	1	CD14_Monocyte	CD14 Monocyte	Post-HIV vs Post-ART_1y
chr19-12064163-12065467	0.0122802034609626	-0.117851482876067	0.131	0.139	1	CD14_Monocyte	CD14 Monocyte	Post-HIV vs Post-ART_1y
chr5-80621575-80622009	0.0122821533374292	0.403264154754359	0.013	0.01	1	CD14_Monocyte	CD14 Monocyte	Post-HIV vs Post-ART_1y
chr16-3086407-3087646	0.0122871155406241	0.224485523554741	0.062	0.053	1	CD14_Monocyte	CD14 Monocyte	Post-HIV vs Post-ART_1y
chr9-129956411-129957370	0.0122873993136611	0.427259024700308	0.021	0.015	1	CD14_Monocyte	CD14 Monocyte	Post-HIV vs Post-ART_1y
chr1-116352121-116352947	0.0122877727441838	0.463690331663291	0.014	0.01	1	CD14_Monocyte	CD14 Monocyte	Post-HIV vs Post-ART_1y
chr2-127109165-127109458	0.0122905074492083	-0.299225862274077	0.014	0.017	1	CD14_Monocyte	CD14 Monocyte	Post-HIV vs Post-ART_1y
chr2-241965762-241966565	0.0122932960971125	0.104063256675363	0.085	0.078	1	CD14_Monocyte	CD14 Monocyte	Post-HIV vs Post-ART_1y
chr17-81031014-81031308	0.0122946920762801	0.557377894154881	0.01	0.007	1	CD14_Monocyte	CD14 Monocyte	Post-HIV vs Post-ART_1y
chr14-93065629-93066610	0.0123038847801366	0.254337360391112	0.017	0.014	1	CD14_Monocyte	CD14 Monocyte	Post-HIV vs Post-ART_1y
chr6-85677283-85677559	0.0123098308897883	0.401228902950275	0.023	0.017	1	CD14_Monocyte	CD14 Monocyte	Post-HIV vs Post-ART_1y
chrX-1591189-1593075	0.0123124632838109	0.0761002065641169	0.327	0.304	1	CD14_Monocyte	CD14 Monocyte	Post-HIV vs Post-ART_1y
chr6-106545972-106547496	0.0123235282280033	-0.152446590105553	0.109	0.119	1	CD14_Monocyte	CD14 Monocyte	Post-HIV vs Post-ART_1y
chrX-65034202-65035688	0.0123255631363677	0.293853235974279	0.026	0.021	1	CD14_Monocyte	CD14 Monocyte	Post-HIV vs Post-ART_1y
chr7-47968725-47969162	0.0123300190149882	0.354982244606808	0.029	0.022	1	CD14_Monocyte	CD14 Monocyte	Post-HIV vs Post-ART_1y
chr12-54957898-54958384	0.012339053574074	0.302511878640927	0.029	0.022	1	CD14_Monocyte	CD14 Monocyte	Post-HIV vs Post-ART_1y
chr6-111939808-111940302	0.0123406093418618	0.241553508827187	0.046	0.038	1	CD14_Monocyte	CD14 Monocyte	Post-HIV vs Post-ART_1y
chr3-142595534-142596766	0.0123418373076611	0.135316143786261	0.18	0.16	1	CD14_Monocyte	CD14 Monocyte	Post-HIV vs Post-ART_1y
chr22-31525799-31526634	0.012344570696731	0.145271732799447	0.095	0.085	1	CD14_Monocyte	CD14 Monocyte	Post-HIV vs Post-ART_1y
chr10-20034556-20035524	0.0123456937592637	0.366924530956674	0.023	0.017	1	CD14_Monocyte	CD14 Monocyte	Post-HIV vs Post-ART_1y
chr9-113176498-113177661	0.0123460425208215	0.285721324423194	0.036	0.028	1	CD14_Monocyte	CD14 Monocyte	Post-HIV vs Post-ART_1y
chr1-200530372-200531382	0.0123471135388805	0.494663958468958	0.012	0.008	1	CD14_Monocyte	CD14 Monocyte	Post-HIV vs Post-ART_1y
chr19-35929690-35930385	0.0123509172895849	0.2155338255148	0.048	0.041	1	CD14_Monocyte	CD14 Monocyte	Post-HIV vs Post-ART_1y
chr3-13009120-13009857	0.0123521737184317	-0.074536179310541	0.228	0.237	1	CD14_Monocyte	CD14 Monocyte	Post-HIV vs Post-ART_1y
chr5-177491497-177491769	0.0123574441049841	0.413417644780279	0.034	0.025	1	CD14_Monocyte	CD14 Monocyte	Post-HIV vs Post-ART_1y
chr17-48555038-48556116	0.0123584851283906	0.496792879257893	0.015	0.01	1	CD14_Monocyte	CD14 Monocyte	Post-HIV vs Post-ART_1y
chr6-159079956-159080832	0.0123596573327275	0.496211627353699	0.016	0.011	1	CD14_Monocyte	CD14 Monocyte	Post-HIV vs Post-ART_1y
chr1-245458277-245459339	0.0123602364725637	-0.159259321348266	0.09	0.099	1	CD14_Monocyte	CD14 Monocyte	Post-HIV vs Post-ART_1y
chr1-227225500-227226180	0.0123613260375004	-0.307244164528273	0.016	0.02	1	CD14_Monocyte	CD14 Monocyte	Post-HIV vs Post-ART_1y
chr8-42221301-42221828	0.012363558918016	-0.204478782061552	0.032	0.036	1	CD14_Monocyte	CD14 Monocyte	Post-HIV vs Post-ART_1y
chr6-10624249-10625274	0.012365314632134	-0.25644383104595	0.016	0.019	1	CD14_Monocyte	CD14 Monocyte	Post-HIV vs Post-ART_1y
chr1-12208165-12209579	0.0123664807402865	0.112856372273233	0.105	0.095	1	CD14_Monocyte	CD14 Monocyte	Post-HIV vs Post-ART_1y
chr1-226711063-226713029	0.0123677174703232	0.171637814165257	0.074	0.063	1	CD14_Monocyte	CD14 Monocyte	Post-HIV vs Post-ART_1y
chr7-2109326-2109711	0.0123685076815986	-0.39814346826325	0.011	0.015	1	CD14_Monocyte	CD14 Monocyte	Post-HIV vs Post-ART_1y
chr6-52310225-52310476	0.0123713860072308	0.470659768802872	0.012	0.009	1	CD14_Monocyte	CD14 Monocyte	Post-HIV vs Post-ART_1y
chr7-36283215-36284126	0.0123737611593232	-0.0811929073512037	0.277	0.29	1	CD14_Monocyte	CD14 Monocyte	Post-HIV vs Post-ART_1y
chr1-212698820-212701348	0.0123742599621885	0.141194870369368	0.209	0.189	1	CD14_Monocyte	CD14 Monocyte	Post-HIV vs Post-ART_1y
chr14-92529925-92530152	0.0123756559177199	-0.304830806236377	0.014	0.017	1	CD14_Monocyte	CD14 Monocyte	Post-HIV vs Post-ART_1y
chr16-83825716-83826562	0.012378976324334	0.165218676076306	0.081	0.071	1	CD14_Monocyte	CD14 Monocyte	Post-HIV vs Post-ART_1y
chr6-31563151-31563558	0.0123798555134504	-0.201392321655967	0.031	0.035	1	CD14_Monocyte	CD14 Monocyte	Post-HIV vs Post-ART_1y
chr19-36417706-36419016	0.0123825178265102	-0.276655759025404	0.033	0.04	1	CD14_Monocyte	CD14 Monocyte	Post-HIV vs Post-ART_1y
chr7-5231623-5232513	0.0123871701351606	0.357543684618155	0.023	0.017	1	CD14_Monocyte	CD14 Monocyte	Post-HIV vs Post-ART_1y
chr11-832552-833589	0.0123875118882439	0.200436005645058	0.208	0.178	1	CD14_Monocyte	CD14 Monocyte	Post-HIV vs Post-ART_1y
chr19-19319838-19321559	0.0123878225904988	0.071841563887133	0.315	0.296	1	CD14_Monocyte	CD14 Monocyte	Post-HIV vs Post-ART_1y
chr6-83430298-83431398	0.0123889560290258	-0.0640520564497121	0.173	0.179	1	CD14_Monocyte	CD14 Monocyte	Post-HIV vs Post-ART_1y
chr11-117830643-117831080	0.0123919812238428	0.400179118436905	0.037	0.028	1	CD14_Monocyte	CD14 Monocyte	Post-HIV vs Post-ART_1y
chr2-217929729-217929954	0.0124016179464649	-0.297180770669888	0.017	0.02	1	CD14_Monocyte	CD14 Monocyte	Post-HIV vs Post-ART_1y
chr2-159795659-159796597	0.0124026066359066	-0.0843971652776421	0.076	0.079	1	CD14_Monocyte	CD14 Monocyte	Post-HIV vs Post-ART_1y
chr5-172184795-172186055	0.0124032336931437	0.239223091080823	0.102	0.084	1	CD14_Monocyte	CD14 Monocyte	Post-HIV vs Post-ART_1y
chr17-1642704-1643982	0.0124032803201093	0.260043568504714	0.114	0.092	1	CD14_Monocyte	CD14 Monocyte	Post-HIV vs Post-ART_1y
chr17-43210963-43213173	0.0124052154075503	0.155633340012921	0.183	0.163	1	CD14_Monocyte	CD14 Monocyte	Post-HIV vs Post-ART_1y
chr10-78980951-78981952	0.0124062614908418	-0.0641435773397396	0.051	0.054	1	CD14_Monocyte	CD14 Monocyte	Post-HIV vs Post-ART_1y
chr2-239118371-239119276	0.0124065658913744	-0.443664794200832	0.015	0.02	1	CD14_Monocyte	CD14 Monocyte	Post-HIV vs Post-ART_1y
chr1-24536007-24536962	0.0124078067812267	0.190985141486794	0.03	0.025	1	CD14_Monocyte	CD14 Monocyte	Post-HIV vs Post-ART_1y
chr4-40301278-40302065	0.0124084018103916	0.364801864139159	0.02	0.015	1	CD14_Monocyte	CD14 Monocyte	Post-HIV vs Post-ART_1y
chr14-81123839-81124152	0.0124097831461265	-0.623576803939017	0.007	0.011	1	CD14_Monocyte	CD14 Monocyte	Post-HIV vs Post-ART_1y
chr4-176902794-176903381	0.0124100217953523	0.554673427450335	0.023	0.015	1	CD14_Monocyte	CD14 Monocyte	Post-HIV vs Post-ART_1y
chr22-21657065-21658405	0.0124112873098927	0.159197933430096	0.181	0.158	1	CD14_Monocyte	CD14 Monocyte	Post-HIV vs Post-ART_1y
chr1-156444435-156444689	0.0124138817901447	0.51489529656549	0.013	0.009	1	CD14_Monocyte	CD14 Monocyte	Post-HIV vs Post-ART_1y
chr11-122716969-122718071	0.0124160735853563	0.154133282522837	0.102	0.09	1	CD14_Monocyte	CD14 Monocyte	Post-HIV vs Post-ART_1y
chr7-93146558-93147956	0.0124191918775793	0.250142982088842	0.054	0.044	1	CD14_Monocyte	CD14 Monocyte	Post-HIV vs Post-ART_1y
chr2-64533968-64534662	0.0124207326974036	0.346497532500599	0.028	0.021	1	CD14_Monocyte	CD14 Monocyte	Post-HIV vs Post-ART_1y
chr17-7355844-7356336	0.0124207643308563	0.152646372580435	0.086	0.074	1	CD14_Monocyte	CD14 Monocyte	Post-HIV vs Post-ART_1y
chr2-101960806-101962651	0.0124252776471172	-0.0812811272433428	0.26	0.272	1	CD14_Monocyte	CD14 Monocyte	Post-HIV vs Post-ART_1y
chr16-56261747-56262851	0.0124254174497627	-0.953362260025235	0.005	0.01	1	CD14_Monocyte	CD14 Monocyte	Post-HIV vs Post-ART_1y
chr14-61551385-61551737	0.0124261686540096	-0.253157831883601	0.021	0.025	1	CD14_Monocyte	CD14 Monocyte	Post-HIV vs Post-ART_1y
chr20-6003159-6003608	0.0124293534365548	0.288309519204952	0.02	0.016	1	CD14_Monocyte	CD14 Monocyte	Post-HIV vs Post-ART_1y
chr2-108349851-108350330	0.0124300109236591	0.5724454290963	0.01	0.006	1	CD14_Monocyte	CD14 Monocyte	Post-HIV vs Post-ART_1y
chr3-156160381-156161623	0.0124420930039956	0.465809779224782	0.015	0.011	1	CD14_Monocyte	CD14 Monocyte	Post-HIV vs Post-ART_1y
chr1-160437499-160438787	0.012442302786985	0.346830225514275	0.018	0.013	1	CD14_Monocyte	CD14 Monocyte	Post-HIV vs Post-ART_1y
chr10-124279406-124280261	0.0124481995534952	0.320453444493782	0.033	0.027	1	CD14_Monocyte	CD14 Monocyte	Post-HIV vs Post-ART_1y
chr8-60599762-60600389	0.0124520909945051	-0.418038651618823	0.011	0.015	1	CD14_Monocyte	CD14 Monocyte	Post-HIV vs Post-ART_1y
chr4-123351858-123352816	0.0124540785568423	-0.259091987954868	0.025	0.029	1	CD14_Monocyte	CD14 Monocyte	Post-HIV vs Post-ART_1y
chr20-2446664-2447255	0.0124583814531506	-0.228317423530288	0.054	0.063	1	CD14_Monocyte	CD14 Monocyte	Post-HIV vs Post-ART_1y
chr20-43941457-43943256	0.0124597883749227	-0.0907619607112754	0.212	0.221	1	CD14_Monocyte	CD14 Monocyte	Post-HIV vs Post-ART_1y
chr19-991025-992052	0.0124602181801107	0.180622332945221	0.127	0.11	1	CD14_Monocyte	CD14 Monocyte	Post-HIV vs Post-ART_1y
chr17-6665664-6666523	0.0124685008611839	0.225058013493912	0.051	0.043	1	CD14_Monocyte	CD14 Monocyte	Post-HIV vs Post-ART_1y
chr11-68002473-68004343	0.0124698641881182	0.138829262149442	0.258	0.23	1	CD14_Monocyte	CD14 Monocyte	Post-HIV vs Post-ART_1y
chr10-3979721-3981021	0.012473986467527	0.42305344639912	0.022	0.016	1	CD14_Monocyte	CD14 Monocyte	Post-HIV vs Post-ART_1y
chr3-46323968-46324368	0.0124742929900345	-0.28247630056724	0.017	0.02	1	CD14_Monocyte	CD14 Monocyte	Post-HIV vs Post-ART_1y
chr14-90331091-90332445	0.0124749614330133	0.0881413917711402	0.202	0.189	1	CD14_Monocyte	CD14 Monocyte	Post-HIV vs Post-ART_1y
chr2-217316555-217317323	0.0124829014595606	-0.20154771535912	0.029	0.034	1	CD14_Monocyte	CD14 Monocyte	Post-HIV vs Post-ART_1y
chr12-43835321-43836846	0.0124861992714982	0.202197792011675	0.1	0.086	1	CD14_Monocyte	CD14 Monocyte	Post-HIV vs Post-ART_1y
chr19-6667099-6667631	0.0124890092808078	-0.10473118899376	0.083	0.088	1	CD14_Monocyte	CD14 Monocyte	Post-HIV vs Post-ART_1y
chr16-3149396-3151115	0.0124928711533571	0.0520483526869833	0.296	0.281	1	CD14_Monocyte	CD14 Monocyte	Post-HIV vs Post-ART_1y
chr1-181134200-181135250	0.0124950597376756	-0.130305925514569	0.165	0.175	1	CD14_Monocyte	CD14 Monocyte	Post-HIV vs Post-ART_1y
chr16-29148263-29149533	0.0125007360572557	0.167672911719535	0.104	0.09	1	CD14_Monocyte	CD14 Monocyte	Post-HIV vs Post-ART_1y
chr1-107842084-107842567	0.0125013367097627	0.449213860019022	0.01	0.007	1	CD14_Monocyte	CD14 Monocyte	Post-HIV vs Post-ART_1y
chr9-281384-282736	0.0125023404685112	0.216382822498192	0.061	0.051	1	CD14_Monocyte	CD14 Monocyte	Post-HIV vs Post-ART_1y
chr13-113437273-113438028	0.0125049287947241	0.670435804981131	0.01	0.006	1	CD14_Monocyte	CD14 Monocyte	Post-HIV vs Post-ART_1y
chr12-124007852-124008515	0.0125057694011432	0.417956569386599	0.02	0.014	1	CD14_Monocyte	CD14 Monocyte	Post-HIV vs Post-ART_1y
chr2-230434577-230435272	0.0125082698926798	-0.218210839639144	0.044	0.051	1	CD14_Monocyte	CD14 Monocyte	Post-HIV vs Post-ART_1y
chr16-2531195-2533189	0.012512606246559	0.042694401226064	0.424	0.408	1	CD14_Monocyte	CD14 Monocyte	Post-HIV vs Post-ART_1y
chr6-31526017-31526513	0.0125133962745271	-0.511595068685173	0.008	0.012	1	CD14_Monocyte	CD14 Monocyte	Post-HIV vs Post-ART_1y
chr8-22598452-22600197	0.0125165668810993	0.116896735019325	0.24	0.219	1	CD14_Monocyte	CD14 Monocyte	Post-HIV vs Post-ART_1y
chr8-145019511-145020347	0.0125222233118287	0.437502002869512	0.019	0.013	1	CD14_Monocyte	CD14 Monocyte	Post-HIV vs Post-ART_1y
chr9-87725522-87726648	0.0125266265128625	0.181877845610626	0.203	0.178	1	CD14_Monocyte	CD14 Monocyte	Post-HIV vs Post-ART_1y
chr3-56702327-56703152	0.0125281020201032	0.233841524441712	0.047	0.039	1	CD14_Monocyte	CD14 Monocyte	Post-HIV vs Post-ART_1y
chr21-34834656-34836520	0.0125285008212757	-0.0626825319863191	0.193	0.198	1	CD14_Monocyte	CD14 Monocyte	Post-HIV vs Post-ART_1y
chr2-31955751-31957883	0.0125308079986888	0.16329137394663	0.111	0.098	1	CD14_Monocyte	CD14 Monocyte	Post-HIV vs Post-ART_1y
chr17-60141349-60141758	0.0125322404980343	0.4233542722392	0.014	0.01	1	CD14_Monocyte	CD14 Monocyte	Post-HIV vs Post-ART_1y
chr17-48080022-48080572	0.0125341007528821	0.476423242985074	0.014	0.01	1	CD14_Monocyte	CD14 Monocyte	Post-HIV vs Post-ART_1y
chr17-67431328-67431940	0.0125369623319379	-0.209645747137454	0.039	0.045	1	CD14_Monocyte	CD14 Monocyte	Post-HIV vs Post-ART_1y
chr1-32005076-32005825	0.0125369793534639	0.28074182485875	0.06	0.048	1	CD14_Monocyte	CD14 Monocyte	Post-HIV vs Post-ART_1y
chr10-102375245-102375572	0.0125405335173455	0.623691584837283	0.012	0.007	1	CD14_Monocyte	CD14 Monocyte	Post-HIV vs Post-ART_1y
chr6-15580288-15581006	0.0125440884240736	0.414978385482224	0.028	0.021	1	CD14_Monocyte	CD14 Monocyte	Post-HIV vs Post-ART_1y
chr17-2415685-2416384	0.012549700044697	0.191175164362451	0.083	0.071	1	CD14_Monocyte	CD14 Monocyte	Post-HIV vs Post-ART_1y
chr19-42267751-42269687	0.0125523515580124	-0.0782514329120881	0.637	0.663	1	CD14_Monocyte	CD14 Monocyte	Post-HIV vs Post-ART_1y
chr14-68911441-68912113	0.0125524210191434	0.162872044585471	0.085	0.074	1	CD14_Monocyte	CD14 Monocyte	Post-HIV vs Post-ART_1y
chr13-73984601-73986126	0.0125531720197497	0.411166686407213	0.013	0.009	1	CD14_Monocyte	CD14 Monocyte	Post-HIV vs Post-ART_1y
chr4-190020753-190021651	0.0125542501905431	0.636600938634987	0.01	0.006	1	CD14_Monocyte	CD14 Monocyte	Post-HIV vs Post-ART_1y
chr22-22884819-22885442	0.0125568190966281	0.507035673924291	0.011	0.007	1	CD14_Monocyte	CD14 Monocyte	Post-HIV vs Post-ART_1y
chrX-129779480-129780053	0.012559517151768	0.174007349811561	0.099	0.086	1	CD14_Monocyte	CD14 Monocyte	Post-HIV vs Post-ART_1y
chr13-40596394-40597048	0.0125600827229112	-0.649947039557486	0.007	0.01	1	CD14_Monocyte	CD14 Monocyte	Post-HIV vs Post-ART_1y
chr2-218398027-218398727	0.0125641207575283	0.0987090016707393	0.195	0.177	1	CD14_Monocyte	CD14 Monocyte	Post-HIV vs Post-ART_1y
chr9-99720140-99721035	0.0125658713633754	0.41881191695054	0.023	0.017	1	CD14_Monocyte	CD14 Monocyte	Post-HIV vs Post-ART_1y
chr8-73745775-73747635	0.0125661168602348	0.0958931628015375	0.365	0.342	1	CD14_Monocyte	CD14 Monocyte	Post-HIV vs Post-ART_1y
chr5-91052538-91053979	0.0125726812542867	-0.131567103357339	0.087	0.094	1	CD14_Monocyte	CD14 Monocyte	Post-HIV vs Post-ART_1y
chr9-21239585-21240256	0.0125740894359424	0.32205309579385	0.026	0.02	1	CD14_Monocyte	CD14 Monocyte	Post-HIV vs Post-ART_1y
chr18-49493021-49493393	0.0125831446913733	0.453981004857871	0.015	0.011	1	CD14_Monocyte	CD14 Monocyte	Post-HIV vs Post-ART_1y
chr19-48468495-48469982	0.0125831605004332	-0.0729161791743025	0.503	0.522	1	CD14_Monocyte	CD14 Monocyte	Post-HIV vs Post-ART_1y
chr12-124712823-124714188	0.0125835283263543	0.073973708846392	0.364	0.344	1	CD14_Monocyte	CD14 Monocyte	Post-HIV vs Post-ART_1y
chr1-113873990-113874773	0.0125861494449691	-0.251924723822536	0.046	0.053	1	CD14_Monocyte	CD14 Monocyte	Post-HIV vs Post-ART_1y
chr3-158160858-158161326	0.0125862639445621	-0.430207003863626	0.008	0.01	1	CD14_Monocyte	CD14 Monocyte	Post-HIV vs Post-ART_1y
chr1-107879275-107879766	0.0125916650045158	-0.394338377754975	0.015	0.019	1	CD14_Monocyte	CD14 Monocyte	Post-HIV vs Post-ART_1y
chr6-155399030-155399862	0.0125991718359242	-0.475435928370621	0.01	0.014	1	CD14_Monocyte	CD14 Monocyte	Post-HIV vs Post-ART_1y
chr12-109460738-109461743	0.0125998110919083	-0.26516913109043	0.032	0.039	1	CD14_Monocyte	CD14 Monocyte	Post-HIV vs Post-ART_1y
chr11-1870282-1871437	0.0126018051925243	0.192512080561846	0.034	0.03	1	CD14_Monocyte	CD14 Monocyte	Post-HIV vs Post-ART_1y
chr1-33054875-33056129	0.012603510546701	0.138722413419079	0.08	0.071	1	CD14_Monocyte	CD14 Monocyte	Post-HIV vs Post-ART_1y
chr20-1616713-1617285	0.0126045720383129	0.432097912787131	0.017	0.012	1	CD14_Monocyte	CD14 Monocyte	Post-HIV vs Post-ART_1y
chr1-157992916-157994368	0.0126051131131532	0.427497730406778	0.019	0.014	1	CD14_Monocyte	CD14 Monocyte	Post-HIV vs Post-ART_1y
chr4-6719981-6720602	0.0126061594993531	0.155184935714491	0.076	0.066	1	CD14_Monocyte	CD14 Monocyte	Post-HIV vs Post-ART_1y
chr5-76564456-76565611	0.0126080092772366	0.280417657229212	0.041	0.033	1	CD14_Monocyte	CD14 Monocyte	Post-HIV vs Post-ART_1y
chrX-136953821-136955194	0.01261021315247	0.380036423705311	0.018	0.013	1	CD14_Monocyte	CD14 Monocyte	Post-HIV vs Post-ART_1y
chr14-92650735-92652337	0.0126104707933116	0.0648873244147928	0.341	0.324	1	CD14_Monocyte	CD14 Monocyte	Post-HIV vs Post-ART_1y
chr5-40490333-40490792	0.0126148473733393	0.25333781908376	0.078	0.064	1	CD14_Monocyte	CD14 Monocyte	Post-HIV vs Post-ART_1y
chr9-89623773-89624503	0.0126158225228083	-0.394754050334288	0.019	0.024	1	CD14_Monocyte	CD14 Monocyte	Post-HIV vs Post-ART_1y
chr8-28077764-28079220	0.0126160834253764	0.55909069940424	0.01	0.007	1	CD14_Monocyte	CD14 Monocyte	Post-HIV vs Post-ART_1y
chr6-10403688-10404910	0.0126201807860939	0.197651784415726	0.121	0.103	1	CD14_Monocyte	CD14 Monocyte	Post-HIV vs Post-ART_1y
chr3-196321116-196321540	0.0126210127738065	0.312157721667072	0.031	0.024	1	CD14_Monocyte	CD14 Monocyte	Post-HIV vs Post-ART_1y
chr10-110546679-110547500	0.0126274299072832	0.31460479960733	0.035	0.027	1	CD14_Monocyte	CD14 Monocyte	Post-HIV vs Post-ART_1y
chr16-85943473-85944049	0.0126300209987944	-0.190406018880522	0.04	0.046	1	CD14_Monocyte	CD14 Monocyte	Post-HIV vs Post-ART_1y
chr1-235945736-235946985	0.0126311081597616	-0.0794128876894324	0.244	0.255	1	CD14_Monocyte	CD14 Monocyte	Post-HIV vs Post-ART_1y
chr15-99249257-99249519	0.0126391827601315	0.587382819352261	0.011	0.007	1	CD14_Monocyte	CD14 Monocyte	Post-HIV vs Post-ART_1y
chr9-129954625-129955394	0.0126405107655904	-0.196141936252249	0.082	0.093	1	CD14_Monocyte	CD14 Monocyte	Post-HIV vs Post-ART_1y
chr5-82173575-82174953	0.012640627536999	-0.191840962750074	0.079	0.088	1	CD14_Monocyte	CD14 Monocyte	Post-HIV vs Post-ART_1y
chr14-90087123-90088537	0.0126464838646154	-0.0979730354562908	0.256	0.272	1	CD14_Monocyte	CD14 Monocyte	Post-HIV vs Post-ART_1y
chr4-36256251-36256834	0.012655733590301	0.46014930453604	0.019	0.013	1	CD14_Monocyte	CD14 Monocyte	Post-HIV vs Post-ART_1y
chr11-33048202-33049096	0.0126569818266996	-0.121383867060782	0.092	0.096	1	CD14_Monocyte	CD14 Monocyte	Post-HIV vs Post-ART_1y
chr2-151947024-151948797	0.012665966081342	-0.135665378959791	0.104	0.111	1	CD14_Monocyte	CD14 Monocyte	Post-HIV vs Post-ART_1y
chr14-51846452-51847755	0.0126667815290538	-0.112402480622027	0.316	0.338	1	CD14_Monocyte	CD14 Monocyte	Post-HIV vs Post-ART_1y
chr3-152399081-152399740	0.0126699191241392	-0.321458941654353	0.027	0.033	1	CD14_Monocyte	CD14 Monocyte	Post-HIV vs Post-ART_1y
chr15-49063047-49064502	0.0126703495435249	0.249355079601	0.041	0.034	1	CD14_Monocyte	CD14 Monocyte	Post-HIV vs Post-ART_1y
chr7-35575663-35576427	0.012673526937088	0.321475399773856	0.021	0.016	1	CD14_Monocyte	CD14 Monocyte	Post-HIV vs Post-ART_1y
chr13-21637204-21637725	0.0126820912035743	-0.329702469924039	0.018	0.022	1	CD14_Monocyte	CD14 Monocyte	Post-HIV vs Post-ART_1y
chr19-1411841-1412192	0.0126828434245042	0.316987019353041	0.013	0.01	1	CD14_Monocyte	CD14 Monocyte	Post-HIV vs Post-ART_1y
chr10-38032483-38033267	0.0126837790895166	0.350097897943032	0.02	0.015	1	CD14_Monocyte	CD14 Monocyte	Post-HIV vs Post-ART_1y
chr6-1595764-1596626	0.0126857602995726	0.193790044117376	0.06	0.051	1	CD14_Monocyte	CD14 Monocyte	Post-HIV vs Post-ART_1y
chr4-54005191-54005822	0.0126857827625112	0.48845233660637	0.016	0.011	1	CD14_Monocyte	CD14 Monocyte	Post-HIV vs Post-ART_1y
chr19-58058776-58059977	0.0126864580138417	-0.344851671041044	0.015	0.019	1	CD14_Monocyte	CD14 Monocyte	Post-HIV vs Post-ART_1y
chr11-110068352-110069815	0.0126905880342695	-0.059507998020456	0.116	0.119	1	CD14_Monocyte	CD14 Monocyte	Post-HIV vs Post-ART_1y
chr1-206693076-206693913	0.0126989094016733	0.535762778403299	0.015	0.01	1	CD14_Monocyte	CD14 Monocyte	Post-HIV vs Post-ART_1y
chr2-106094078-106094923	0.0127005127011385	0.420019827853294	0.015	0.011	1	CD14_Monocyte	CD14 Monocyte	Post-HIV vs Post-ART_1y
chr22-32144275-32145324	0.0127079662041412	-0.152357056979637	0.13	0.143	1	CD14_Monocyte	CD14 Monocyte	Post-HIV vs Post-ART_1y
chr15-91954261-91954924	0.0127082301676693	-0.21456164540069	0.028	0.032	1	CD14_Monocyte	CD14 Monocyte	Post-HIV vs Post-ART_1y
chrX-20067024-20068448	0.0127096096358605	-0.381909966864335	0.03	0.038	1	CD14_Monocyte	CD14 Monocyte	Post-HIV vs Post-ART_1y
chr1-31759760-31759987	0.0127166671228469	-0.349868093557722	0.015	0.019	1	CD14_Monocyte	CD14 Monocyte	Post-HIV vs Post-ART_1y
chr14-21024200-21025821	0.0127187952416192	0.204029469358728	0.077	0.065	1	CD14_Monocyte	CD14 Monocyte	Post-HIV vs Post-ART_1y
chr17-27486367-27487074	0.0127202571859418	0.253171882817201	0.045	0.036	1	CD14_Monocyte	CD14 Monocyte	Post-HIV vs Post-ART_1y
chr6-152974813-152975817	0.0127204864021053	0.104405778952568	0.099	0.088	1	CD14_Monocyte	CD14 Monocyte	Post-HIV vs Post-ART_1y
chr17-56793401-56794327	0.0127209272624748	-0.216175805479867	0.057	0.065	1	CD14_Monocyte	CD14 Monocyte	Post-HIV vs Post-ART_1y
chr12-121649241-121650269	0.0127270245099329	-0.19144446256992	0.074	0.081	1	CD14_Monocyte	CD14 Monocyte	Post-HIV vs Post-ART_1y
chr3-72487147-72487797	0.0127280608111845	-0.0931004572398144	0.066	0.07	1	CD14_Monocyte	CD14 Monocyte	Post-HIV vs Post-ART_1y
chr13-113175549-113177045	0.0127289649783242	0.111796180015969	0.176	0.16	1	CD14_Monocyte	CD14 Monocyte	Post-HIV vs Post-ART_1y
chr17-7241809-7243272	0.0127344778642762	0.0469356613485721	0.443	0.427	1	CD14_Monocyte	CD14 Monocyte	Post-HIV vs Post-ART_1y
chr21-17475778-17476435	0.0127350924763334	-0.161150494330618	0.011	0.012	1	CD14_Monocyte	CD14 Monocyte	Post-HIV vs Post-ART_1y
chr17-8934657-8935678	0.0127354810497808	-0.102615474104921	0.195	0.208	1	CD14_Monocyte	CD14 Monocyte	Post-HIV vs Post-ART_1y
chr11-64330986-64332267	0.0127355414313763	-0.105598615985517	0.199	0.211	1	CD14_Monocyte	CD14 Monocyte	Post-HIV vs Post-ART_1y
chrX-53686047-53686907	0.0127391106511493	0.188646877931162	0.1	0.084	1	CD14_Monocyte	CD14 Monocyte	Post-HIV vs Post-ART_1y
chr19-3193403-3194175	0.0127405303604288	0.484816754688704	0.022	0.015	1	CD14_Monocyte	CD14 Monocyte	Post-HIV vs Post-ART_1y
chr16-17204156-17204993	0.0127417355608396	-0.225875731012335	0.018	0.021	1	CD14_Monocyte	CD14 Monocyte	Post-HIV vs Post-ART_1y
chr10-19918730-19919095	0.0127425482033043	-0.450392556630407	0.009	0.012	1	CD14_Monocyte	CD14 Monocyte	Post-HIV vs Post-ART_1y
chr2-16613500-16613748	0.0127433622597647	-0.42354380984071	0.011	0.014	1	CD14_Monocyte	CD14 Monocyte	Post-HIV vs Post-ART_1y
chr15-44287612-44289420	0.0127459077047968	0.0665348205463971	0.301	0.282	1	CD14_Monocyte	CD14 Monocyte	Post-HIV vs Post-ART_1y
chrX-119755850-119756516	0.0127472594726718	0.304727551291571	0.046	0.037	1	CD14_Monocyte	CD14 Monocyte	Post-HIV vs Post-ART_1y
chr11-112587828-112588681	0.0127514454899434	-0.333003695243454	0.027	0.034	1	CD14_Monocyte	CD14 Monocyte	Post-HIV vs Post-ART_1y
chr19-4812671-4813387	0.0127524736691145	-0.0932876397783138	0.212	0.223	1	CD14_Monocyte	CD14 Monocyte	Post-HIV vs Post-ART_1y
chr7-151289618-151290509	0.0127616383596162	0.427739149275054	0.014	0.01	1	CD14_Monocyte	CD14 Monocyte	Post-HIV vs Post-ART_1y
chrX-74370425-74371816	0.0127651235576774	-0.412748440340998	0.016	0.02	1	CD14_Monocyte	CD14 Monocyte	Post-HIV vs Post-ART_1y
chr10-124069328-124069652	0.0127653176048851	-0.374505981063503	0.014	0.018	1	CD14_Monocyte	CD14 Monocyte	Post-HIV vs Post-ART_1y
chr1-37822841-37823779	0.0127665090681176	-0.351977205933467	0.011	0.014	1	CD14_Monocyte	CD14 Monocyte	Post-HIV vs Post-ART_1y
chr6-5831078-5832657	0.0127709015193832	0.223543750701218	0.047	0.039	1	CD14_Monocyte	CD14 Monocyte	Post-HIV vs Post-ART_1y
chr9-20685294-20685605	0.0127721505597192	0.429790643207312	0.021	0.015	1	CD14_Monocyte	CD14 Monocyte	Post-HIV vs Post-ART_1y
chr5-148799842-148800402	0.0127742309198635	-0.298877229238109	0.016	0.02	1	CD14_Monocyte	CD14 Monocyte	Post-HIV vs Post-ART_1y
chr7-26381422-26381852	0.0127817903631625	-0.318864303328179	0.027	0.033	1	CD14_Monocyte	CD14 Monocyte	Post-HIV vs Post-ART_1y
chr12-108630939-108631242	0.0127820713177472	0.304345370941169	0.019	0.015	1	CD14_Monocyte	CD14 Monocyte	Post-HIV vs Post-ART_1y
chr15-60590956-60593143	0.0127993028088521	0.169744904662333	0.102	0.087	1	CD14_Monocyte	CD14 Monocyte	Post-HIV vs Post-ART_1y
chr1-151710006-151710506	0.0128032560484273	0.547239037605235	0.011	0.008	1	CD14_Monocyte	CD14 Monocyte	Post-HIV vs Post-ART_1y
chr4-138392221-138393344	0.0128043871975397	-0.126479818920995	0.125	0.136	1	CD14_Monocyte	CD14 Monocyte	Post-HIV vs Post-ART_1y
chr3-56800347-56800909	0.0128064542343721	0.304856566843533	0.034	0.026	1	CD14_Monocyte	CD14 Monocyte	Post-HIV vs Post-ART_1y
chr11-45922095-45923683	0.0128065724203025	0.26772083441087	0.066	0.053	1	CD14_Monocyte	CD14 Monocyte	Post-HIV vs Post-ART_1y
chr10-5233605-5235234	0.0128070351473093	-0.164599219640278	0.132	0.146	1	CD14_Monocyte	CD14 Monocyte	Post-HIV vs Post-ART_1y
chr16-75620090-75620848	0.0128103585761247	0.32617385144205	0.017	0.013	1	CD14_Monocyte	CD14 Monocyte	Post-HIV vs Post-ART_1y
chr14-61153977-61154437	0.012812679635309	-0.347773463779596	0.011	0.013	1	CD14_Monocyte	CD14 Monocyte	Post-HIV vs Post-ART_1y
chr8-23220362-23220687	0.0128246927927764	0.490662139266143	0.014	0.01	1	CD14_Monocyte	CD14 Monocyte	Post-HIV vs Post-ART_1y
chr6-113306250-113306871	0.0128259535279327	0.249241353785503	0.016	0.013	1	CD14_Monocyte	CD14 Monocyte	Post-HIV vs Post-ART_1y
chr3-45869813-45870595	0.012828372426763	0.354262755252869	0.014	0.01	1	CD14_Monocyte	CD14 Monocyte	Post-HIV vs Post-ART_1y
chrX-44062550-44063079	0.0128284194806302	-0.322961378483779	0.016	0.02	1	CD14_Monocyte	CD14 Monocyte	Post-HIV vs Post-ART_1y
chr3-14371483-14372176	0.0128320489530208	-0.155254769322513	0.12	0.133	1	CD14_Monocyte	CD14 Monocyte	Post-HIV vs Post-ART_1y
chr11-63812856-63814266	0.0128323131341137	0.19348730812978	0.16	0.138	1	CD14_Monocyte	CD14 Monocyte	Post-HIV vs Post-ART_1y
chr18-63078042-63078772	0.0128342821103767	-0.200090122967261	0.064	0.072	1	CD14_Monocyte	CD14 Monocyte	Post-HIV vs Post-ART_1y
chr16-79450887-79451718	0.0128361248413387	-0.170427999027634	0.06	0.066	1	CD14_Monocyte	CD14 Monocyte	Post-HIV vs Post-ART_1y
chr7-44934194-44934910	0.0128365991965643	0.425018593944913	0.015	0.011	1	CD14_Monocyte	CD14 Monocyte	Post-HIV vs Post-ART_1y
chr1-203368530-203370006	0.0128418442581904	-0.111283843214333	0.12	0.127	1	CD14_Monocyte	CD14 Monocyte	Post-HIV vs Post-ART_1y
chr18-3525527-3526537	0.0128437615348067	0.254226782669888	0.018	0.014	1	CD14_Monocyte	CD14 Monocyte	Post-HIV vs Post-ART_1y
chr10-6918056-6918658	0.0128473421868324	0.399053885415117	0.016	0.012	1	CD14_Monocyte	CD14 Monocyte	Post-HIV vs Post-ART_1y
chr1-116990292-116991784	0.0128508518523883	-0.0650573336615788	0.168	0.174	1	CD14_Monocyte	CD14 Monocyte	Post-HIV vs Post-ART_1y
chr2-222842130-222842935	0.0128548879263259	-0.1736646288204	0.04	0.044	1	CD14_Monocyte	CD14 Monocyte	Post-HIV vs Post-ART_1y
chr14-53151577-53153859	0.0128572342561153	0.111468338634606	0.313	0.289	1	CD14_Monocyte	CD14 Monocyte	Post-HIV vs Post-ART_1y
chr20-8457672-8458565	0.0128590127132219	-0.209152958322898	0.044	0.05	1	CD14_Monocyte	CD14 Monocyte	Post-HIV vs Post-ART_1y
chr2-239752980-239753256	0.0128648197615029	-0.548901540979903	0.008	0.011	1	CD14_Monocyte	CD14 Monocyte	Post-HIV vs Post-ART_1y
chr16-89408932-89409722	0.0128655848372543	0.206316561397646	0.028	0.023	1	CD14_Monocyte	CD14 Monocyte	Post-HIV vs Post-ART_1y
chr4-138390301-138390665	0.0128668130154221	-0.245348407331159	0.025	0.03	1	CD14_Monocyte	CD14 Monocyte	Post-HIV vs Post-ART_1y
chr4-39048405-39048604	0.0128690503293099	0.620918716875908	0.01	0.006	1	CD14_Monocyte	CD14 Monocyte	Post-HIV vs Post-ART_1y
chr17-29301607-29302587	0.0128691585286357	0.506267456653281	0.011	0.008	1	CD14_Monocyte	CD14 Monocyte	Post-HIV vs Post-ART_1y
chr11-43830727-43831329	0.0128813333962192	-0.224466090158169	0.036	0.042	1	CD14_Monocyte	CD14 Monocyte	Post-HIV vs Post-ART_1y
chr22-43293525-43294147	0.0128884955153595	-0.420485803152903	0.02	0.027	1	CD14_Monocyte	CD14 Monocyte	Post-HIV vs Post-ART_1y
chr22-41762820-41763424	0.012889590392994	0.662897285498257	0.012	0.007	1	CD14_Monocyte	CD14 Monocyte	Post-HIV vs Post-ART_1y
chr18-2635809-2637751	0.0129004769366902	0.090542705669989	0.143	0.131	1	CD14_Monocyte	CD14 Monocyte	Post-HIV vs Post-ART_1y
chr9-306565-307297	0.0129035003159371	-0.222019318980729	0.027	0.031	1	CD14_Monocyte	CD14 Monocyte	Post-HIV vs Post-ART_1y
chr6-90424652-90425889	0.0129064858982626	0.39736067087664	0.011	0.008	1	CD14_Monocyte	CD14 Monocyte	Post-HIV vs Post-ART_1y
chr1-98387704-98388900	0.0129076556489687	-0.404044865360152	0.019	0.025	1	CD14_Monocyte	CD14 Monocyte	Post-HIV vs Post-ART_1y
chr19-7718530-7719205	0.012909224213341	0.55328860078298	0.013	0.009	1	CD14_Monocyte	CD14 Monocyte	Post-HIV vs Post-ART_1y
chr1-169115865-169116677	0.0129099885433828	0.187928786504049	0.062	0.053	1	CD14_Monocyte	CD14 Monocyte	Post-HIV vs Post-ART_1y
chr12-108560328-108561567	0.0129212598210641	0.0556130186988246	0.231	0.219	1	CD14_Monocyte	CD14 Monocyte	Post-HIV vs Post-ART_1y
chr1-145932437-145933180	0.0129227749776915	0.221348895272374	0.036	0.03	1	CD14_Monocyte	CD14 Monocyte	Post-HIV vs Post-ART_1y
chr17-64448508-64450004	0.0129247812440303	-0.0804871945024428	0.237	0.247	1	CD14_Monocyte	CD14 Monocyte	Post-HIV vs Post-ART_1y
chr5-50852671-50853590	0.0129267293824087	-0.177138679448237	0.062	0.069	1	CD14_Monocyte	CD14 Monocyte	Post-HIV vs Post-ART_1y
chr12-3225130-3226123	0.0129290603355233	-0.536290242589171	0.017	0.024	1	CD14_Monocyte	CD14 Monocyte	Post-HIV vs Post-ART_1y
chr15-70339496-70340621	0.0129426613079935	0.160887001351805	0.099	0.088	1	CD14_Monocyte	CD14 Monocyte	Post-HIV vs Post-ART_1y
chr7-131011416-131011746	0.012944772388941	0.27112517496204	0.034	0.028	1	CD14_Monocyte	CD14 Monocyte	Post-HIV vs Post-ART_1y
chr16-68711034-68711997	0.0129493095497749	-0.0317679609405488	0.112	0.114	1	CD14_Monocyte	CD14 Monocyte	Post-HIV vs Post-ART_1y
chr5-177317717-177318359	0.0129497055543823	0.235239089749855	0.046	0.037	1	CD14_Monocyte	CD14 Monocyte	Post-HIV vs Post-ART_1y
chr3-136170875-136171622	0.0129498086107172	-0.204020594979344	0.03	0.034	1	CD14_Monocyte	CD14 Monocyte	Post-HIV vs Post-ART_1y
chr19-703065-704588	0.0129519044793671	-0.0878097648751498	0.462	0.484	1	CD14_Monocyte	CD14 Monocyte	Post-HIV vs Post-ART_1y
chr13-35144220-35144850	0.012953154145557	-0.392563120586278	0.013	0.016	1	CD14_Monocyte	CD14 Monocyte	Post-HIV vs Post-ART_1y
chr21-42200763-42201450	0.0129544938792652	0.539993445964232	0.01	0.007	1	CD14_Monocyte	CD14 Monocyte	Post-HIV vs Post-ART_1y
chr1-12173250-12174100	0.0129550227887871	0.10225199793289	0.157	0.145	1	CD14_Monocyte	CD14 Monocyte	Post-HIV vs Post-ART_1y
chr7-4631470-4632135	0.012961951454855	0.299532859035085	0.02	0.016	1	CD14_Monocyte	CD14 Monocyte	Post-HIV vs Post-ART_1y
chr5-139968118-139969148	0.0129636785545917	0.18004925548186	0.085	0.073	1	CD14_Monocyte	CD14 Monocyte	Post-HIV vs Post-ART_1y
chr16-55833839-55834434	0.0129654939351162	-0.334343438865164	0.033	0.041	1	CD14_Monocyte	CD14 Monocyte	Post-HIV vs Post-ART_1y
chr8-47513266-47514126	0.0129692727269855	-0.215205016821666	0.05	0.056	1	CD14_Monocyte	CD14 Monocyte	Post-HIV vs Post-ART_1y
chr10-72341792-72342155	0.0129713351399196	0.632831288989461	0.011	0.007	1	CD14_Monocyte	CD14 Monocyte	Post-HIV vs Post-ART_1y
chr16-31051911-31052533	0.012977441245735	-0.141853964209656	0.06	0.066	1	CD14_Monocyte	CD14 Monocyte	Post-HIV vs Post-ART_1y
chr19-16030156-16030682	0.012979629366006	-0.394320268278184	0.007	0.01	1	CD14_Monocyte	CD14 Monocyte	Post-HIV vs Post-ART_1y
chr4-163621611-163623036	0.0129817398862262	0.267763846137532	0.054	0.044	1	CD14_Monocyte	CD14 Monocyte	Post-HIV vs Post-ART_1y
chr3-151871091-151872070	0.0129894617022064	-0.121781338417308	0.179	0.19	1	CD14_Monocyte	CD14 Monocyte	Post-HIV vs Post-ART_1y
chr15-44676454-44677897	0.0129928545243285	0.34700740121047	0.02	0.015	1	CD14_Monocyte	CD14 Monocyte	Post-HIV vs Post-ART_1y
chr17-64019656-64021218	0.0129928568854222	0.0596149997294741	0.331	0.315	1	CD14_Monocyte	CD14 Monocyte	Post-HIV vs Post-ART_1y
chr12-111684949-111686858	0.0129935296419764	0.0729430345186648	0.277	0.257	1	CD14_Monocyte	CD14 Monocyte	Post-HIV vs Post-ART_1y
chr10-32065573-32066409	0.0129935673777268	0.258486690142846	0.047	0.039	1	CD14_Monocyte	CD14 Monocyte	Post-HIV vs Post-ART_1y
chr17-59671325-59671805	0.0129944231354226	-0.393761927819445	0.01	0.013	1	CD14_Monocyte	CD14 Monocyte	Post-HIV vs Post-ART_1y
chr5-140321367-140322260	0.0129975861509098	-0.11390666533204	0.227	0.241	1	CD14_Monocyte	CD14 Monocyte	Post-HIV vs Post-ART_1y
chr4-141352437-141353854	0.0130046894640471	-0.122955225706279	0.114	0.122	1	CD14_Monocyte	CD14 Monocyte	Post-HIV vs Post-ART_1y
chrX-72108176-72108569	0.0130063978707848	0.175821184058625	0.043	0.037	1	CD14_Monocyte	CD14 Monocyte	Post-HIV vs Post-ART_1y
chr5-31149211-31149909	0.0130083977797487	-0.583406594594304	0.008	0.011	1	CD14_Monocyte	CD14 Monocyte	Post-HIV vs Post-ART_1y
chr5-171960965-171961407	0.0130094332477546	0.410117355036296	0.015	0.012	1	CD14_Monocyte	CD14 Monocyte	Post-HIV vs Post-ART_1y
chr17-7167503-7168193	0.013016872350405	-0.126096008586342	0.134	0.144	1	CD14_Monocyte	CD14 Monocyte	Post-HIV vs Post-ART_1y
chr17-38749259-38749970	0.0130183084955869	0.276878425980909	0.065	0.053	1	CD14_Monocyte	CD14 Monocyte	Post-HIV vs Post-ART_1y
chr19-36331232-36332178	0.0130208773825044	-0.218731287334362	0.038	0.044	1	CD14_Monocyte	CD14 Monocyte	Post-HIV vs Post-ART_1y
chr8-142983910-142984741	0.0130217390909564	0.287121233795714	0.018	0.014	1	CD14_Monocyte	CD14 Monocyte	Post-HIV vs Post-ART_1y
chr11-68854563-68856063	0.0130263331294744	0.184895593761417	0.086	0.074	1	CD14_Monocyte	CD14 Monocyte	Post-HIV vs Post-ART_1y
chr22-41914596-41915344	0.0130286885933405	0.270143201150164	0.05	0.04	1	CD14_Monocyte	CD14 Monocyte	Post-HIV vs Post-ART_1y
chr17-45261222-45262450	0.0130370808076662	0.119929047010932	0.081	0.074	1	CD14_Monocyte	CD14 Monocyte	Post-HIV vs Post-ART_1y
chr7-17934052-17935167	0.0130381673260832	-0.207570697504257	0.031	0.035	1	CD14_Monocyte	CD14 Monocyte	Post-HIV vs Post-ART_1y
chr22-50301659-50302445	0.0130387191040628	-0.0699130964566508	0.118	0.124	1	CD14_Monocyte	CD14 Monocyte	Post-HIV vs Post-ART_1y
chr2-171999118-172000429	0.013041258245317	-0.0898902126675247	0.218	0.227	1	CD14_Monocyte	CD14 Monocyte	Post-HIV vs Post-ART_1y
chr6-149343097-149343780	0.0130443263303936	-0.274388947222788	0.036	0.042	1	CD14_Monocyte	CD14 Monocyte	Post-HIV vs Post-ART_1y
chr9-114690688-114691790	0.013044355246236	-0.225202796046355	0.024	0.026	1	CD14_Monocyte	CD14 Monocyte	Post-HIV vs Post-ART_1y
chr1-186838365-186840107	0.0130476264586974	-0.211002668234447	0.049	0.056	1	CD14_Monocyte	CD14 Monocyte	Post-HIV vs Post-ART_1y
chr2-3423226-3424235	0.0130479163564416	0.292472766548834	0.032	0.026	1	CD14_Monocyte	CD14 Monocyte	Post-HIV vs Post-ART_1y
chr19-52027708-52028977	0.013051446508528	-0.17361488510969	0.196	0.216	1	CD14_Monocyte	CD14 Monocyte	Post-HIV vs Post-ART_1y
chr6-136408070-136408517	0.0130547021551714	-0.341720559245964	0.014	0.018	1	CD14_Monocyte	CD14 Monocyte	Post-HIV vs Post-ART_1y
chr8-133605688-133606307	0.0130566313634382	-0.499228781084959	0.018	0.025	1	CD14_Monocyte	CD14 Monocyte	Post-HIV vs Post-ART_1y
chr12-123442726-123443341	0.0130598601071085	0.26681108733561	0.051	0.041	1	CD14_Monocyte	CD14 Monocyte	Post-HIV vs Post-ART_1y
chr2-64853874-64854134	0.0130610663568566	0.260932280164957	0.031	0.025	1	CD14_Monocyte	CD14 Monocyte	Post-HIV vs Post-ART_1y
chr11-57652236-57652554	0.0130628094540225	0.383731733778054	0.014	0.011	1	CD14_Monocyte	CD14 Monocyte	Post-HIV vs Post-ART_1y
chr4-169098168-169099247	0.0130688513152249	-0.205857154859654	0.061	0.07	1	CD14_Monocyte	CD14 Monocyte	Post-HIV vs Post-ART_1y
chr1-149938741-149939679	0.0130697504594063	-0.117641057155973	0.17	0.183	1	CD14_Monocyte	CD14 Monocyte	Post-HIV vs Post-ART_1y
chr3-105355342-105356028	0.013069892843723	-0.219697996669562	0.034	0.04	1	CD14_Monocyte	CD14 Monocyte	Post-HIV vs Post-ART_1y
chr20-5534867-5535753	0.0130761206692291	-0.0870645731803608	0.143	0.151	1	CD14_Monocyte	CD14 Monocyte	Post-HIV vs Post-ART_1y
chr17-29176322-29177182	0.0130769291739319	0.283161779535943	0.041	0.033	1	CD14_Monocyte	CD14 Monocyte	Post-HIV vs Post-ART_1y
chr5-131974354-131975901	0.0130797919249342	0.656398913181033	0.01	0.006	1	CD14_Monocyte	CD14 Monocyte	Post-HIV vs Post-ART_1y
chr6-36123449-36124245	0.0130815270666285	0.0979292061494879	0.13	0.119	1	CD14_Monocyte	CD14 Monocyte	Post-HIV vs Post-ART_1y
chr11-130431100-130431515	0.0130824050659971	0.317076034391822	0.03	0.024	1	CD14_Monocyte	CD14 Monocyte	Post-HIV vs Post-ART_1y
chr15-68782602-68783230	0.013087159679477	0.449582846308835	0.021	0.015	1	CD14_Monocyte	CD14 Monocyte	Post-HIV vs Post-ART_1y
chr8-99892678-99894102	0.0130882855935202	0.188737257391778	0.097	0.083	1	CD14_Monocyte	CD14 Monocyte	Post-HIV vs Post-ART_1y
chr6-33632295-33634264	0.0130885922567763	0.119332827538998	0.234	0.212	1	CD14_Monocyte	CD14 Monocyte	Post-HIV vs Post-ART_1y
chr1-15248836-15249445	0.0130896859721572	0.324701530832748	0.028	0.022	1	CD14_Monocyte	CD14 Monocyte	Post-HIV vs Post-ART_1y
chr19-43798286-43799284	0.0130921311015687	0.36239653415186	0.034	0.026	1	CD14_Monocyte	CD14 Monocyte	Post-HIV vs Post-ART_1y
chr1-89854856-89856154	0.0130947871152464	0.526609270658847	0.012	0.009	1	CD14_Monocyte	CD14 Monocyte	Post-HIV vs Post-ART_1y
chr5-53481698-53483220	0.013096708673277	0.142383290941004	0.123	0.109	1	CD14_Monocyte	CD14 Monocyte	Post-HIV vs Post-ART_1y
chr14-49597645-49600120	0.0130998793209996	0.0799974367534584	0.26	0.246	1	CD14_Monocyte	CD14 Monocyte	Post-HIV vs Post-ART_1y
chr22-38204843-38205085	0.0131081478181606	0.486551287247102	0.015	0.01	1	CD14_Monocyte	CD14 Monocyte	Post-HIV vs Post-ART_1y
chr6-160015437-160016879	0.013116836402167	0.288723112338669	0.018	0.014	1	CD14_Monocyte	CD14 Monocyte	Post-HIV vs Post-ART_1y
chr18-45231747-45232482	0.0131215428479309	-0.312269219299979	0.019	0.024	1	CD14_Monocyte	CD14 Monocyte	Post-HIV vs Post-ART_1y
chr5-50962792-50963253	0.0131267461925938	0.349886076746331	0.02	0.015	1	CD14_Monocyte	CD14 Monocyte	Post-HIV vs Post-ART_1y
chr12-76586658-76587236	0.0131286222065721	0.284992514913336	0.031	0.025	1	CD14_Monocyte	CD14 Monocyte	Post-HIV vs Post-ART_1y
chr5-151171157-151172263	0.0131304143426104	0.227562581798468	0.035	0.03	1	CD14_Monocyte	CD14 Monocyte	Post-HIV vs Post-ART_1y
chr3-172586090-172586855	0.0131315316834606	0.41737072226832	0.022	0.016	1	CD14_Monocyte	CD14 Monocyte	Post-HIV vs Post-ART_1y
chr1-46179010-46179987	0.0131345415686718	0.235304941858873	0.04	0.032	1	CD14_Monocyte	CD14 Monocyte	Post-HIV vs Post-ART_1y
chr19-19515429-19516593	0.0131394124972214	0.0612276627079946	0.224	0.211	1	CD14_Monocyte	CD14 Monocyte	Post-HIV vs Post-ART_1y
chr21-44427445-44428950	0.0131406489769328	0.199161755522217	0.052	0.043	1	CD14_Monocyte	CD14 Monocyte	Post-HIV vs Post-ART_1y
chr2-119677939-119679499	0.013142207034499	0.126962723200564	0.126	0.111	1	CD14_Monocyte	CD14 Monocyte	Post-HIV vs Post-ART_1y
chr17-76498211-76499286	0.0131464333190281	0.298881545128302	0.028	0.022	1	CD14_Monocyte	CD14 Monocyte	Post-HIV vs Post-ART_1y
chr15-99408847-99409845	0.0131466981542002	-0.255285127074556	0.054	0.063	1	CD14_Monocyte	CD14 Monocyte	Post-HIV vs Post-ART_1y
chr12-11718709-11720181	0.0131492190994774	-0.0654713784410021	0.18	0.188	1	CD14_Monocyte	CD14 Monocyte	Post-HIV vs Post-ART_1y
chr6-160014083-160015038	0.0131520790715005	0.553648324710843	0.01	0.007	1	CD14_Monocyte	CD14 Monocyte	Post-HIV vs Post-ART_1y
chr9-86485199-86485734	0.0131522527763922	-0.31388008624064	0.016	0.02	1	CD14_Monocyte	CD14 Monocyte	Post-HIV vs Post-ART_1y
chr5-181161136-181161697	0.0131552368620589	0.350879877014489	0.028	0.021	1	CD14_Monocyte	CD14 Monocyte	Post-HIV vs Post-ART_1y
chr10-71768519-71769767	0.013159847433877	0.159992073532686	0.124	0.109	1	CD14_Monocyte	CD14 Monocyte	Post-HIV vs Post-ART_1y
chr5-17118314-17119209	0.0131602164989591	-0.0856218486113074	0.299	0.31	1	CD14_Monocyte	CD14 Monocyte	Post-HIV vs Post-ART_1y
chr15-31488081-31489243	0.0131615317628951	-0.110124229090614	0.123	0.13	1	CD14_Monocyte	CD14 Monocyte	Post-HIV vs Post-ART_1y
chr4-102559609-102559939	0.0131620972423692	0.727210680813675	0.013	0.008	1	CD14_Monocyte	CD14 Monocyte	Post-HIV vs Post-ART_1y
chr17-214895-215919	0.0131677386122009	0.725936247006896	0.026	0.015	1	CD14_Monocyte	CD14 Monocyte	Post-HIV vs Post-ART_1y
chr19-3135860-3136737	0.0131688902087449	0.162739827220717	0.182	0.162	1	CD14_Monocyte	CD14 Monocyte	Post-HIV vs Post-ART_1y
chr18-66727808-66728325	0.0131694824883455	-0.460480816653774	0.012	0.016	1	CD14_Monocyte	CD14 Monocyte	Post-HIV vs Post-ART_1y
chr12-120580841-120581843	0.0131707917645157	-0.119205426956155	0.256	0.271	1	CD14_Monocyte	CD14 Monocyte	Post-HIV vs Post-ART_1y
chr1-107940751-107942007	0.0131715592149148	-0.120511766253397	0.149	0.159	1	CD14_Monocyte	CD14 Monocyte	Post-HIV vs Post-ART_1y
chr3-126528866-126529374	0.0131715603317085	0.238988635261299	0.033	0.027	1	CD14_Monocyte	CD14 Monocyte	Post-HIV vs Post-ART_1y
chr19-1205113-1206127	0.0131730449922098	-0.0758745176825154	0.357	0.37	1	CD14_Monocyte	CD14 Monocyte	Post-HIV vs Post-ART_1y
chr17-74367955-74369588	0.0131731275388595	0.11090997387558	0.136	0.123	1	CD14_Monocyte	CD14 Monocyte	Post-HIV vs Post-ART_1y
chr10-133012468-133012974	0.0131759324154838	0.157802941330889	0.16	0.141	1	CD14_Monocyte	CD14 Monocyte	Post-HIV vs Post-ART_1y
chr4-48489669-48491519	0.0131785951088637	0.317934812388037	0.048	0.037	1	CD14_Monocyte	CD14 Monocyte	Post-HIV vs Post-ART_1y
chr16-2178169-2179325	0.0131791255715819	0.312969523015765	0.053	0.042	1	CD14_Monocyte	CD14 Monocyte	Post-HIV vs Post-ART_1y
chr5-172764986-172766795	0.0131806213344396	0.0345718795396229	0.495	0.482	1	CD14_Monocyte	CD14 Monocyte	Post-HIV vs Post-ART_1y
chr11-86503398-86504598	0.0131817794708371	0.330921256557779	0.01	0.008	1	CD14_Monocyte	CD14 Monocyte	Post-HIV vs Post-ART_1y
chr11-78337925-78338806	0.0131846466888931	0.331716208206785	0.033	0.025	1	CD14_Monocyte	CD14 Monocyte	Post-HIV vs Post-ART_1y
chr1-15829495-15830092	0.0131894424929084	-0.159158938702574	0.077	0.085	1	CD14_Monocyte	CD14 Monocyte	Post-HIV vs Post-ART_1y
chr7-55254352-55255910	0.0131895087360695	-0.178048325446136	0.048	0.054	1	CD14_Monocyte	CD14 Monocyte	Post-HIV vs Post-ART_1y
chr1-149843086-149844482	0.013193715571443	-0.249777035588707	0.028	0.032	1	CD14_Monocyte	CD14 Monocyte	Post-HIV vs Post-ART_1y
chr13-95714212-95714760	0.0131992133475826	-0.144297477616584	0.088	0.097	1	CD14_Monocyte	CD14 Monocyte	Post-HIV vs Post-ART_1y
chr19-13022193-13023691	0.0132041364324068	0.26981098529068	0.033	0.027	1	CD14_Monocyte	CD14 Monocyte	Post-HIV vs Post-ART_1y
chr8-124256732-124257223	0.0132057806937259	-0.412838707925475	0.033	0.043	1	CD14_Monocyte	CD14 Monocyte	Post-HIV vs Post-ART_1y
chr17-19771678-19772544	0.013208724173861	0.626299771326038	0.01	0.006	1	CD14_Monocyte	CD14 Monocyte	Post-HIV vs Post-ART_1y
chr3-45664192-45665524	0.0132189586395282	0.186006583049021	0.053	0.044	1	CD14_Monocyte	CD14 Monocyte	Post-HIV vs Post-ART_1y
chr19-3969861-3971859	0.0132193553441764	-0.0675093914312213	0.33	0.34	1	CD14_Monocyte	CD14 Monocyte	Post-HIV vs Post-ART_1y
chr6-163390490-163391143	0.0132208461817576	0.473186322838718	0.013	0.009	1	CD14_Monocyte	CD14 Monocyte	Post-HIV vs Post-ART_1y
chr13-49146422-49147529	0.0132251503431452	0.371656172418945	0.018	0.013	1	CD14_Monocyte	CD14 Monocyte	Post-HIV vs Post-ART_1y
chr1-108556260-108556887	0.0132252595652849	0.194442027653797	0.109	0.095	1	CD14_Monocyte	CD14 Monocyte	Post-HIV vs Post-ART_1y
chr1-108691563-108693650	0.0132267441523822	0.0643229721964369	0.331	0.314	1	CD14_Monocyte	CD14 Monocyte	Post-HIV vs Post-ART_1y
chr12-57837690-57838546	0.0132281712926167	0.412744454548715	0.023	0.017	1	CD14_Monocyte	CD14 Monocyte	Post-HIV vs Post-ART_1y
chr15-90571790-90572186	0.013230283512306	0.403857489623065	0.021	0.015	1	CD14_Monocyte	CD14 Monocyte	Post-HIV vs Post-ART_1y
chr1-69687959-69688621	0.0132349373820238	-0.350614117636314	0.024	0.03	1	CD14_Monocyte	CD14 Monocyte	Post-HIV vs Post-ART_1y
chr21-35048354-35049566	0.0132363959346057	-0.106685224333462	0.331	0.348	1	CD14_Monocyte	CD14 Monocyte	Post-HIV vs Post-ART_1y
chr8-100623098-100624180	0.0132376039685723	-0.2216771772391	0.035	0.041	1	CD14_Monocyte	CD14 Monocyte	Post-HIV vs Post-ART_1y
chr15-42099923-42100848	0.0132457831974562	-0.189845365350334	0.042	0.048	1	CD14_Monocyte	CD14 Monocyte	Post-HIV vs Post-ART_1y
chr5-151482861-151483967	0.0132500500406868	0.123131110638584	0.086	0.078	1	CD14_Monocyte	CD14 Monocyte	Post-HIV vs Post-ART_1y
chr22-35602032-35602679	0.0132522304068779	-0.115437314513329	0.176	0.189	1	CD14_Monocyte	CD14 Monocyte	Post-HIV vs Post-ART_1y
chr2-231665919-231667156	0.0132539904567268	-0.0894878559300086	0.199	0.209	1	CD14_Monocyte	CD14 Monocyte	Post-HIV vs Post-ART_1y
chr7-139946214-139947064	0.0132555996337398	0.219435936644868	0.025	0.021	1	CD14_Monocyte	CD14 Monocyte	Post-HIV vs Post-ART_1y
chr15-94291326-94291655	0.0132577780790823	0.510426312715658	0.011	0.008	1	CD14_Monocyte	CD14 Monocyte	Post-HIV vs Post-ART_1y
chr2-206713445-206714368	0.0132678224233863	0.256461224726758	0.022	0.018	1	CD14_Monocyte	CD14 Monocyte	Post-HIV vs Post-ART_1y
chr10-124698003-124698470	0.0132710324171605	0.369191080017186	0.013	0.01	1	CD14_Monocyte	CD14 Monocyte	Post-HIV vs Post-ART_1y
chr19-10142408-10143470	0.0132772370401478	0.540987582858684	0.011	0.007	1	CD14_Monocyte	CD14 Monocyte	Post-HIV vs Post-ART_1y
chr10-124014625-124015085	0.0132784461263941	-0.357619232674952	0.008	0.01	1	CD14_Monocyte	CD14 Monocyte	Post-HIV vs Post-ART_1y
chr2-218329386-218330307	0.0132810170765971	0.306556500107446	0.053	0.042	1	CD14_Monocyte	CD14 Monocyte	Post-HIV vs Post-ART_1y
chr22-25566697-25567337	0.0132811758527342	-0.143559310105268	0.122	0.133	1	CD14_Monocyte	CD14 Monocyte	Post-HIV vs Post-ART_1y
chr13-76711139-76712087	0.0132818160008347	-0.152201630090988	0.043	0.048	1	CD14_Monocyte	CD14 Monocyte	Post-HIV vs Post-ART_1y
chr18-3604436-3605106	0.0132818189851724	-0.0792363824729148	0.13	0.135	1	CD14_Monocyte	CD14 Monocyte	Post-HIV vs Post-ART_1y
chr17-79839317-79840004	0.0132818540477144	0.112799928543186	0.218	0.199	1	CD14_Monocyte	CD14 Monocyte	Post-HIV vs Post-ART_1y
chr7-101179810-101180523	0.0132826191778099	0.524501801322976	0.012	0.008	1	CD14_Monocyte	CD14 Monocyte	Post-HIV vs Post-ART_1y
chr15-87723842-87724736	0.0132908340637497	-0.267902762629991	0.025	0.03	1	CD14_Monocyte	CD14 Monocyte	Post-HIV vs Post-ART_1y
chr21-39347662-39349906	0.0132919735382443	0.063495458015645	0.401	0.382	1	CD14_Monocyte	CD14 Monocyte	Post-HIV vs Post-ART_1y
chr4-161650487-161651630	0.0132938895289385	-0.200493331992081	0.059	0.066	1	CD14_Monocyte	CD14 Monocyte	Post-HIV vs Post-ART_1y
chr22-26483101-26484650	0.0132957689421868	0.0748132620686253	0.277	0.258	1	CD14_Monocyte	CD14 Monocyte	Post-HIV vs Post-ART_1y
chr11-36410735-36411764	0.0133063378962976	-0.0852406582258461	0.191	0.2	1	CD14_Monocyte	CD14 Monocyte	Post-HIV vs Post-ART_1y
chr1-183883552-183884009	0.0133098579618358	0.48132326185714	0.015	0.011	1	CD14_Monocyte	CD14 Monocyte	Post-HIV vs Post-ART_1y
chr13-80265353-80265800	0.013310105986649	-0.610464400139805	0.007	0.01	1	CD14_Monocyte	CD14 Monocyte	Post-HIV vs Post-ART_1y
chr6-42978128-42979792	0.013311468123698	0.166328200293896	0.178	0.156	1	CD14_Monocyte	CD14 Monocyte	Post-HIV vs Post-ART_1y
chr13-60162826-60164565	0.013311917588783	-0.109111414373591	0.238	0.249	1	CD14_Monocyte	CD14 Monocyte	Post-HIV vs Post-ART_1y
chr9-100472616-100474507	0.0133139162639203	0.34374484496447	0.028	0.022	1	CD14_Monocyte	CD14 Monocyte	Post-HIV vs Post-ART_1y
chr7-6392839-6393719	0.0133143896638402	-0.107003034626531	0.114	0.122	1	CD14_Monocyte	CD14 Monocyte	Post-HIV vs Post-ART_1y
chr1-53367477-53368483	0.0133155202053497	0.234234220652022	0.031	0.026	1	CD14_Monocyte	CD14 Monocyte	Post-HIV vs Post-ART_1y
chr5-163354202-163355094	0.0133159156392632	-0.164737378588313	0.067	0.073	1	CD14_Monocyte	CD14 Monocyte	Post-HIV vs Post-ART_1y
chr3-73765818-73766526	0.013317512421889	0.358853146291964	0.022	0.017	1	CD14_Monocyte	CD14 Monocyte	Post-HIV vs Post-ART_1y
chr22-26428207-26429923	0.013319844900464	0.137329446539754	0.226	0.205	1	CD14_Monocyte	CD14 Monocyte	Post-HIV vs Post-ART_1y
chr6-140462703-140463406	0.0133207070729015	-0.455534697609174	0.011	0.014	1	CD14_Monocyte	CD14 Monocyte	Post-HIV vs Post-ART_1y
chr11-35214414-35215244	0.0133224467640765	-0.0837280759811205	0.187	0.197	1	CD14_Monocyte	CD14 Monocyte	Post-HIV vs Post-ART_1y
chr17-41548475-41549539	0.0133242374124667	0.108636166283019	0.103	0.093	1	CD14_Monocyte	CD14 Monocyte	Post-HIV vs Post-ART_1y
chr10-100326542-100327488	0.0133257963864822	-0.14985004876915	0.104	0.113	1	CD14_Monocyte	CD14 Monocyte	Post-HIV vs Post-ART_1y
chr10-72232643-72233197	0.0133268486752958	0.262127898590116	0.027	0.022	1	CD14_Monocyte	CD14 Monocyte	Post-HIV vs Post-ART_1y
chr12-132818078-132819150	0.0133374289309416	0.442446395181063	0.01	0.007	1	CD14_Monocyte	CD14 Monocyte	Post-HIV vs Post-ART_1y
chr5-89313608-89314677	0.0133381565396417	-0.231361142222067	0.03	0.035	1	CD14_Monocyte	CD14 Monocyte	Post-HIV vs Post-ART_1y
chr2-233331156-233332085	0.0133432705064813	-0.101016385434481	0.228	0.241	1	CD14_Monocyte	CD14 Monocyte	Post-HIV vs Post-ART_1y
chr17-34378273-34379066	0.0133534032411634	0.245014412733489	0.064	0.054	1	CD14_Monocyte	CD14 Monocyte	Post-HIV vs Post-ART_1y
chr11-67311627-67312211	0.0133596334572549	0.513564212444425	0.017	0.012	1	CD14_Monocyte	CD14 Monocyte	Post-HIV vs Post-ART_1y
chr17-15849733-15850447	0.0133608605282019	-0.209185863284161	0.031	0.036	1	CD14_Monocyte	CD14 Monocyte	Post-HIV vs Post-ART_1y
chr1-172697001-172698528	0.0133621939570788	0.194902130219501	0.051	0.043	1	CD14_Monocyte	CD14 Monocyte	Post-HIV vs Post-ART_1y
chr3-106205881-106206977	0.0133646839587696	0.581608373969447	0.012	0.008	1	CD14_Monocyte	CD14 Monocyte	Post-HIV vs Post-ART_1y
chr12-57046810-57047920	0.0133667738735331	0.174135007655307	0.102	0.089	1	CD14_Monocyte	CD14 Monocyte	Post-HIV vs Post-ART_1y
chr17-68010710-68011475	0.0133688939782233	0.232195051173967	0.059	0.049	1	CD14_Monocyte	CD14 Monocyte	Post-HIV vs Post-ART_1y
chr20-46174078-46175054	0.0133695268659538	0.312219509436929	0.042	0.033	1	CD14_Monocyte	CD14 Monocyte	Post-HIV vs Post-ART_1y
chr17-16491094-16492860	0.0133709533734399	0.198939162153745	0.124	0.108	1	CD14_Monocyte	CD14 Monocyte	Post-HIV vs Post-ART_1y
chr6-87714265-87714828	0.0133711572733631	-0.223463138723336	0.038	0.044	1	CD14_Monocyte	CD14 Monocyte	Post-HIV vs Post-ART_1y
chr19-16237958-16238852	0.013379369122247	0.16655022073605	0.052	0.046	1	CD14_Monocyte	CD14 Monocyte	Post-HIV vs Post-ART_1y
chr2-190759676-190761518	0.0133847515155812	-0.262338675003276	0.02	0.023	1	CD14_Monocyte	CD14 Monocyte	Post-HIV vs Post-ART_1y
chr17-27602733-27603466	0.0133868487607961	0.210238522080205	0.044	0.037	1	CD14_Monocyte	CD14 Monocyte	Post-HIV vs Post-ART_1y
chr5-40436362-40438008	0.013389143522305	-0.140492648543568	0.185	0.2	1	CD14_Monocyte	CD14 Monocyte	Post-HIV vs Post-ART_1y
chr18-9782006-9782862	0.0133900789624726	-0.193406075740749	0.105	0.118	1	CD14_Monocyte	CD14 Monocyte	Post-HIV vs Post-ART_1y
chr21-26966710-26967853	0.0133905076756534	-0.187386177423691	0.062	0.07	1	CD14_Monocyte	CD14 Monocyte	Post-HIV vs Post-ART_1y
chr3-57805408-57805995	0.0133919336315281	-0.350834759591936	0.011	0.014	1	CD14_Monocyte	CD14 Monocyte	Post-HIV vs Post-ART_1y
chr2-127176373-127177258	0.0133953092512807	-0.168504759025753	0.052	0.059	1	CD14_Monocyte	CD14 Monocyte	Post-HIV vs Post-ART_1y
chr11-69008763-69009051	0.013395354800617	-0.249348532898455	0.013	0.015	1	CD14_Monocyte	CD14 Monocyte	Post-HIV vs Post-ART_1y
chr11-75380608-75381156	0.0133961354421722	0.213434793834474	0.053	0.045	1	CD14_Monocyte	CD14 Monocyte	Post-HIV vs Post-ART_1y
chr1-2258844-2259340	0.0133968591153839	0.503521816842293	0.014	0.01	1	CD14_Monocyte	CD14 Monocyte	Post-HIV vs Post-ART_1y
chr6-47631136-47631684	0.0133977168296225	0.378705960340521	0.012	0.009	1	CD14_Monocyte	CD14 Monocyte	Post-HIV vs Post-ART_1y
chr6-134517126-134518211	0.013407309890038	0.336298937567913	0.051	0.04	1	CD14_Monocyte	CD14 Monocyte	Post-HIV vs Post-ART_1y
chr22-42539492-42539930	0.0134097702424268	0.229186934950346	0.021	0.018	1	CD14_Monocyte	CD14 Monocyte	Post-HIV vs Post-ART_1y
chr10-70381523-70382965	0.0134098232454788	0.135921636791203	0.254	0.23	1	CD14_Monocyte	CD14 Monocyte	Post-HIV vs Post-ART_1y
chr3-196431190-196433020	0.0134100207277938	0.070837261560613	0.332	0.314	1	CD14_Monocyte	CD14 Monocyte	Post-HIV vs Post-ART_1y
chr8-79767311-79768779	0.0134187992505993	0.139758660882368	0.275	0.25	1	CD14_Monocyte	CD14 Monocyte	Post-HIV vs Post-ART_1y
chr6-16688967-16689311	0.013423791378118	-0.233972767986445	0.024	0.029	1	CD14_Monocyte	CD14 Monocyte	Post-HIV vs Post-ART_1y
chr17-74864692-74865190	0.0134310933742337	0.11246300351181	0.089	0.08	1	CD14_Monocyte	CD14 Monocyte	Post-HIV vs Post-ART_1y
chr12-4036565-4037227	0.0134324053526717	0.273581646681234	0.031	0.025	1	CD14_Monocyte	CD14 Monocyte	Post-HIV vs Post-ART_1y
chr3-160099635-160100281	0.0134385124545927	-0.327797613843777	0.017	0.021	1	CD14_Monocyte	CD14 Monocyte	Post-HIV vs Post-ART_1y
chr15-91866280-91866761	0.013444491879192	-0.448360419068329	0.009	0.012	1	CD14_Monocyte	CD14 Monocyte	Post-HIV vs Post-ART_1y
chr19-47229271-47229682	0.0134445716759849	0.342014743459016	0.032	0.024	1	CD14_Monocyte	CD14 Monocyte	Post-HIV vs Post-ART_1y
chr16-31253046-31254630	0.0134452054404719	-0.116710853635029	0.163	0.175	1	CD14_Monocyte	CD14 Monocyte	Post-HIV vs Post-ART_1y
chr11-65026879-65028348	0.0134454778231867	-0.0992459562398657	0.271	0.284	1	CD14_Monocyte	CD14 Monocyte	Post-HIV vs Post-ART_1y
chr20-5996066-5997523	0.0134483202574398	0.210650622906891	0.019	0.016	1	CD14_Monocyte	CD14 Monocyte	Post-HIV vs Post-ART_1y
chr17-78730488-78731081	0.0134489620575184	0.39307910517903	0.018	0.013	1	CD14_Monocyte	CD14 Monocyte	Post-HIV vs Post-ART_1y
chr1-6364814-6365531	0.0134492413982138	0.360071951370509	0.01	0.008	1	CD14_Monocyte	CD14 Monocyte	Post-HIV vs Post-ART_1y
chr17-31716887-31717669	0.0134505898543076	0.0704738007212509	0.041	0.038	1	CD14_Monocyte	CD14 Monocyte	Post-HIV vs Post-ART_1y
chr15-39432909-39433725	0.0134506278752475	-0.226134588660403	0.033	0.038	1	CD14_Monocyte	CD14 Monocyte	Post-HIV vs Post-ART_1y
chr14-67819326-67820299	0.0134523820224912	0.0838452137516417	0.159	0.147	1	CD14_Monocyte	CD14 Monocyte	Post-HIV vs Post-ART_1y
chr18-3339906-3340994	0.0134558163673822	-0.137996042742994	0.031	0.033	1	CD14_Monocyte	CD14 Monocyte	Post-HIV vs Post-ART_1y
chr19-18474698-18475510	0.0134559960223196	0.247708740824153	0.028	0.024	1	CD14_Monocyte	CD14 Monocyte	Post-HIV vs Post-ART_1y
chr15-91942537-91943450	0.0134560915581659	-0.0857255348966494	0.245	0.254	1	CD14_Monocyte	CD14 Monocyte	Post-HIV vs Post-ART_1y
chr19-41327151-41329207	0.0134560923172615	0.0628319082750007	0.445	0.425	1	CD14_Monocyte	CD14 Monocyte	Post-HIV vs Post-ART_1y
chr2-64710996-64711613	0.0134568129840855	0.620677618610178	0.01	0.007	1	CD14_Monocyte	CD14 Monocyte	Post-HIV vs Post-ART_1y
chr13-90866578-90867701	0.0134601751950114	-0.215963843447596	0.042	0.047	1	CD14_Monocyte	CD14 Monocyte	Post-HIV vs Post-ART_1y
chr6-142900337-142901151	0.0134642797764811	0.749079800667176	0.011	0.006	1	CD14_Monocyte	CD14 Monocyte	Post-HIV vs Post-ART_1y
chr14-105014753-105015553	0.0134642804038489	0.481466689239071	0.012	0.008	1	CD14_Monocyte	CD14 Monocyte	Post-HIV vs Post-ART_1y
chr3-25695215-25696374	0.0134674728176481	0.29982563341468	0.034	0.026	1	CD14_Monocyte	CD14 Monocyte	Post-HIV vs Post-ART_1y
chr22-17086826-17087050	0.0134704067623036	0.483954037972669	0.023	0.016	1	CD14_Monocyte	CD14 Monocyte	Post-HIV vs Post-ART_1y
chr2-10810152-10810709	0.0134846337859789	0.440539738316897	0.017	0.012	1	CD14_Monocyte	CD14 Monocyte	Post-HIV vs Post-ART_1y
chr12-31686752-31687812	0.0134864031267458	-0.0952951969980014	0.125	0.132	1	CD14_Monocyte	CD14 Monocyte	Post-HIV vs Post-ART_1y
chr13-20702922-20704761	0.0134883114584432	0.189159346166301	0.159	0.138	1	CD14_Monocyte	CD14 Monocyte	Post-HIV vs Post-ART_1y
chr13-92158046-92158777	0.0134898612234942	-0.433042998384728	0.012	0.016	1	CD14_Monocyte	CD14 Monocyte	Post-HIV vs Post-ART_1y
chr22-30245655-30247012	0.0134936680184018	0.344351400750716	0.052	0.04	1	CD14_Monocyte	CD14 Monocyte	Post-HIV vs Post-ART_1y
chr5-40428033-40428483	0.0134969988257624	-0.237374388399649	0.037	0.044	1	CD14_Monocyte	CD14 Monocyte	Post-HIV vs Post-ART_1y
chr1-160570756-160571103	0.013498847957936	-0.283403651654673	0.021	0.025	1	CD14_Monocyte	CD14 Monocyte	Post-HIV vs Post-ART_1y
chr5-90689940-90690840	0.0134997006286263	-0.21167753293168	0.032	0.037	1	CD14_Monocyte	CD14 Monocyte	Post-HIV vs Post-ART_1y
chr19-1935278-1935793	0.0135002144550057	0.165617825009196	0.04	0.035	1	CD14_Monocyte	CD14 Monocyte	Post-HIV vs Post-ART_1y
chr16-12089218-12090169	0.0135041841377798	0.280330611438334	0.035	0.028	1	CD14_Monocyte	CD14 Monocyte	Post-HIV vs Post-ART_1y
chr9-72300745-72301220	0.0135063139320089	0.414994942807709	0.022	0.016	1	CD14_Monocyte	CD14 Monocyte	Post-HIV vs Post-ART_1y
chr4-70772190-70773432	0.013511302070644	-0.270851159105359	0.025	0.029	1	CD14_Monocyte	CD14 Monocyte	Post-HIV vs Post-ART_1y
chr19-530777-533417	0.0135168164136752	0.127657317014116	0.361	0.328	1	CD14_Monocyte	CD14 Monocyte	Post-HIV vs Post-ART_1y
chr3-141191876-141192733	0.0135187771099303	-0.258990328314195	0.062	0.071	1	CD14_Monocyte	CD14 Monocyte	Post-HIV vs Post-ART_1y
chr1-68361148-68361907	0.0135188877745722	-0.231541933739577	0.033	0.038	1	CD14_Monocyte	CD14 Monocyte	Post-HIV vs Post-ART_1y
chr5-177309329-177309990	0.0135208188087668	0.220577344939619	0.064	0.053	1	CD14_Monocyte	CD14 Monocyte	Post-HIV vs Post-ART_1y
chr1-67885927-67886400	0.0135224582461203	-0.232299301410876	0.013	0.016	1	CD14_Monocyte	CD14 Monocyte	Post-HIV vs Post-ART_1y
chr6-118558385-118559309	0.0135235162694024	0.542274636043654	0.01	0.007	1	CD14_Monocyte	CD14 Monocyte	Post-HIV vs Post-ART_1y
chr1-154346290-154346767	0.0135245559876105	-0.378856718885328	0.016	0.021	1	CD14_Monocyte	CD14 Monocyte	Post-HIV vs Post-ART_1y
chr11-73193414-73193982	0.0135262599220122	-0.293039650852193	0.016	0.019	1	CD14_Monocyte	CD14 Monocyte	Post-HIV vs Post-ART_1y
chr8-39960799-39961474	0.0135285898542681	0.251364053455057	0.061	0.049	1	CD14_Monocyte	CD14 Monocyte	Post-HIV vs Post-ART_1y
chr1-201791477-201793343	0.0135314834273144	0.201681343404449	0.073	0.061	1	CD14_Monocyte	CD14 Monocyte	Post-HIV vs Post-ART_1y
chr19-50555878-50557053	0.0135316765721294	0.213786796877117	0.038	0.032	1	CD14_Monocyte	CD14 Monocyte	Post-HIV vs Post-ART_1y
chr17-82321032-82321749	0.0135320775972866	0.192905796869224	0.071	0.061	1	CD14_Monocyte	CD14 Monocyte	Post-HIV vs Post-ART_1y
chr14-52868708-52869610	0.0135321244830118	-0.35848173697718	0.018	0.023	1	CD14_Monocyte	CD14 Monocyte	Post-HIV vs Post-ART_1y
chr15-67456749-67457302	0.0135348375969122	0.207368461679533	0.049	0.042	1	CD14_Monocyte	CD14 Monocyte	Post-HIV vs Post-ART_1y
chr11-40086359-40087252	0.0135365459087638	-0.409925156445513	0.012	0.016	1	CD14_Monocyte	CD14 Monocyte	Post-HIV vs Post-ART_1y
chr10-47383842-47385176	0.0135386643379181	0.175729294294284	0.117	0.101	1	CD14_Monocyte	CD14 Monocyte	Post-HIV vs Post-ART_1y
chr6-105907313-105907603	0.0135408627450594	0.469970108082479	0.015	0.011	1	CD14_Monocyte	CD14 Monocyte	Post-HIV vs Post-ART_1y
chr21-26139977-26140691	0.0135600870764629	-0.256419433080095	0.044	0.052	1	CD14_Monocyte	CD14 Monocyte	Post-HIV vs Post-ART_1y
chr3-168165483-168165973	0.0135621084240482	0.276750896802499	0.02	0.016	1	CD14_Monocyte	CD14 Monocyte	Post-HIV vs Post-ART_1y
chr13-43377681-43378380	0.0135638582643789	-0.282606715454122	0.022	0.027	1	CD14_Monocyte	CD14 Monocyte	Post-HIV vs Post-ART_1y
chr8-66961104-66963405	0.0135656488490395	0.229394316154987	0.061	0.051	1	CD14_Monocyte	CD14 Monocyte	Post-HIV vs Post-ART_1y
chr12-113322013-113322792	0.0135680788822687	-0.239264276893348	0.062	0.072	1	CD14_Monocyte	CD14 Monocyte	Post-HIV vs Post-ART_1y
chr1-66931641-66931945	0.0135701646816071	0.512255667976542	0.015	0.01	1	CD14_Monocyte	CD14 Monocyte	Post-HIV vs Post-ART_1y
chr3-151468019-151468638	0.013572078669401	0.389147884237281	0.019	0.014	1	CD14_Monocyte	CD14 Monocyte	Post-HIV vs Post-ART_1y
chr2-239318831-239319608	0.0135776849005409	0.274341440275148	0.056	0.045	1	CD14_Monocyte	CD14 Monocyte	Post-HIV vs Post-ART_1y
chr8-61765729-61766264	0.0135781908761651	-0.166815455898507	0.028	0.031	1	CD14_Monocyte	CD14 Monocyte	Post-HIV vs Post-ART_1y
chr17-50199372-50201202	0.0135811515351517	0.104436527844668	0.202	0.186	1	CD14_Monocyte	CD14 Monocyte	Post-HIV vs Post-ART_1y
chr8-119614115-119614706	0.0135887686907114	-0.241815019629367	0.036	0.042	1	CD14_Monocyte	CD14 Monocyte	Post-HIV vs Post-ART_1y
chr2-231425287-231427448	0.0135903799727096	0.0573404718801669	0.033	0.031	1	CD14_Monocyte	CD14 Monocyte	Post-HIV vs Post-ART_1y
chr13-100422992-100423935	0.0135984337806921	-0.190703259523652	0.079	0.087	1	CD14_Monocyte	CD14 Monocyte	Post-HIV vs Post-ART_1y
chr12-57213072-57213591	0.013599787632637	0.102842117645721	0.119	0.106	1	CD14_Monocyte	CD14 Monocyte	Post-HIV vs Post-ART_1y
chr14-56198396-56199535	0.0136025869183367	-0.221602996014966	0.058	0.066	1	CD14_Monocyte	CD14 Monocyte	Post-HIV vs Post-ART_1y
chr20-62595578-62596402	0.0136049537740602	0.345717665686391	0.047	0.036	1	CD14_Monocyte	CD14 Monocyte	Post-HIV vs Post-ART_1y
chr2-75608745-75609396	0.0136056697479801	0.457468709231426	0.019	0.014	1	CD14_Monocyte	CD14 Monocyte	Post-HIV vs Post-ART_1y
chr2-238138926-238139873	0.0136080911462384	0.253136992088238	0.023	0.018	1	CD14_Monocyte	CD14 Monocyte	Post-HIV vs Post-ART_1y
chr6-16135044-16135276	0.0136115596561111	0.582630535225253	0.01	0.006	1	CD14_Monocyte	CD14 Monocyte	Post-HIV vs Post-ART_1y
chr22-29602931-29604249	0.0136134175830338	-0.0795936951737429	0.448	0.468	1	CD14_Monocyte	CD14 Monocyte	Post-HIV vs Post-ART_1y
chr19-12825164-12825999	0.0136152751777308	0.294731263859597	0.031	0.025	1	CD14_Monocyte	CD14 Monocyte	Post-HIV vs Post-ART_1y
chr14-93186448-93186821	0.0136197430976083	0.336447073384404	0.037	0.029	1	CD14_Monocyte	CD14 Monocyte	Post-HIV vs Post-ART_1y
chr18-379070-380482	0.0136237472861056	-0.112053808371706	0.143	0.153	1	CD14_Monocyte	CD14 Monocyte	Post-HIV vs Post-ART_1y
chr5-134104713-134105722	0.0136265394368544	0.351774924246866	0.015	0.011	1	CD14_Monocyte	CD14 Monocyte	Post-HIV vs Post-ART_1y
chr19-47400429-47400951	0.0136288682484754	0.711130162648807	0.01	0.006	1	CD14_Monocyte	CD14 Monocyte	Post-HIV vs Post-ART_1y
chr1-12194564-12195002	0.0136298265652687	0.328701574988983	0.025	0.02	1	CD14_Monocyte	CD14 Monocyte	Post-HIV vs Post-ART_1y
chr13-24253664-24254945	0.0136324079457144	-0.0999280358098122	0.332	0.351	1	CD14_Monocyte	CD14 Monocyte	Post-HIV vs Post-ART_1y
chr7-80721221-80723127	0.0136345515271899	-0.0997467735224559	0.182	0.194	1	CD14_Monocyte	CD14 Monocyte	Post-HIV vs Post-ART_1y
chr1-144103179-144104680	0.0136367891299444	0.662407470641874	0.01	0.006	1	CD14_Monocyte	CD14 Monocyte	Post-HIV vs Post-ART_1y
chr12-47832161-47833592	0.0136373003226753	0.418591092236043	0.022	0.016	1	CD14_Monocyte	CD14 Monocyte	Post-HIV vs Post-ART_1y
chr17-8072261-8073997	0.0136440707981368	0.144703603731887	0.119	0.103	1	CD14_Monocyte	CD14 Monocyte	Post-HIV vs Post-ART_1y
chr20-49318019-49319175	0.0136475221109579	0.334802312972158	0.028	0.022	1	CD14_Monocyte	CD14 Monocyte	Post-HIV vs Post-ART_1y
chr6-162139927-162140812	0.0136496651079457	-0.274540006159237	0.033	0.039	1	CD14_Monocyte	CD14 Monocyte	Post-HIV vs Post-ART_1y
chr4-148443617-148445937	0.0136540724124834	0.201565665383836	0.134	0.115	1	CD14_Monocyte	CD14 Monocyte	Post-HIV vs Post-ART_1y
chr11-4057421-4058545	0.0136581088051082	-0.117469268056316	0.197	0.213	1	CD14_Monocyte	CD14 Monocyte	Post-HIV vs Post-ART_1y
chr13-76749864-76750546	0.0136599701026387	0.285225379307277	0.035	0.028	1	CD14_Monocyte	CD14 Monocyte	Post-HIV vs Post-ART_1y
chr16-89585972-89587420	0.0136600244687564	0.440156534311344	0.019	0.014	1	CD14_Monocyte	CD14 Monocyte	Post-HIV vs Post-ART_1y
chr16-55753260-55754423	0.0136604002723183	-0.399503848628925	0.032	0.043	1	CD14_Monocyte	CD14 Monocyte	Post-HIV vs Post-ART_1y
chr9-91410912-91411461	0.0136638266925326	-0.148366016642281	0.105	0.115	1	CD14_Monocyte	CD14 Monocyte	Post-HIV vs Post-ART_1y
chr17-36600926-36603260	0.0136639751431544	0.0702475003351595	0.3	0.281	1	CD14_Monocyte	CD14 Monocyte	Post-HIV vs Post-ART_1y
chr6-137921733-137922207	0.0136672856850161	0.479061307807494	0.012	0.008	1	CD14_Monocyte	CD14 Monocyte	Post-HIV vs Post-ART_1y
chr5-138536316-138537103	0.0136676277978858	0.265223083324815	0.03	0.024	1	CD14_Monocyte	CD14 Monocyte	Post-HIV vs Post-ART_1y
chr1-25064370-25066628	0.0136737621321986	0.0878028619569449	0.038	0.035	1	CD14_Monocyte	CD14 Monocyte	Post-HIV vs Post-ART_1y
chr1-24720045-24720446	0.0136739816573417	0.607580487494177	0.011	0.007	1	CD14_Monocyte	CD14 Monocyte	Post-HIV vs Post-ART_1y
chr2-11914166-11914746	0.0136752346283433	-0.291775232816656	0.021	0.025	1	CD14_Monocyte	CD14 Monocyte	Post-HIV vs Post-ART_1y
chr16-72976977-72978596	0.013677486612441	-0.095552858283062	0.072	0.077	1	CD14_Monocyte	CD14 Monocyte	Post-HIV vs Post-ART_1y
chr7-116671560-116672634	0.0136787322783288	-0.0741368045325368	0.11	0.115	1	CD14_Monocyte	CD14 Monocyte	Post-HIV vs Post-ART_1y
chr14-68506351-68508105	0.0136801128707437	0.370945177850447	0.014	0.011	1	CD14_Monocyte	CD14 Monocyte	Post-HIV vs Post-ART_1y
chr17-73951972-73953296	0.0136866450997867	0.249191787612117	0.047	0.04	1	CD14_Monocyte	CD14 Monocyte	Post-HIV vs Post-ART_1y
chr5-88940338-88941056	0.0136892695913021	0.3568614806742	0.025	0.019	1	CD14_Monocyte	CD14 Monocyte	Post-HIV vs Post-ART_1y
chr19-1122702-1123396	0.0136896381570722	0.175296138994364	0.129	0.112	1	CD14_Monocyte	CD14 Monocyte	Post-HIV vs Post-ART_1y
chr8-42515497-42516133	0.0136929922441527	-0.321628350588079	0.014	0.018	1	CD14_Monocyte	CD14 Monocyte	Post-HIV vs Post-ART_1y
chr15-44710107-44712253	0.0136946144738138	0.0461715908191855	0.474	0.463	1	CD14_Monocyte	CD14 Monocyte	Post-HIV vs Post-ART_1y
chr2-15576658-15577583	0.0136952703939713	0.237659296406153	0.034	0.028	1	CD14_Monocyte	CD14 Monocyte	Post-HIV vs Post-ART_1y
chr16-60077719-60078322	0.013702093760649	-0.394710571618743	0.023	0.03	1	CD14_Monocyte	CD14 Monocyte	Post-HIV vs Post-ART_1y
chr11-126310127-126312263	0.0137023975313201	0.118281424325146	0.172	0.157	1	CD14_Monocyte	CD14 Monocyte	Post-HIV vs Post-ART_1y
chr4-183182997-183183709	0.0137065066711262	-0.290658958971315	0.023	0.028	1	CD14_Monocyte	CD14 Monocyte	Post-HIV vs Post-ART_1y
chr20-47726728-47728301	0.0137131636390513	-0.0840049104012922	0.37	0.386	1	CD14_Monocyte	CD14 Monocyte	Post-HIV vs Post-ART_1y
chr11-45846585-45848249	0.0137146286575115	-0.0898156459961477	0.469	0.491	1	CD14_Monocyte	CD14 Monocyte	Post-HIV vs Post-ART_1y
chr17-1060879-1061372	0.0137207301447311	-0.222657758627159	0.023	0.026	1	CD14_Monocyte	CD14 Monocyte	Post-HIV vs Post-ART_1y
chr10-69105439-69106486	0.0137218691505869	0.28584116268871	0.098	0.079	1	CD14_Monocyte	CD14 Monocyte	Post-HIV vs Post-ART_1y
chr3-13578851-13579401	0.0137256251740711	-0.346046079770789	0.012	0.015	1	CD14_Monocyte	CD14 Monocyte	Post-HIV vs Post-ART_1y
chr12-19273497-19274322	0.0137294874722696	-0.445432120925549	0.013	0.018	1	CD14_Monocyte	CD14 Monocyte	Post-HIV vs Post-ART_1y
chr7-143379749-143381754	0.0137323293175054	-0.0473529731167656	0.49	0.493	1	CD14_Monocyte	CD14 Monocyte	Post-HIV vs Post-ART_1y
chr20-38243447-38244416	0.013738968760047	0.141264727293967	0.046	0.041	1	CD14_Monocyte	CD14 Monocyte	Post-HIV vs Post-ART_1y
chr18-61935003-61935721	0.0137418351633481	0.395057241579113	0.018	0.013	1	CD14_Monocyte	CD14 Monocyte	Post-HIV vs Post-ART_1y
chr17-48804688-48805355	0.0137431612294212	0.232985562991339	0.038	0.032	1	CD14_Monocyte	CD14 Monocyte	Post-HIV vs Post-ART_1y
chr14-105998984-106000392	0.013745466842281	0.239495171160272	0.045	0.037	1	CD14_Monocyte	CD14 Monocyte	Post-HIV vs Post-ART_1y
chr12-95428099-95429124	0.0137464741183688	0.19934528787012	0.037	0.032	1	CD14_Monocyte	CD14 Monocyte	Post-HIV vs Post-ART_1y
chr1-167267453-167268161	0.0137470664637097	0.167261912799836	0.072	0.063	1	CD14_Monocyte	CD14 Monocyte	Post-HIV vs Post-ART_1y
chr10-92700086-92700336	0.0137496752579362	0.498320126079504	0.016	0.012	1	CD14_Monocyte	CD14 Monocyte	Post-HIV vs Post-ART_1y
chr15-85044145-85044714	0.0137518090672832	0.394503243608239	0.014	0.011	1	CD14_Monocyte	CD14 Monocyte	Post-HIV vs Post-ART_1y
chr9-5589699-5590726	0.0137522655933745	0.271909443454897	0.046	0.037	1	CD14_Monocyte	CD14 Monocyte	Post-HIV vs Post-ART_1y
chr17-7515925-7516234	0.0137576374270523	0.409237093003807	0.015	0.011	1	CD14_Monocyte	CD14 Monocyte	Post-HIV vs Post-ART_1y
chr10-31759037-31760745	0.0137627421377575	-0.0810269064132348	0.393	0.408	1	CD14_Monocyte	CD14 Monocyte	Post-HIV vs Post-ART_1y
chr11-12174199-12174933	0.0137662212092491	-0.161514757966485	0.076	0.084	1	CD14_Monocyte	CD14 Monocyte	Post-HIV vs Post-ART_1y
chr14-54775847-54777002	0.0137662850505752	0.143707358436027	0.111	0.097	1	CD14_Monocyte	CD14 Monocyte	Post-HIV vs Post-ART_1y
chr12-53053312-53054846	0.0137666653824794	0.0919544735636362	0.249	0.231	1	CD14_Monocyte	CD14 Monocyte	Post-HIV vs Post-ART_1y
chr5-156913312-156914477	0.0137723187112667	0.391800334398654	0.014	0.01	1	CD14_Monocyte	CD14 Monocyte	Post-HIV vs Post-ART_1y
chr1-31154495-31155778	0.0137740827264638	0.136770114429519	0.158	0.141	1	CD14_Monocyte	CD14 Monocyte	Post-HIV vs Post-ART_1y
chr5-32388096-32388797	0.0137750357547415	-0.268157496739337	0.043	0.051	1	CD14_Monocyte	CD14 Monocyte	Post-HIV vs Post-ART_1y
chr11-122672703-122673277	0.0137793804408337	0.341457834778486	0.029	0.023	1	CD14_Monocyte	CD14 Monocyte	Post-HIV vs Post-ART_1y
chr1-25006786-25007975	0.0137816615503702	0.203404946582505	0.062	0.052	1	CD14_Monocyte	CD14 Monocyte	Post-HIV vs Post-ART_1y
chr17-47700840-47701414	0.0137878580861596	0.313287633798281	0.013	0.01	1	CD14_Monocyte	CD14 Monocyte	Post-HIV vs Post-ART_1y
chr11-17097581-17099053	0.013788110625868	0.176486177362851	0.081	0.071	1	CD14_Monocyte	CD14 Monocyte	Post-HIV vs Post-ART_1y
chr1-94236805-94237949	0.013790277698706	0.25276234371119	0.076	0.062	1	CD14_Monocyte	CD14 Monocyte	Post-HIV vs Post-ART_1y
chr1-154696633-154697667	0.013797942584543	0.469561314591005	0.014	0.01	1	CD14_Monocyte	CD14 Monocyte	Post-HIV vs Post-ART_1y
chr17-64050637-64051710	0.0138012540016671	0.321048016802754	0.012	0.009	1	CD14_Monocyte	CD14 Monocyte	Post-HIV vs Post-ART_1y
chr9-70113280-70113731	0.0138096398400219	-0.49780451956798	0.008	0.012	1	CD14_Monocyte	CD14 Monocyte	Post-HIV vs Post-ART_1y
chr11-65915269-65916041	0.0138135778436655	-0.120807722603372	0.089	0.096	1	CD14_Monocyte	CD14 Monocyte	Post-HIV vs Post-ART_1y
chr7-29084537-29085200	0.0138151024595977	0.328165147802337	0.027	0.021	1	CD14_Monocyte	CD14 Monocyte	Post-HIV vs Post-ART_1y
chr3-49165304-49166636	0.0138180876303173	0.113008979029552	0.125	0.112	1	CD14_Monocyte	CD14 Monocyte	Post-HIV vs Post-ART_1y
chr19-2288599-2291051	0.0138183484621024	0.120355695888033	0.279	0.254	1	CD14_Monocyte	CD14 Monocyte	Post-HIV vs Post-ART_1y
chr17-50779655-50780468	0.0138223321478547	0.305782601339936	0.013	0.01	1	CD14_Monocyte	CD14 Monocyte	Post-HIV vs Post-ART_1y
chr4-99404516-99405166	0.0138224932611248	-0.397733263703945	0.01	0.013	1	CD14_Monocyte	CD14 Monocyte	Post-HIV vs Post-ART_1y
chr2-71453369-71454082	0.0138252889136009	0.269075639884959	0.057	0.047	1	CD14_Monocyte	CD14 Monocyte	Post-HIV vs Post-ART_1y
chr3-48739592-48740287	0.0138264817132605	-0.183667569367213	0.057	0.064	1	CD14_Monocyte	CD14 Monocyte	Post-HIV vs Post-ART_1y
chr4-168794869-168795237	0.0138291120497328	-0.266141846242145	0.02	0.024	1	CD14_Monocyte	CD14 Monocyte	Post-HIV vs Post-ART_1y
chr6-106561200-106562353	0.0138324130721432	-0.0961560156622625	0.068	0.071	1	CD14_Monocyte	CD14 Monocyte	Post-HIV vs Post-ART_1y
chr17-29721793-29724013	0.0138365701112806	-0.092631970182689	0.233	0.244	1	CD14_Monocyte	CD14 Monocyte	Post-HIV vs Post-ART_1y
chr17-50660313-50662276	0.0138375388116729	-0.108356480126461	0.116	0.122	1	CD14_Monocyte	CD14 Monocyte	Post-HIV vs Post-ART_1y
chr2-166411031-166411414	0.0138414019927146	-0.54619327292607	0.007	0.01	1	CD14_Monocyte	CD14 Monocyte	Post-HIV vs Post-ART_1y
chr8-108070899-108071872	0.0138414986615214	-0.589154063786716	0.007	0.011	1	CD14_Monocyte	CD14 Monocyte	Post-HIV vs Post-ART_1y
chr3-129490045-129490827	0.0138427535825685	-0.133721502945583	0.149	0.161	1	CD14_Monocyte	CD14 Monocyte	Post-HIV vs Post-ART_1y
chr19-10291979-10292683	0.0138493762334941	0.160369137074548	0.167	0.146	1	CD14_Monocyte	CD14 Monocyte	Post-HIV vs Post-ART_1y
chrX-40126725-40127523	0.0138505681338559	-0.420184053642925	0.013	0.018	1	CD14_Monocyte	CD14 Monocyte	Post-HIV vs Post-ART_1y
chr22-44667588-44669084	0.0138505957886915	0.155567781095929	0.074	0.066	1	CD14_Monocyte	CD14 Monocyte	Post-HIV vs Post-ART_1y
chr12-68536911-68537204	0.0138530575843285	-0.492053620911998	0.008	0.01	1	CD14_Monocyte	CD14 Monocyte	Post-HIV vs Post-ART_1y
chr17-27471576-27472435	0.013856465783928	0.41232319642998	0.015	0.011	1	CD14_Monocyte	CD14 Monocyte	Post-HIV vs Post-ART_1y
chr9-89026530-89027218	0.0138618364799655	-0.282050570574206	0.02	0.024	1	CD14_Monocyte	CD14 Monocyte	Post-HIV vs Post-ART_1y
chr3-113947251-113948781	0.0138770127466212	0.217843779552438	0.119	0.1	1	CD14_Monocyte	CD14 Monocyte	Post-HIV vs Post-ART_1y
chr5-160786814-160787559	0.0138791248465101	-0.575142177925827	0.008	0.011	1	CD14_Monocyte	CD14 Monocyte	Post-HIV vs Post-ART_1y
chr11-17598628-17599304	0.0138796964326824	0.431940485424514	0.02	0.014	1	CD14_Monocyte	CD14 Monocyte	Post-HIV vs Post-ART_1y
chr17-77323602-77323886	0.0138816213844873	0.606961151672677	0.012	0.008	1	CD14_Monocyte	CD14 Monocyte	Post-HIV vs Post-ART_1y
chr16-19883389-19886582	0.0138846124133652	0.140536296873153	0.133	0.117	1	CD14_Monocyte	CD14 Monocyte	Post-HIV vs Post-ART_1y
chr1-232622397-232622938	0.013889663496717	0.48908236177716	0.018	0.012	1	CD14_Monocyte	CD14 Monocyte	Post-HIV vs Post-ART_1y
chr17-80779898-80781548	0.0138920547916372	0.239308279483633	0.087	0.072	1	CD14_Monocyte	CD14 Monocyte	Post-HIV vs Post-ART_1y
chr13-30147791-30148998	0.0138952269857947	0.162695756552899	0.022	0.018	1	CD14_Monocyte	CD14 Monocyte	Post-HIV vs Post-ART_1y
chr7-148712776-148713319	0.0139037592792406	0.613084851800934	0.011	0.007	1	CD14_Monocyte	CD14 Monocyte	Post-HIV vs Post-ART_1y
chr17-42249659-42250655	0.0139044588121865	0.277692150997962	0.021	0.017	1	CD14_Monocyte	CD14 Monocyte	Post-HIV vs Post-ART_1y
chr2-231181601-231182378	0.0139068157812913	-0.0997610485858922	0.103	0.11	1	CD14_Monocyte	CD14 Monocyte	Post-HIV vs Post-ART_1y
chr21-37224833-37225916	0.0139088704001977	0.344377957333509	0.014	0.01	1	CD14_Monocyte	CD14 Monocyte	Post-HIV vs Post-ART_1y
chr1-203682157-203683107	0.0139112246924451	0.361386230213043	0.016	0.012	1	CD14_Monocyte	CD14 Monocyte	Post-HIV vs Post-ART_1y
chr7-27338951-27340403	0.0139143079751285	-0.119232776659177	0.141	0.152	1	CD14_Monocyte	CD14 Monocyte	Post-HIV vs Post-ART_1y
chr1-64511895-64512685	0.013915925322168	-0.150931372124491	0.144	0.157	1	CD14_Monocyte	CD14 Monocyte	Post-HIV vs Post-ART_1y
chr20-37382095-37382381	0.0139169733037731	0.333415200404336	0.031	0.025	1	CD14_Monocyte	CD14 Monocyte	Post-HIV vs Post-ART_1y
chr22-50456762-50457130	0.0139172488278596	0.503152936712735	0.011	0.008	1	CD14_Monocyte	CD14 Monocyte	Post-HIV vs Post-ART_1y
chr1-15584317-15585318	0.0139226730988228	0.301899555664576	0.037	0.03	1	CD14_Monocyte	CD14 Monocyte	Post-HIV vs Post-ART_1y
chr18-10289875-10291206	0.0139235829289588	-0.0699220176257151	0.141	0.146	1	CD14_Monocyte	CD14 Monocyte	Post-HIV vs Post-ART_1y
chr9-3385546-3386221	0.0139295495397995	0.332056431260003	0.027	0.021	1	CD14_Monocyte	CD14 Monocyte	Post-HIV vs Post-ART_1y
chr11-104198287-104198883	0.0139299896040989	-0.441566850383515	0.012	0.016	1	CD14_Monocyte	CD14 Monocyte	Post-HIV vs Post-ART_1y
chr3-43369729-43370398	0.0139300424136048	-0.194069302653234	0.043	0.049	1	CD14_Monocyte	CD14 Monocyte	Post-HIV vs Post-ART_1y
chr11-1777732-1778361	0.0139335789251871	0.207840847284237	0.077	0.065	1	CD14_Monocyte	CD14 Monocyte	Post-HIV vs Post-ART_1y
chr19-16078273-16079662	0.0139359258199279	-0.119196833852465	0.217	0.229	1	CD14_Monocyte	CD14 Monocyte	Post-HIV vs Post-ART_1y
chr13-39810588-39811501	0.0139420824496814	-0.100522055767591	0.034	0.037	1	CD14_Monocyte	CD14 Monocyte	Post-HIV vs Post-ART_1y
chrX-47515854-47516667	0.0139422614133489	-0.324268767356594	0.02	0.024	1	CD14_Monocyte	CD14 Monocyte	Post-HIV vs Post-ART_1y
chr17-78664982-78666825	0.0139446082953997	0.160737931499493	0.156	0.139	1	CD14_Monocyte	CD14 Monocyte	Post-HIV vs Post-ART_1y
chr12-130878963-130880920	0.0139448753185664	0.257955201886895	0.031	0.025	1	CD14_Monocyte	CD14 Monocyte	Post-HIV vs Post-ART_1y
chr20-47464133-47464979	0.0139454021808889	-0.244279139735558	0.049	0.057	1	CD14_Monocyte	CD14 Monocyte	Post-HIV vs Post-ART_1y
chr5-88847232-88847736	0.0139483616089218	0.608301929212152	0.012	0.008	1	CD14_Monocyte	CD14 Monocyte	Post-HIV vs Post-ART_1y
chr2-181804885-181806087	0.0139566663897147	-0.15475046652033	0.066	0.073	1	CD14_Monocyte	CD14 Monocyte	Post-HIV vs Post-ART_1y
chr17-3754375-3755438	0.013957245515541	0.17187067856231	0.054	0.046	1	CD14_Monocyte	CD14 Monocyte	Post-HIV vs Post-ART_1y
chr10-71753343-71753931	0.0139583362825852	-0.132507066005775	0.18	0.193	1	CD14_Monocyte	CD14 Monocyte	Post-HIV vs Post-ART_1y
chr7-130485702-130487017	0.013960259856477	0.20894975131705	0.058	0.049	1	CD14_Monocyte	CD14 Monocyte	Post-HIV vs Post-ART_1y
chr19-1569381-1569757	0.0139630975823515	0.425570169741528	0.014	0.01	1	CD14_Monocyte	CD14 Monocyte	Post-HIV vs Post-ART_1y
chr13-100587900-100589223	0.0139654694937759	0.203995120521886	0.077	0.066	1	CD14_Monocyte	CD14 Monocyte	Post-HIV vs Post-ART_1y
chr17-68437240-68438521	0.0139679433433305	0.210296522668545	0.077	0.064	1	CD14_Monocyte	CD14 Monocyte	Post-HIV vs Post-ART_1y
chr19-3095669-3096230	0.0139688217037624	0.2332710785399	0.03	0.024	1	CD14_Monocyte	CD14 Monocyte	Post-HIV vs Post-ART_1y
chr10-71216989-71218308	0.013972985544627	0.267174741769822	0.027	0.022	1	CD14_Monocyte	CD14 Monocyte	Post-HIV vs Post-ART_1y
chr12-55036049-55036631	0.0139745584382842	0.398012765262153	0.018	0.013	1	CD14_Monocyte	CD14 Monocyte	Post-HIV vs Post-ART_1y
chr4-140070319-140071206	0.0139752663198684	0.366414108202731	0.028	0.021	1	CD14_Monocyte	CD14 Monocyte	Post-HIV vs Post-ART_1y
chr8-130094240-130095083	0.0139771595051691	0.329070188770853	0.023	0.018	1	CD14_Monocyte	CD14 Monocyte	Post-HIV vs Post-ART_1y
chr19-1382811-1384270	0.0139783293081627	0.0509433230282049	0.353	0.339	1	CD14_Monocyte	CD14 Monocyte	Post-HIV vs Post-ART_1y
chr12-54748837-54749997	0.0139854794815422	0.214266014798299	0.035	0.03	1	CD14_Monocyte	CD14 Monocyte	Post-HIV vs Post-ART_1y
chr2-112500945-112501433	0.0139873296961604	0.300655826468373	0.021	0.017	1	CD14_Monocyte	CD14 Monocyte	Post-HIV vs Post-ART_1y
chr10-132637545-132638325	0.0139943520886202	0.244433969153364	0.046	0.038	1	CD14_Monocyte	CD14 Monocyte	Post-HIV vs Post-ART_1y
chr16-4287953-4288771	0.0139962550539884	0.212282700486057	0.075	0.064	1	CD14_Monocyte	CD14 Monocyte	Post-HIV vs Post-ART_1y
chr8-22286905-22287740	0.0139982894705768	0.534455424448606	0.012	0.008	1	CD14_Monocyte	CD14 Monocyte	Post-HIV vs Post-ART_1y
chr4-18057184-18057769	0.0139988421191223	0.517104925330223	0.011	0.008	1	CD14_Monocyte	CD14 Monocyte	Post-HIV vs Post-ART_1y
chr11-46826151-46827096	0.0140003878984744	0.130920966104523	0.123	0.11	1	CD14_Monocyte	CD14 Monocyte	Post-HIV vs Post-ART_1y
chr4-173014061-173014452	0.0140054497278316	-0.47079742801762	0.012	0.016	1	CD14_Monocyte	CD14 Monocyte	Post-HIV vs Post-ART_1y
chr8-42957554-42958367	0.0140069099338588	0.291420621281262	0.034	0.027	1	CD14_Monocyte	CD14 Monocyte	Post-HIV vs Post-ART_1y
chr12-49989776-49990873	0.0140095157569637	-0.173236266523418	0.062	0.068	1	CD14_Monocyte	CD14 Monocyte	Post-HIV vs Post-ART_1y
chrX-2696535-2697570	0.0140108659688813	-0.151421332053102	0.17	0.186	1	CD14_Monocyte	CD14 Monocyte	Post-HIV vs Post-ART_1y
chr20-63802942-63804581	0.0140179844739954	0.0978530561694992	0.248	0.229	1	CD14_Monocyte	CD14 Monocyte	Post-HIV vs Post-ART_1y
chr15-58627103-58629011	0.0140189923545679	0.267982526347955	0.027	0.022	1	CD14_Monocyte	CD14 Monocyte	Post-HIV vs Post-ART_1y
chr4-74632406-74633063	0.0140231424111995	-0.208942761624882	0.044	0.051	1	CD14_Monocyte	CD14 Monocyte	Post-HIV vs Post-ART_1y
chr2-28599914-28600585	0.0140277336189403	0.216862183565075	0.058	0.049	1	CD14_Monocyte	CD14 Monocyte	Post-HIV vs Post-ART_1y
chr10-43366642-43367328	0.0140292820275463	-0.113801370182133	0.12	0.129	1	CD14_Monocyte	CD14 Monocyte	Post-HIV vs Post-ART_1y
chr1-87902405-87903537	0.014031626442801	-0.25618111598513	0.041	0.048	1	CD14_Monocyte	CD14 Monocyte	Post-HIV vs Post-ART_1y
chr6-56540223-56540569	0.0140316684149288	-0.285316748411943	0.021	0.024	1	CD14_Monocyte	CD14 Monocyte	Post-HIV vs Post-ART_1y
chr12-114770197-114770729	0.0140436481843	-0.491118415272599	0.011	0.014	1	CD14_Monocyte	CD14 Monocyte	Post-HIV vs Post-ART_1y
chr1-12448899-12450117	0.014045365180278	0.343840233983559	0.016	0.012	1	CD14_Monocyte	CD14 Monocyte	Post-HIV vs Post-ART_1y
chr3-130105676-130106321	0.0140454938520206	0.306658018474509	0.03	0.024	1	CD14_Monocyte	CD14 Monocyte	Post-HIV vs Post-ART_1y
chr20-3989035-3989891	0.014048938466503	0.280809839863128	0.035	0.029	1	CD14_Monocyte	CD14 Monocyte	Post-HIV vs Post-ART_1y
chr2-104772773-104773650	0.014050026613917	-0.269968087751691	0.055	0.066	1	CD14_Monocyte	CD14 Monocyte	Post-HIV vs Post-ART_1y
chr3-82129243-82130444	0.0140534253619779	-0.188438246314613	0.094	0.105	1	CD14_Monocyte	CD14 Monocyte	Post-HIV vs Post-ART_1y
chr12-12735941-12737417	0.0140536554459802	0.212559664756514	0.06	0.05	1	CD14_Monocyte	CD14 Monocyte	Post-HIV vs Post-ART_1y
chr7-75816965-75817528	0.0140549909277557	-0.15096446916665	0.043	0.048	1	CD14_Monocyte	CD14 Monocyte	Post-HIV vs Post-ART_1y
chr1-27435461-27436908	0.0140623932196344	-0.107374058279519	0.208	0.219	1	CD14_Monocyte	CD14 Monocyte	Post-HIV vs Post-ART_1y
chr14-75144680-75145566	0.014070375869883	0.078295139427071	0.164	0.152	1	CD14_Monocyte	CD14 Monocyte	Post-HIV vs Post-ART_1y
chr6-170344655-170345199	0.0140715025489692	-0.427695160011941	0.007	0.01	1	CD14_Monocyte	CD14 Monocyte	Post-HIV vs Post-ART_1y
chr11-95255958-95256854	0.014077067837497	-0.140795962087642	0.103	0.112	1	CD14_Monocyte	CD14 Monocyte	Post-HIV vs Post-ART_1y
chr17-48575636-48575963	0.0140778258696477	0.47114662689172	0.017	0.012	1	CD14_Monocyte	CD14 Monocyte	Post-HIV vs Post-ART_1y
chr1-116993087-116993544	0.0140826648592512	0.401298009970789	0.015	0.011	1	CD14_Monocyte	CD14 Monocyte	Post-HIV vs Post-ART_1y
chr13-101623493-101625271	0.0140842433551504	-0.323365165278026	0.016	0.02	1	CD14_Monocyte	CD14 Monocyte	Post-HIV vs Post-ART_1y
chr11-118956028-118957077	0.0140873200307556	0.138142782582955	0.088	0.077	1	CD14_Monocyte	CD14 Monocyte	Post-HIV vs Post-ART_1y
chr3-69647653-69648467	0.0140882184766592	-0.382108570529823	0.012	0.016	1	CD14_Monocyte	CD14 Monocyte	Post-HIV vs Post-ART_1y
chr1-26991106-26991818	0.0140933662556524	-0.188171817901843	0.074	0.084	1	CD14_Monocyte	CD14 Monocyte	Post-HIV vs Post-ART_1y
chr5-6827519-6828194	0.0140946180489772	0.277501809335349	0.041	0.033	1	CD14_Monocyte	CD14 Monocyte	Post-HIV vs Post-ART_1y
chr6-135505970-135507072	0.0140958271942749	0.311093968529264	0.018	0.014	1	CD14_Monocyte	CD14 Monocyte	Post-HIV vs Post-ART_1y
chr16-80527325-80527860	0.0140959031457827	0.273445064106915	0.029	0.024	1	CD14_Monocyte	CD14 Monocyte	Post-HIV vs Post-ART_1y
chr2-47767569-47768417	0.0140977542555939	0.17168512924728	0.054	0.046	1	CD14_Monocyte	CD14 Monocyte	Post-HIV vs Post-ART_1y
chr5-142817886-142818085	0.0140994125608632	0.535215815554229	0.016	0.011	1	CD14_Monocyte	CD14 Monocyte	Post-HIV vs Post-ART_1y
chr19-17847427-17848418	0.0141004463743964	0.15240751978534	0.112	0.097	1	CD14_Monocyte	CD14 Monocyte	Post-HIV vs Post-ART_1y
chr20-63183183-63183643	0.014100495067683	0.399291863001185	0.015	0.01	1	CD14_Monocyte	CD14 Monocyte	Post-HIV vs Post-ART_1y
chr7-70647520-70648807	0.0141017153211005	0.036963084876434	0.021	0.021	1	CD14_Monocyte	CD14 Monocyte	Post-HIV vs Post-ART_1y
chr4-139897732-139898837	0.0141032175798851	0.36717289216248	0.026	0.02	1	CD14_Monocyte	CD14 Monocyte	Post-HIV vs Post-ART_1y
chr2-30239001-30239801	0.0141068394849617	0.237262821508808	0.046	0.038	1	CD14_Monocyte	CD14 Monocyte	Post-HIV vs Post-ART_1y
chr12-95473065-95474844	0.0141086038249966	-0.0928640655518984	0.212	0.222	1	CD14_Monocyte	CD14 Monocyte	Post-HIV vs Post-ART_1y
chr12-121278122-121278924	0.0141106368323061	0.0776760440268243	0.181	0.169	1	CD14_Monocyte	CD14 Monocyte	Post-HIV vs Post-ART_1y
chr2-27390991-27392265	0.0141116693545742	0.352581385949236	0.011	0.009	1	CD14_Monocyte	CD14 Monocyte	Post-HIV vs Post-ART_1y
chr17-8001919-8003126	0.0141119523939542	0.295935534130587	0.064	0.052	1	CD14_Monocyte	CD14 Monocyte	Post-HIV vs Post-ART_1y
chr8-29489853-29491664	0.0141147467037738	0.18557641816858	0.03	0.026	1	CD14_Monocyte	CD14 Monocyte	Post-HIV vs Post-ART_1y
chr7-2715222-2716297	0.0141160744668819	0.2272087127455	0.04	0.034	1	CD14_Monocyte	CD14 Monocyte	Post-HIV vs Post-ART_1y
chr2-46187036-46187636	0.0141161903017648	0.341792245487298	0.021	0.016	1	CD14_Monocyte	CD14 Monocyte	Post-HIV vs Post-ART_1y
chr9-127580342-127580663	0.01411717684	-0.121737397508292	0.053	0.057	1	CD14_Monocyte	CD14 Monocyte	Post-HIV vs Post-ART_1y
chr2-205293210-205293928	0.0141187181806037	-0.290313088113081	0.014	0.016	1	CD14_Monocyte	CD14 Monocyte	Post-HIV vs Post-ART_1y
chr4-177005449-177006159	0.0141191860599332	0.490226851691507	0.018	0.013	1	CD14_Monocyte	CD14 Monocyte	Post-HIV vs Post-ART_1y
chr12-9614934-9616199	0.014130434391065	0.349664563500076	0.019	0.015	1	CD14_Monocyte	CD14 Monocyte	Post-HIV vs Post-ART_1y
chr2-23825988-23826408	0.0141334052199915	0.336216909789164	0.023	0.018	1	CD14_Monocyte	CD14 Monocyte	Post-HIV vs Post-ART_1y
chr3-50352808-50353296	0.0141347119936451	-0.181869224966263	0.043	0.048	1	CD14_Monocyte	CD14 Monocyte	Post-HIV vs Post-ART_1y
chrX-16739583-16740033	0.0141365176026916	0.362993847170814	0.011	0.008	1	CD14_Monocyte	CD14 Monocyte	Post-HIV vs Post-ART_1y
chr5-126809926-126810224	0.0141413629252894	0.254997441924977	0.035	0.028	1	CD14_Monocyte	CD14 Monocyte	Post-HIV vs Post-ART_1y
chr21-44880573-44881841	0.0141463489980803	-0.0989515514889807	0.197	0.207	1	CD14_Monocyte	CD14 Monocyte	Post-HIV vs Post-ART_1y
chr15-64162389-64164284	0.0141478000026519	-0.0739896834856641	0.456	0.474	1	CD14_Monocyte	CD14 Monocyte	Post-HIV vs Post-ART_1y
chr12-13098981-13099539	0.0141508800148311	-0.0957698764436292	0.157	0.165	1	CD14_Monocyte	CD14 Monocyte	Post-HIV vs Post-ART_1y
chr12-68417501-68418367	0.0141516051037043	0.320234729773962	0.024	0.018	1	CD14_Monocyte	CD14 Monocyte	Post-HIV vs Post-ART_1y
chr20-38134658-38135624	0.0141525167855298	0.577093702224714	0.011	0.007	1	CD14_Monocyte	CD14 Monocyte	Post-HIV vs Post-ART_1y
chr6-498572-500006	0.0141603663072995	0.386075094682207	0.011	0.008	1	CD14_Monocyte	CD14 Monocyte	Post-HIV vs Post-ART_1y
chr5-178385443-178385760	0.0141696884435648	-0.251777643316086	0.011	0.013	1	CD14_Monocyte	CD14 Monocyte	Post-HIV vs Post-ART_1y
chr3-187776935-187778003	0.0141723528314847	-0.114610300096516	0.2	0.213	1	CD14_Monocyte	CD14 Monocyte	Post-HIV vs Post-ART_1y
chr9-35161321-35162828	0.0141766740222355	0.113468583957464	0.18	0.163	1	CD14_Monocyte	CD14 Monocyte	Post-HIV vs Post-ART_1y
chr14-54503201-54504023	0.0141774978343736	-0.217252497613136	0.055	0.063	1	CD14_Monocyte	CD14 Monocyte	Post-HIV vs Post-ART_1y
chr20-35251130-35252748	0.0141777914234623	0.198909860570809	0.018	0.016	1	CD14_Monocyte	CD14 Monocyte	Post-HIV vs Post-ART_1y
chr12-49827171-49828958	0.0141783778813889	0.0623105951580111	0.361	0.347	1	CD14_Monocyte	CD14 Monocyte	Post-HIV vs Post-ART_1y
chr3-141412025-141412736	0.0141810041913473	0.219573401802786	0.039	0.032	1	CD14_Monocyte	CD14 Monocyte	Post-HIV vs Post-ART_1y
chr12-51992906-51994051	0.0141948747560228	0.142677354320537	0.092	0.081	1	CD14_Monocyte	CD14 Monocyte	Post-HIV vs Post-ART_1y
chr8-11965485-11966309	0.0141981863783505	-0.386262188697222	0.016	0.021	1	CD14_Monocyte	CD14 Monocyte	Post-HIV vs Post-ART_1y
chr19-2043950-2044202	0.0141997304767962	0.506588739582199	0.018	0.013	1	CD14_Monocyte	CD14 Monocyte	Post-HIV vs Post-ART_1y
chr13-100608640-100609324	0.0142008168968141	-0.214611533947858	0.047	0.053	1	CD14_Monocyte	CD14 Monocyte	Post-HIV vs Post-ART_1y
chrX-154696152-154696950	0.0142022957948172	-0.582293186213593	0.009	0.013	1	CD14_Monocyte	CD14 Monocyte	Post-HIV vs Post-ART_1y
chr16-84507200-84507610	0.0142033548899422	0.286461998473138	0.026	0.02	1	CD14_Monocyte	CD14 Monocyte	Post-HIV vs Post-ART_1y
chr18-725554-725995	0.0142085274229316	0.500765943317164	0.013	0.01	1	CD14_Monocyte	CD14 Monocyte	Post-HIV vs Post-ART_1y
chr15-50341417-50341978	0.0142152614232579	0.411453059409262	0.018	0.013	1	CD14_Monocyte	CD14 Monocyte	Post-HIV vs Post-ART_1y
chr10-86876559-86877113	0.0142189487415077	-0.37292952293262	0.027	0.035	1	CD14_Monocyte	CD14 Monocyte	Post-HIV vs Post-ART_1y
chr8-100540459-100541143	0.0142194204291568	0.251492622394496	0.048	0.04	1	CD14_Monocyte	CD14 Monocyte	Post-HIV vs Post-ART_1y
chr19-40358259-40359099	0.0142196443102898	0.139300431567999	0.114	0.102	1	CD14_Monocyte	CD14 Monocyte	Post-HIV vs Post-ART_1y
chr20-33666321-33668222	0.0142249116094617	-0.0800897220764982	0.376	0.394	1	CD14_Monocyte	CD14 Monocyte	Post-HIV vs Post-ART_1y
chr17-17848622-17850759	0.0142266288178087	0.151736001616645	0.108	0.096	1	CD14_Monocyte	CD14 Monocyte	Post-HIV vs Post-ART_1y
chr8-102976908-102977290	0.0142328628828537	-0.0631056382468869	0.093	0.097	1	CD14_Monocyte	CD14 Monocyte	Post-HIV vs Post-ART_1y
chr14-103103453-103104168	0.0142343047390822	0.347243161366971	0.047	0.036	1	CD14_Monocyte	CD14 Monocyte	Post-HIV vs Post-ART_1y
chr12-65120938-65121780	0.0142346177864888	0.404810746802959	0.023	0.017	1	CD14_Monocyte	CD14 Monocyte	Post-HIV vs Post-ART_1y
chr17-76145058-76146471	0.0142360784735291	0.255730371781483	0.035	0.03	1	CD14_Monocyte	CD14 Monocyte	Post-HIV vs Post-ART_1y
chr16-2493879-2494527	0.0142388260262745	0.283251953089668	0.022	0.018	1	CD14_Monocyte	CD14 Monocyte	Post-HIV vs Post-ART_1y
chr15-77012695-77013221	0.0142438809277965	0.49281583603205	0.014	0.01	1	CD14_Monocyte	CD14 Monocyte	Post-HIV vs Post-ART_1y
chr6-224881-225815	0.0142452090373673	-0.0964132976092582	0.077	0.082	1	CD14_Monocyte	CD14 Monocyte	Post-HIV vs Post-ART_1y
chr17-76488766-76489014	0.0142471501930766	0.395878267815282	0.014	0.01	1	CD14_Monocyte	CD14 Monocyte	Post-HIV vs Post-ART_1y
chr10-43395702-43397556	0.0142518097748227	0.127088517960121	0.258	0.234	1	CD14_Monocyte	CD14 Monocyte	Post-HIV vs Post-ART_1y
chr1-1058563-1059939	0.0142528107793092	0.141949371617741	0.195	0.173	1	CD14_Monocyte	CD14 Monocyte	Post-HIV vs Post-ART_1y
chr1-46043221-46044055	0.0142562196030661	0.324053320448848	0.021	0.016	1	CD14_Monocyte	CD14 Monocyte	Post-HIV vs Post-ART_1y
chr7-74788452-74788934	0.0142605787560483	0.162043657457182	0.101	0.088	1	CD14_Monocyte	CD14 Monocyte	Post-HIV vs Post-ART_1y
chr15-40510741-40512103	0.0142611663848892	0.207052476889407	0.06	0.051	1	CD14_Monocyte	CD14 Monocyte	Post-HIV vs Post-ART_1y
chr14-76810809-76811427	0.014266959133599	0.188203164353596	0.051	0.043	1	CD14_Monocyte	CD14 Monocyte	Post-HIV vs Post-ART_1y
chr7-29301523-29302461	0.0142712920486276	-0.441826421811646	0.009	0.012	1	CD14_Monocyte	CD14 Monocyte	Post-HIV vs Post-ART_1y
chr2-27809462-27810357	0.0142722069438051	-0.189667054193744	0.093	0.106	1	CD14_Monocyte	CD14 Monocyte	Post-HIV vs Post-ART_1y
chr15-38229408-38230153	0.0142737844981548	-0.259490746241479	0.017	0.021	1	CD14_Monocyte	CD14 Monocyte	Post-HIV vs Post-ART_1y
chr21-45820282-45820921	0.0142765286632728	0.156000710633926	0.061	0.053	1	CD14_Monocyte	CD14 Monocyte	Post-HIV vs Post-ART_1y
chr11-1639933-1640426	0.0142797134110075	0.611078943877552	0.012	0.008	1	CD14_Monocyte	CD14 Monocyte	Post-HIV vs Post-ART_1y
chr9-110891703-110892380	0.0142813932330617	-0.419529347455768	0.01	0.013	1	CD14_Monocyte	CD14 Monocyte	Post-HIV vs Post-ART_1y
chr10-67839868-67840289	0.0142844715184484	-0.386662444602785	0.016	0.02	1	CD14_Monocyte	CD14 Monocyte	Post-HIV vs Post-ART_1y
chr5-73861391-73861964	0.0142849775497161	-0.229654059383755	0.044	0.051	1	CD14_Monocyte	CD14 Monocyte	Post-HIV vs Post-ART_1y
chr2-117835603-117836822	0.0142886761731207	0.209654760370319	0.067	0.057	1	CD14_Monocyte	CD14 Monocyte	Post-HIV vs Post-ART_1y
chr16-31351489-31352773	0.0142892976686065	-0.0710519278398479	0.374	0.386	1	CD14_Monocyte	CD14 Monocyte	Post-HIV vs Post-ART_1y
chr16-30780511-30780828	0.0142907316109863	0.399384772906497	0.015	0.011	1	CD14_Monocyte	CD14 Monocyte	Post-HIV vs Post-ART_1y
chr14-99252935-99253834	0.014292800323433	0.487951248874571	0.011	0.007	1	CD14_Monocyte	CD14 Monocyte	Post-HIV vs Post-ART_1y
chr2-69306192-69307714	0.0142933985397	0.145004189918225	0.083	0.073	1	CD14_Monocyte	CD14 Monocyte	Post-HIV vs Post-ART_1y
chr2-70340992-70341668	0.0142949652081065	0.318111459272867	0.022	0.017	1	CD14_Monocyte	CD14 Monocyte	Post-HIV vs Post-ART_1y
chr20-2865113-2866768	0.0142963527003736	0.218200040565182	0.025	0.02	1	CD14_Monocyte	CD14 Monocyte	Post-HIV vs Post-ART_1y
chr1-144545824-144546776	0.0142971605482909	0.245592969813791	0.046	0.037	1	CD14_Monocyte	CD14 Monocyte	Post-HIV vs Post-ART_1y
chr10-12053170-12054482	0.0142975755282906	0.12706586024902	0.113	0.102	1	CD14_Monocyte	CD14 Monocyte	Post-HIV vs Post-ART_1y
chr3-115790724-115791099	0.0142981882490837	-0.562509770451988	0.007	0.01	1	CD14_Monocyte	CD14 Monocyte	Post-HIV vs Post-ART_1y
chr10-18303903-18304915	0.0142992067375312	-0.188648693703495	0.06	0.068	1	CD14_Monocyte	CD14 Monocyte	Post-HIV vs Post-ART_1y
chr12-120119193-120119789	0.0142999101703263	0.118899139193879	0.118	0.106	1	CD14_Monocyte	CD14 Monocyte	Post-HIV vs Post-ART_1y
chr11-68141769-68142625	0.0143015592598869	0.261192728092824	0.062	0.051	1	CD14_Monocyte	CD14 Monocyte	Post-HIV vs Post-ART_1y
chr1-78676111-78676675	0.0143034805350346	0.430773202722798	0.014	0.01	1	CD14_Monocyte	CD14 Monocyte	Post-HIV vs Post-ART_1y
chr22-23159094-23159690	0.0143053075873631	-0.257460031846807	0.028	0.034	1	CD14_Monocyte	CD14 Monocyte	Post-HIV vs Post-ART_1y
chr9-123996482-123998234	0.0143066458829391	0.172648426752655	0.111	0.096	1	CD14_Monocyte	CD14 Monocyte	Post-HIV vs Post-ART_1y
chr2-161423267-161424270	0.0143071340603993	0.388574736126746	0.025	0.019	1	CD14_Monocyte	CD14 Monocyte	Post-HIV vs Post-ART_1y
chr11-43680082-43681432	0.0143188137947036	-0.101197837426808	0.386	0.405	1	CD14_Monocyte	CD14 Monocyte	Post-HIV vs Post-ART_1y
chr1-202860745-202862152	0.0143290816439107	-0.0861688307829499	0.198	0.205	1	CD14_Monocyte	CD14 Monocyte	Post-HIV vs Post-ART_1y
chr14-100340949-100342024	0.0143338606516161	-0.0894945460581118	0.258	0.27	1	CD14_Monocyte	CD14 Monocyte	Post-HIV vs Post-ART_1y
chr2-37635011-37636449	0.0143390607469259	-0.0673938825014694	0.411	0.424	1	CD14_Monocyte	CD14 Monocyte	Post-HIV vs Post-ART_1y
chr4-23408596-23409400	0.0143421402792137	-0.268771591218402	0.021	0.025	1	CD14_Monocyte	CD14 Monocyte	Post-HIV vs Post-ART_1y
chr12-8657033-8657796	0.0143434585671432	0.200379026184355	0.037	0.031	1	CD14_Monocyte	CD14 Monocyte	Post-HIV vs Post-ART_1y
chr4-77492954-77493995	0.0143442237537104	-0.4297344505959	0.008	0.011	1	CD14_Monocyte	CD14 Monocyte	Post-HIV vs Post-ART_1y
chr1-30782172-30783188	0.0143522711508034	0.133965898599047	0.102	0.09	1	CD14_Monocyte	CD14 Monocyte	Post-HIV vs Post-ART_1y
chr19-6076815-6077439	0.0143544821720247	-0.16562646771642	0.072	0.08	1	CD14_Monocyte	CD14 Monocyte	Post-HIV vs Post-ART_1y
chr13-46759321-46760203	0.0143560074086704	-0.186291145870349	0.042	0.047	1	CD14_Monocyte	CD14 Monocyte	Post-HIV vs Post-ART_1y
chr12-68240715-68241439	0.0143629277111533	0.272509368805682	0.026	0.021	1	CD14_Monocyte	CD14 Monocyte	Post-HIV vs Post-ART_1y
chr2-160703680-160704666	0.0143779342058218	-0.0945886491941668	0.091	0.095	1	CD14_Monocyte	CD14 Monocyte	Post-HIV vs Post-ART_1y
chr8-38944450-38944771	0.014378100037373	0.272777361443618	0.023	0.019	1	CD14_Monocyte	CD14 Monocyte	Post-HIV vs Post-ART_1y
chr5-97167189-97167921	0.0143808844139877	0.502432537657994	0.011	0.008	1	CD14_Monocyte	CD14 Monocyte	Post-HIV vs Post-ART_1y
chr13-49132121-49133179	0.0143870216933834	0.358919126457386	0.014	0.011	1	CD14_Monocyte	CD14 Monocyte	Post-HIV vs Post-ART_1y
chr5-172409405-172409605	0.0143896798146827	0.539013254111944	0.011	0.007	1	CD14_Monocyte	CD14 Monocyte	Post-HIV vs Post-ART_1y
chr17-42547755-42548859	0.0143898649354266	0.363084660404832	0.031	0.023	1	CD14_Monocyte	CD14 Monocyte	Post-HIV vs Post-ART_1y
chr11-46917764-46918950	0.0143902112190886	0.297383879625397	0.041	0.033	1	CD14_Monocyte	CD14 Monocyte	Post-HIV vs Post-ART_1y
chr6-44076496-44076798	0.0143906797090356	0.351365334897926	0.047	0.037	1	CD14_Monocyte	CD14 Monocyte	Post-HIV vs Post-ART_1y
chr2-47896280-47896753	0.014395068083616	-0.362425426798706	0.02	0.026	1	CD14_Monocyte	CD14 Monocyte	Post-HIV vs Post-ART_1y
chr19-55626226-55626752	0.0143985261975447	0.435787897890341	0.013	0.009	1	CD14_Monocyte	CD14 Monocyte	Post-HIV vs Post-ART_1y
chr1-153598285-153599276	0.0144017656995102	-0.212651731088512	0.059	0.067	1	CD14_Monocyte	CD14 Monocyte	Post-HIV vs Post-ART_1y
chr2-181810603-181811667	0.0144082151956855	-0.0941951770220337	0.093	0.097	1	CD14_Monocyte	CD14 Monocyte	Post-HIV vs Post-ART_1y
chrX-120603354-120604814	0.0144117001832839	0.134301919747889	0.115	0.103	1	CD14_Monocyte	CD14 Monocyte	Post-HIV vs Post-ART_1y
chr10-69100641-69101007	0.0144145103087982	0.339560368603349	0.038	0.029	1	CD14_Monocyte	CD14 Monocyte	Post-HIV vs Post-ART_1y
chr11-106076430-106078147	0.0144159462412039	-0.08733987785185	0.439	0.457	1	CD14_Monocyte	CD14 Monocyte	Post-HIV vs Post-ART_1y
chr2-189837114-189837702	0.0144173052478995	0.345588209905827	0.017	0.013	1	CD14_Monocyte	CD14 Monocyte	Post-HIV vs Post-ART_1y
chr1-243447188-243447673	0.0144200101898738	-0.253095672887001	0.036	0.042	1	CD14_Monocyte	CD14 Monocyte	Post-HIV vs Post-ART_1y
chr12-127149925-127150545	0.0144209053290153	-0.317462169679303	0.008	0.01	1	CD14_Monocyte	CD14 Monocyte	Post-HIV vs Post-ART_1y
chr15-101451258-101452087	0.0144237717316565	-0.162012753507816	0.037	0.041	1	CD14_Monocyte	CD14 Monocyte	Post-HIV vs Post-ART_1y
chr10-27742123-27743684	0.014424112767103	0.186524045048182	0.107	0.092	1	CD14_Monocyte	CD14 Monocyte	Post-HIV vs Post-ART_1y
chr2-203803332-203804530	0.0144245745432485	0.538089856169762	0.012	0.008	1	CD14_Monocyte	CD14 Monocyte	Post-HIV vs Post-ART_1y
chrX-96722397-96723448	0.0144254150836473	-0.180042201216572	0.047	0.053	1	CD14_Monocyte	CD14 Monocyte	Post-HIV vs Post-ART_1y
chr14-52918229-52919241	0.0144331610769429	-0.141059036940257	0.126	0.138	1	CD14_Monocyte	CD14 Monocyte	Post-HIV vs Post-ART_1y
chr14-70697777-70698626	0.0144332337635322	-0.181264333490954	0.044	0.05	1	CD14_Monocyte	CD14 Monocyte	Post-HIV vs Post-ART_1y
chr10-3773992-3774763	0.0144361554371324	0.266887877644551	0.061	0.048	1	CD14_Monocyte	CD14 Monocyte	Post-HIV vs Post-ART_1y
chr1-236071669-236072352	0.0144498493857947	0.365110677235248	0.016	0.012	1	CD14_Monocyte	CD14 Monocyte	Post-HIV vs Post-ART_1y
chr15-75346768-75348384	0.0144540574195019	0.163414158685612	0.068	0.06	1	CD14_Monocyte	CD14 Monocyte	Post-HIV vs Post-ART_1y
chrX-17564312-17565337	0.0144564810150447	-0.257057453127303	0.047	0.055	1	CD14_Monocyte	CD14 Monocyte	Post-HIV vs Post-ART_1y
chr1-226308279-226309829	0.014458306484477	0.149578162447555	0.218	0.195	1	CD14_Monocyte	CD14 Monocyte	Post-HIV vs Post-ART_1y
chr1-228457044-228459475	0.0144600760637221	0.0512567006553999	0.238	0.226	1	CD14_Monocyte	CD14 Monocyte	Post-HIV vs Post-ART_1y
chr17-19311623-19312246	0.0144625258274425	0.206786405676854	0.065	0.055	1	CD14_Monocyte	CD14 Monocyte	Post-HIV vs Post-ART_1y
chr3-194508171-194509451	0.0144644006072615	-0.219762100401133	0.034	0.039	1	CD14_Monocyte	CD14 Monocyte	Post-HIV vs Post-ART_1y
chr12-111887946-111888697	0.0144644034739701	0.446344671962708	0.018	0.013	1	CD14_Monocyte	CD14 Monocyte	Post-HIV vs Post-ART_1y
chr22-40491821-40493364	0.0144647054528308	-0.110460143644849	0.168	0.179	1	CD14_Monocyte	CD14 Monocyte	Post-HIV vs Post-ART_1y
chr5-1516055-1516792	0.014465656099369	0.320433685818794	0.043	0.034	1	CD14_Monocyte	CD14 Monocyte	Post-HIV vs Post-ART_1y
chr5-139391836-139393492	0.0144657637584829	0.144321634205904	0.191	0.172	1	CD14_Monocyte	CD14 Monocyte	Post-HIV vs Post-ART_1y
chr22-42993654-42994245	0.0144749185783501	0.292643827387483	0.039	0.031	1	CD14_Monocyte	CD14 Monocyte	Post-HIV vs Post-ART_1y
chr5-87019445-87020496	0.0144780175182154	-0.298786910780225	0.021	0.024	1	CD14_Monocyte	CD14 Monocyte	Post-HIV vs Post-ART_1y
chr8-38865362-38866105	0.0144810391076614	0.38741952770588	0.019	0.014	1	CD14_Monocyte	CD14 Monocyte	Post-HIV vs Post-ART_1y
chr2-60833975-60834741	0.0144860619404043	0.2801106169396	0.051	0.042	1	CD14_Monocyte	CD14 Monocyte	Post-HIV vs Post-ART_1y
chr12-15856076-15856840	0.0144865946809661	0.348440734481222	0.036	0.028	1	CD14_Monocyte	CD14 Monocyte	Post-HIV vs Post-ART_1y
chr17-64984601-64986772	0.0144890808022507	0.0381730128719349	0.365	0.353	1	CD14_Monocyte	CD14 Monocyte	Post-HIV vs Post-ART_1y
chr10-28054194-28054874	0.0144933515184802	-0.469967434360125	0.008	0.011	1	CD14_Monocyte	CD14 Monocyte	Post-HIV vs Post-ART_1y
chr13-20174513-20175492	0.0145014308575298	-0.0500753483466869	0.288	0.295	1	CD14_Monocyte	CD14 Monocyte	Post-HIV vs Post-ART_1y
chr9-133340193-133340649	0.014508596201016	0.37594265555208	0.029	0.022	1	CD14_Monocyte	CD14 Monocyte	Post-HIV vs Post-ART_1y
chr1-116559421-116559690	0.0145117623509145	0.615160152653234	0.01	0.006	1	CD14_Monocyte	CD14 Monocyte	Post-HIV vs Post-ART_1y
chr5-108801448-108802125	0.0145118793195452	-0.239456415701044	0.029	0.034	1	CD14_Monocyte	CD14 Monocyte	Post-HIV vs Post-ART_1y
chr17-1574266-1574961	0.0145224029527893	0.141957611519996	0.136	0.121	1	CD14_Monocyte	CD14 Monocyte	Post-HIV vs Post-ART_1y
chr5-176533456-176533728	0.0145242631114939	-0.23807021594852	0.034	0.039	1	CD14_Monocyte	CD14 Monocyte	Post-HIV vs Post-ART_1y
chr7-28165017-28165767	0.0145258402780615	-0.375423899393586	0.009	0.011	1	CD14_Monocyte	CD14 Monocyte	Post-HIV vs Post-ART_1y
chr3-113103284-113103935	0.0145276261854521	-0.400421661664139	0.014	0.018	1	CD14_Monocyte	CD14 Monocyte	Post-HIV vs Post-ART_1y
chr1-9716426-9716703	0.0145348594768845	0.693483691991998	0.01	0.006	1	CD14_Monocyte	CD14 Monocyte	Post-HIV vs Post-ART_1y
chr18-14131799-14132763	0.0145383690296484	-0.144843430351834	0.149	0.161	1	CD14_Monocyte	CD14 Monocyte	Post-HIV vs Post-ART_1y
chr15-85615836-85616316	0.0145393347901062	-0.294081270024854	0.016	0.02	1	CD14_Monocyte	CD14 Monocyte	Post-HIV vs Post-ART_1y
chr19-43580089-43580855	0.0145508434426467	0.164838711517188	0.05	0.043	1	CD14_Monocyte	CD14 Monocyte	Post-HIV vs Post-ART_1y
chr20-54123208-54123834	0.0145548389671331	-0.459502417047125	0.009	0.012	1	CD14_Monocyte	CD14 Monocyte	Post-HIV vs Post-ART_1y
chr1-207958855-207959752	0.0145614351251757	0.274860855479893	0.063	0.052	1	CD14_Monocyte	CD14 Monocyte	Post-HIV vs Post-ART_1y
chr1-39639190-39640163	0.0145664983335492	0.317437507326271	0.071	0.057	1	CD14_Monocyte	CD14 Monocyte	Post-HIV vs Post-ART_1y
chr10-78977669-78978255	0.0145733314792208	0.00313504384028018	0.098	0.098	1	CD14_Monocyte	CD14 Monocyte	Post-HIV vs Post-ART_1y
chr6-14542430-14543079	0.0145748959580238	-0.255613878502522	0.01	0.012	1	CD14_Monocyte	CD14 Monocyte	Post-HIV vs Post-ART_1y
chr16-3960522-3961258	0.0145751957171597	0.295341381251376	0.053	0.042	1	CD14_Monocyte	CD14 Monocyte	Post-HIV vs Post-ART_1y
chr5-56763090-56764480	0.0145769363858913	-0.297843553574325	0.036	0.043	1	CD14_Monocyte	CD14 Monocyte	Post-HIV vs Post-ART_1y
chr10-80597890-80598583	0.0145804374946278	0.190101943625139	0.053	0.046	1	CD14_Monocyte	CD14 Monocyte	Post-HIV vs Post-ART_1y
chr3-195160668-195161286	0.0145813742155741	0.362024290941752	0.017	0.013	1	CD14_Monocyte	CD14 Monocyte	Post-HIV vs Post-ART_1y
chr1-166511263-166512392	0.0145838014411049	-0.153998387297908	0.123	0.135	1	CD14_Monocyte	CD14 Monocyte	Post-HIV vs Post-ART_1y
chr2-99812079-99812869	0.0145954155898054	-0.237812612918835	0.03	0.035	1	CD14_Monocyte	CD14 Monocyte	Post-HIV vs Post-ART_1y
chr1-229257715-229258747	0.0146025150624547	0.236553575432326	0.046	0.038	1	CD14_Monocyte	CD14 Monocyte	Post-HIV vs Post-ART_1y
chr10-103659551-103662035	0.0146112611103219	0.154157952757013	0.142	0.124	1	CD14_Monocyte	CD14 Monocyte	Post-HIV vs Post-ART_1y
chr6-129701647-129701957	0.014617096469731	-0.450509292921141	0.014	0.019	1	CD14_Monocyte	CD14 Monocyte	Post-HIV vs Post-ART_1y
chr9-128226181-128227506	0.0146229374238922	-0.25482271446008	0.048	0.057	1	CD14_Monocyte	CD14 Monocyte	Post-HIV vs Post-ART_1y
chr1-182492735-182493897	0.0146314622694187	-0.484819928117504	0.013	0.018	1	CD14_Monocyte	CD14 Monocyte	Post-HIV vs Post-ART_1y
chr11-119218298-119218863	0.0146329720193075	-0.33148593551656	0.011	0.014	1	CD14_Monocyte	CD14 Monocyte	Post-HIV vs Post-ART_1y
chr1-206744686-206745589	0.0146336144773697	-0.168956488013607	0.041	0.046	1	CD14_Monocyte	CD14 Monocyte	Post-HIV vs Post-ART_1y
chr3-129524996-129526632	0.0146361006594581	-0.0783290762768634	0.257	0.27	1	CD14_Monocyte	CD14 Monocyte	Post-HIV vs Post-ART_1y
chr6-270785-271575	0.0146393771672984	0.299669791990133	0.042	0.034	1	CD14_Monocyte	CD14 Monocyte	Post-HIV vs Post-ART_1y
chr12-122054121-122054848	0.014643761624228	0.169320728689803	0.072	0.063	1	CD14_Monocyte	CD14 Monocyte	Post-HIV vs Post-ART_1y
chr12-219590-220392	0.0146455078526476	0.142088824477627	0.104	0.093	1	CD14_Monocyte	CD14 Monocyte	Post-HIV vs Post-ART_1y
chr5-10588344-10589233	0.0146540239063113	0.492051635499531	0.013	0.009	1	CD14_Monocyte	CD14 Monocyte	Post-HIV vs Post-ART_1y
chr20-62136666-62137159	0.0146712130056103	0.2208623764128	0.043	0.035	1	CD14_Monocyte	CD14 Monocyte	Post-HIV vs Post-ART_1y
chr1-228415812-228417136	0.014671445197019	0.268124520290364	0.033	0.027	1	CD14_Monocyte	CD14 Monocyte	Post-HIV vs Post-ART_1y
chr1-234862928-234863409	0.0146772446199874	0.34171759085663	0.03	0.023	1	CD14_Monocyte	CD14 Monocyte	Post-HIV vs Post-ART_1y
chr13-41053077-41053831	0.0146782121255695	-0.115811654518825	0.176	0.188	1	CD14_Monocyte	CD14 Monocyte	Post-HIV vs Post-ART_1y
chr6-21938421-21939017	0.0146841575342673	-0.446482359159472	0.016	0.021	1	CD14_Monocyte	CD14 Monocyte	Post-HIV vs Post-ART_1y
chr17-40540184-40542065	0.0146860087249385	0.172403844895414	0.031	0.026	1	CD14_Monocyte	CD14 Monocyte	Post-HIV vs Post-ART_1y
chr17-37373178-37373940	0.0146881586982284	0.266415926464847	0.034	0.028	1	CD14_Monocyte	CD14 Monocyte	Post-HIV vs Post-ART_1y
chr2-9233790-9235090	0.0146892523433166	-0.207283760301477	0.07	0.08	1	CD14_Monocyte	CD14 Monocyte	Post-HIV vs Post-ART_1y
chr13-50898177-50898637	0.0146913132772472	0.540302270728635	0.012	0.008	1	CD14_Monocyte	CD14 Monocyte	Post-HIV vs Post-ART_1y
chr20-40682481-40682912	0.0146968021395537	0.353707406762419	0.028	0.022	1	CD14_Monocyte	CD14 Monocyte	Post-HIV vs Post-ART_1y
chr11-68956076-68956654	0.014699255370651	0.228414372739203	0.03	0.025	1	CD14_Monocyte	CD14 Monocyte	Post-HIV vs Post-ART_1y
chr1-86780724-86781302	0.0147044991010638	-0.218065654088328	0.032	0.036	1	CD14_Monocyte	CD14 Monocyte	Post-HIV vs Post-ART_1y
chrX-23802318-23802877	0.0147089059440379	-0.372362986819234	0.017	0.021	1	CD14_Monocyte	CD14 Monocyte	Post-HIV vs Post-ART_1y
chr19-1957571-1957877	0.0147153073020462	0.512177648594553	0.011	0.007	1	CD14_Monocyte	CD14 Monocyte	Post-HIV vs Post-ART_1y
chrX-15863982-15864974	0.0147183145635253	-0.298010207211879	0.017	0.021	1	CD14_Monocyte	CD14 Monocyte	Post-HIV vs Post-ART_1y
chr2-44119895-44120923	0.014718411057345	-0.135447357178756	0.126	0.138	1	CD14_Monocyte	CD14 Monocyte	Post-HIV vs Post-ART_1y
chr9-92763627-92765799	0.0147189365906056	-0.0412092787399112	0.489	0.498	1	CD14_Monocyte	CD14 Monocyte	Post-HIV vs Post-ART_1y
chr5-62777971-62779226	0.0147208651831976	-0.26224514314211	0.046	0.053	1	CD14_Monocyte	CD14 Monocyte	Post-HIV vs Post-ART_1y
chr9-15432897-15433981	0.01472421623621	0.267180163398034	0.035	0.028	1	CD14_Monocyte	CD14 Monocyte	Post-HIV vs Post-ART_1y
chr6-139699397-139699616	0.014734612626601	-0.497451053251877	0.011	0.016	1	CD14_Monocyte	CD14 Monocyte	Post-HIV vs Post-ART_1y
chr20-19307898-19308560	0.0147362894203715	-0.443418931710625	0.028	0.037	1	CD14_Monocyte	CD14 Monocyte	Post-HIV vs Post-ART_1y
chr19-43667929-43669521	0.0147426152118709	-0.0827912198096064	0.503	0.525	1	CD14_Monocyte	CD14 Monocyte	Post-HIV vs Post-ART_1y
chr2-44981279-44982101	0.0147434338146892	0.338998765169308	0.019	0.015	1	CD14_Monocyte	CD14 Monocyte	Post-HIV vs Post-ART_1y
chr1-51421771-51422306	0.0147434572867324	-0.40360445605624	0.012	0.015	1	CD14_Monocyte	CD14 Monocyte	Post-HIV vs Post-ART_1y
chr10-15859533-15860829	0.0147491484733351	0.134238619948785	0.105	0.095	1	CD14_Monocyte	CD14 Monocyte	Post-HIV vs Post-ART_1y
chr3-129486280-129486584	0.0147519422968119	-0.42856783473094	0.01	0.013	1	CD14_Monocyte	CD14 Monocyte	Post-HIV vs Post-ART_1y
chr21-42248858-42249568	0.0147563659618167	0.202134861068255	0.071	0.06	1	CD14_Monocyte	CD14 Monocyte	Post-HIV vs Post-ART_1y
chr13-100392551-100393311	0.0147575095629249	-0.154635388238976	0.097	0.106	1	CD14_Monocyte	CD14 Monocyte	Post-HIV vs Post-ART_1y
chr10-29783066-29783879	0.0147592564204339	-0.285733567763986	0.009	0.011	1	CD14_Monocyte	CD14 Monocyte	Post-HIV vs Post-ART_1y
chr9-128033038-128033498	0.014759292356393	0.309339436138616	0.01	0.008	1	CD14_Monocyte	CD14 Monocyte	Post-HIV vs Post-ART_1y
chr19-17382642-17383128	0.0147604613348436	0.290228861771296	0.036	0.028	1	CD14_Monocyte	CD14 Monocyte	Post-HIV vs Post-ART_1y
chr20-2521422-2521990	0.0147666882161619	0.298014971472385	0.025	0.02	1	CD14_Monocyte	CD14 Monocyte	Post-HIV vs Post-ART_1y
chr10-14561260-14561685	0.0147727487279231	0.436932422880343	0.022	0.015	1	CD14_Monocyte	CD14 Monocyte	Post-HIV vs Post-ART_1y
chr12-50534591-50534841	0.0147740172762908	0.533082943544835	0.012	0.008	1	CD14_Monocyte	CD14 Monocyte	Post-HIV vs Post-ART_1y
chr17-19469068-19469675	0.0147768714810055	0.375225368938269	0.022	0.016	1	CD14_Monocyte	CD14 Monocyte	Post-HIV vs Post-ART_1y
chr3-72093328-72093722	0.0147859914746545	0.612726694358575	0.012	0.008	1	CD14_Monocyte	CD14 Monocyte	Post-HIV vs Post-ART_1y
chr8-107631748-107632830	0.0147876013636954	-0.166680391169879	0.054	0.06	1	CD14_Monocyte	CD14 Monocyte	Post-HIV vs Post-ART_1y
chr1-227541700-227543000	0.014788284921308	0.179149809261052	0.145	0.126	1	CD14_Monocyte	CD14 Monocyte	Post-HIV vs Post-ART_1y
chr3-94003839-94004675	0.0147917917203172	0.274800147297032	0.026	0.021	1	CD14_Monocyte	CD14 Monocyte	Post-HIV vs Post-ART_1y
chr12-6771135-6771391	0.0147918182225334	0.418588473004898	0.02	0.015	1	CD14_Monocyte	CD14 Monocyte	Post-HIV vs Post-ART_1y
chr3-72408750-72409641	0.0147921786047014	0.437433215462111	0.024	0.018	1	CD14_Monocyte	CD14 Monocyte	Post-HIV vs Post-ART_1y
chr18-56467956-56468849	0.0147940478541616	-0.283256121549334	0.05	0.059	1	CD14_Monocyte	CD14 Monocyte	Post-HIV vs Post-ART_1y
chr9-98807039-98808796	0.01479440067759	0.285393258159389	0.042	0.033	1	CD14_Monocyte	CD14 Monocyte	Post-HIV vs Post-ART_1y
chr20-1776530-1777592	0.014795371513668	0.152497665948469	0.081	0.071	1	CD14_Monocyte	CD14 Monocyte	Post-HIV vs Post-ART_1y
chr12-7836983-7837820	0.0147960061572014	-0.219341052350862	0.072	0.082	1	CD14_Monocyte	CD14 Monocyte	Post-HIV vs Post-ART_1y
chr1-54995482-54997248	0.0147972963614839	0.137478357400869	0.078	0.068	1	CD14_Monocyte	CD14 Monocyte	Post-HIV vs Post-ART_1y
chr7-106270513-106270782	0.014800817096183	0.419150798349137	0.022	0.016	1	CD14_Monocyte	CD14 Monocyte	Post-HIV vs Post-ART_1y
chr19-5577923-5578869	0.0148022495436989	0.164489179529304	0.059	0.051	1	CD14_Monocyte	CD14 Monocyte	Post-HIV vs Post-ART_1y
chr5-14667937-14668630	0.0148047278851336	0.4906254561034	0.011	0.008	1	CD14_Monocyte	CD14 Monocyte	Post-HIV vs Post-ART_1y
chr17-30818310-30818544	0.0148048176997579	0.393830170324188	0.017	0.013	1	CD14_Monocyte	CD14 Monocyte	Post-HIV vs Post-ART_1y
chr10-11328283-11329264	0.0148052623128086	0.386614934103462	0.022	0.016	1	CD14_Monocyte	CD14 Monocyte	Post-HIV vs Post-ART_1y
chr8-19082675-19083130	0.0148111481504198	-0.407315433882559	0.009	0.012	1	CD14_Monocyte	CD14 Monocyte	Post-HIV vs Post-ART_1y
chr9-133370604-133371771	0.01481134565397	0.250329189278119	0.027	0.022	1	CD14_Monocyte	CD14 Monocyte	Post-HIV vs Post-ART_1y
chr1-47224822-47226158	0.0148134617022201	0.296647404005704	0.039	0.031	1	CD14_Monocyte	CD14 Monocyte	Post-HIV vs Post-ART_1y
chr4-15888402-15888831	0.0148143685503875	-0.424309150059558	0.009	0.012	1	CD14_Monocyte	CD14 Monocyte	Post-HIV vs Post-ART_1y
chr5-60597538-60598755	0.0148180122178776	-0.316511541484357	0.015	0.018	1	CD14_Monocyte	CD14 Monocyte	Post-HIV vs Post-ART_1y
chr2-38113873-38114665	0.0148227167355065	-0.177615407147011	0.057	0.063	1	CD14_Monocyte	CD14 Monocyte	Post-HIV vs Post-ART_1y
chr2-197158103-197159195	0.014822820123541	0.526748735950575	0.011	0.007	1	CD14_Monocyte	CD14 Monocyte	Post-HIV vs Post-ART_1y
chr6-28382949-28383894	0.0148242495700901	-0.142127655689145	0.111	0.121	1	CD14_Monocyte	CD14 Monocyte	Post-HIV vs Post-ART_1y
chr19-16398857-16399879	0.0148334481262178	-0.221123969818979	0.086	0.099	1	CD14_Monocyte	CD14 Monocyte	Post-HIV vs Post-ART_1y
chr3-8094110-8094793	0.0148361471555612	-0.574664608876488	0.007	0.01	1	CD14_Monocyte	CD14 Monocyte	Post-HIV vs Post-ART_1y
chr1-240000654-240000968	0.0148374838926855	-0.48323246861593	0.007	0.01	1	CD14_Monocyte	CD14 Monocyte	Post-HIV vs Post-ART_1y
chr12-24740216-24741231	0.0148399753340463	-0.193653658621141	0.054	0.061	1	CD14_Monocyte	CD14 Monocyte	Post-HIV vs Post-ART_1y
chr9-114413880-114414272	0.0148410067089842	-0.545747505278888	0.007	0.01	1	CD14_Monocyte	CD14 Monocyte	Post-HIV vs Post-ART_1y
chr10-118522641-118523455	0.0148429101618148	-0.251906892163345	0.017	0.02	1	CD14_Monocyte	CD14 Monocyte	Post-HIV vs Post-ART_1y
chr8-19496217-19497627	0.0148504737374404	0.376131201724704	0.025	0.019	1	CD14_Monocyte	CD14 Monocyte	Post-HIV vs Post-ART_1y
chr8-70070789-70072586	0.0148518635524793	0.24098576367323	0.045	0.038	1	CD14_Monocyte	CD14 Monocyte	Post-HIV vs Post-ART_1y
chr9-110603893-110604825	0.0148581928305098	-0.244632869311747	0.045	0.051	1	CD14_Monocyte	CD14 Monocyte	Post-HIV vs Post-ART_1y
chr17-35545258-35545499	0.0148583063747346	0.391282506038218	0.013	0.01	1	CD14_Monocyte	CD14 Monocyte	Post-HIV vs Post-ART_1y
chr12-8070401-8071015	0.0148607297679058	0.261139355467863	0.047	0.039	1	CD14_Monocyte	CD14 Monocyte	Post-HIV vs Post-ART_1y
chr4-123324725-123326104	0.0148621342461534	-0.341702336017738	0.011	0.015	1	CD14_Monocyte	CD14 Monocyte	Post-HIV vs Post-ART_1y
chr11-10488209-10489530	0.0148666331685952	-0.383715683833028	0.007	0.01	1	CD14_Monocyte	CD14 Monocyte	Post-HIV vs Post-ART_1y
chr19-12550613-12552412	0.0148694100835746	-0.0857906009524645	0.349	0.363	1	CD14_Monocyte	CD14 Monocyte	Post-HIV vs Post-ART_1y
chr17-7711102-7711615	0.0148719460117253	0.428926150802191	0.014	0.01	1	CD14_Monocyte	CD14 Monocyte	Post-HIV vs Post-ART_1y
chr17-45234549-45235208	0.0148724749762441	0.263569013053377	0.04	0.033	1	CD14_Monocyte	CD14 Monocyte	Post-HIV vs Post-ART_1y
chr19-41997011-41997390	0.0148799705365326	0.230216204899285	0.027	0.022	1	CD14_Monocyte	CD14 Monocyte	Post-HIV vs Post-ART_1y
chr2-71477121-71477724	0.0148800526082517	0.237977891526258	0.049	0.041	1	CD14_Monocyte	CD14 Monocyte	Post-HIV vs Post-ART_1y
chr14-89461232-89461496	0.0148881593091423	0.445902233911781	0.014	0.01	1	CD14_Monocyte	CD14 Monocyte	Post-HIV vs Post-ART_1y
chr1-226690358-226691630	0.0148908373271799	0.44025051809957	0.022	0.016	1	CD14_Monocyte	CD14 Monocyte	Post-HIV vs Post-ART_1y
chr2-176996937-176997813	0.0148931618334995	-0.275757365194921	0.051	0.062	1	CD14_Monocyte	CD14 Monocyte	Post-HIV vs Post-ART_1y
chr10-110496196-110496620	0.0148964682247898	0.271834707087454	0.047	0.038	1	CD14_Monocyte	CD14 Monocyte	Post-HIV vs Post-ART_1y
chr17-46180139-46180467	0.0149011066425418	0.49524849596816	0.012	0.008	1	CD14_Monocyte	CD14 Monocyte	Post-HIV vs Post-ART_1y
chr1-186655678-186656285	0.0149061356814427	-0.115579873987779	0.111	0.12	1	CD14_Monocyte	CD14 Monocyte	Post-HIV vs Post-ART_1y
chr12-92442414-92443122	0.0149073931700962	-0.261293188333497	0.034	0.041	1	CD14_Monocyte	CD14 Monocyte	Post-HIV vs Post-ART_1y
chr11-68267270-68267625	0.0149119859384546	-0.305158942552366	0.013	0.016	1	CD14_Monocyte	CD14 Monocyte	Post-HIV vs Post-ART_1y
chr8-85458971-85459834	0.0149123040502211	-0.13453915982638	0.098	0.107	1	CD14_Monocyte	CD14 Monocyte	Post-HIV vs Post-ART_1y
chr11-66044677-66045525	0.0149227074827961	0.137460677751675	0.098	0.087	1	CD14_Monocyte	CD14 Monocyte	Post-HIV vs Post-ART_1y
chr1-36350368-36351833	0.0149243594970547	-0.168880761148994	0.08	0.09	1	CD14_Monocyte	CD14 Monocyte	Post-HIV vs Post-ART_1y
chr8-11589086-11589809	0.0149254089853073	0.283751976093426	0.033	0.027	1	CD14_Monocyte	CD14 Monocyte	Post-HIV vs Post-ART_1y
chr19-54763791-54765027	0.0149300244666795	-0.127045419369396	0.103	0.112	1	CD14_Monocyte	CD14 Monocyte	Post-HIV vs Post-ART_1y
chr12-71870294-71870922	0.0149310131946322	0.261823592568759	0.032	0.026	1	CD14_Monocyte	CD14 Monocyte	Post-HIV vs Post-ART_1y
chr9-75811833-75812582	0.0149392004351586	-0.38096158859911	0.019	0.024	1	CD14_Monocyte	CD14 Monocyte	Post-HIV vs Post-ART_1y
chr3-170276881-170278184	0.0149517395677244	0.367581074687465	0.014	0.011	1	CD14_Monocyte	CD14 Monocyte	Post-HIV vs Post-ART_1y
chr2-231529778-231530950	0.0149528901776778	0.173246204188279	0.107	0.095	1	CD14_Monocyte	CD14 Monocyte	Post-HIV vs Post-ART_1y
chr14-88168074-88169046	0.01495825613414	0.17386011923689	0.051	0.043	1	CD14_Monocyte	CD14 Monocyte	Post-HIV vs Post-ART_1y
chr4-2243632-2244146	0.0149670152192565	0.288926633341365	0.045	0.036	1	CD14_Monocyte	CD14 Monocyte	Post-HIV vs Post-ART_1y
chr3-128523192-128524666	0.0149750869768299	0.239153138457266	0.056	0.046	1	CD14_Monocyte	CD14 Monocyte	Post-HIV vs Post-ART_1y
chr4-109729275-109730724	0.0149762355046054	0.13886593904913	0.167	0.15	1	CD14_Monocyte	CD14 Monocyte	Post-HIV vs Post-ART_1y
chr17-9976998-9977526	0.0149801492291578	-0.229349798636883	0.033	0.038	1	CD14_Monocyte	CD14 Monocyte	Post-HIV vs Post-ART_1y
chr6-130364976-130366779	0.0149824072762264	0.421679994794907	0.022	0.017	1	CD14_Monocyte	CD14 Monocyte	Post-HIV vs Post-ART_1y
chr5-150384247-150384509	0.0149857514097555	0.345299147723804	0.024	0.018	1	CD14_Monocyte	CD14 Monocyte	Post-HIV vs Post-ART_1y
chr3-31316586-31317020	0.0149907278369248	-0.54077601461531	0.009	0.014	1	CD14_Monocyte	CD14 Monocyte	Post-HIV vs Post-ART_1y
chr2-61670175-61671463	0.0149933591644337	0.351643453190611	0.016	0.012	1	CD14_Monocyte	CD14 Monocyte	Post-HIV vs Post-ART_1y
chr18-5444224-5444624	0.0150003379238484	-0.361279882070704	0.014	0.018	1	CD14_Monocyte	CD14 Monocyte	Post-HIV vs Post-ART_1y
chr12-49187796-49189463	0.0150021561492855	0.0540052475717017	0.305	0.293	1	CD14_Monocyte	CD14 Monocyte	Post-HIV vs Post-ART_1y
chr2-181656404-181657329	0.0150088769648464	0.262790291862399	0.039	0.032	1	CD14_Monocyte	CD14 Monocyte	Post-HIV vs Post-ART_1y
chr11-83292615-83293296	0.0150098284025889	-0.302172147936937	0.027	0.032	1	CD14_Monocyte	CD14 Monocyte	Post-HIV vs Post-ART_1y
chr15-90862852-90863916	0.0150120454939154	-0.159815719021543	0.095	0.104	1	CD14_Monocyte	CD14 Monocyte	Post-HIV vs Post-ART_1y
chr19-42126634-42126866	0.0150158604300519	-0.197057794131834	0.021	0.024	1	CD14_Monocyte	CD14 Monocyte	Post-HIV vs Post-ART_1y
chr4-74598599-74599351	0.0150165422276573	-0.279808144653645	0.021	0.025	1	CD14_Monocyte	CD14 Monocyte	Post-HIV vs Post-ART_1y
chr3-68057251-68058238	0.015017211808965	0.530667636188205	0.011	0.008	1	CD14_Monocyte	CD14 Monocyte	Post-HIV vs Post-ART_1y
chr1-78045307-78046510	0.0150234105111201	0.403287156108406	0.021	0.015	1	CD14_Monocyte	CD14 Monocyte	Post-HIV vs Post-ART_1y
chr1-179080828-179083335	0.0150257017238843	0.153081490249397	0.283	0.253	1	CD14_Monocyte	CD14 Monocyte	Post-HIV vs Post-ART_1y
chr10-20616671-20617639	0.0150269233748446	-0.231182461093999	0.042	0.049	1	CD14_Monocyte	CD14 Monocyte	Post-HIV vs Post-ART_1y
chr22-42940266-42940604	0.0150274977904235	-0.217839539343188	0.015	0.017	1	CD14_Monocyte	CD14 Monocyte	Post-HIV vs Post-ART_1y
chr1-15415795-15416551	0.0150275164285974	-0.0714853824246099	0.251	0.262	1	CD14_Monocyte	CD14 Monocyte	Post-HIV vs Post-ART_1y
chr10-86233715-86234411	0.0150278885389571	-0.261966337580618	0.02	0.024	1	CD14_Monocyte	CD14 Monocyte	Post-HIV vs Post-ART_1y
chr19-49207480-49208606	0.0150291876850804	0.205105842408568	0.102	0.086	1	CD14_Monocyte	CD14 Monocyte	Post-HIV vs Post-ART_1y
chr17-40515249-40516270	0.0150342489248922	0.426178369745246	0.011	0.008	1	CD14_Monocyte	CD14 Monocyte	Post-HIV vs Post-ART_1y
chr5-16937802-16938056	0.0150409856297032	0.315483424579099	0.017	0.013	1	CD14_Monocyte	CD14 Monocyte	Post-HIV vs Post-ART_1y
chr18-9775088-9775710	0.01504143661282	-0.216745105407679	0.092	0.105	1	CD14_Monocyte	CD14 Monocyte	Post-HIV vs Post-ART_1y
chr8-41986592-41987679	0.015045243937083	0.36667355418967	0.023	0.018	1	CD14_Monocyte	CD14 Monocyte	Post-HIV vs Post-ART_1y
chr7-32761651-32763270	0.0150465555396389	0.525306495567921	0.017	0.011	1	CD14_Monocyte	CD14 Monocyte	Post-HIV vs Post-ART_1y
chr20-48757915-48758712	0.0150474299824293	0.205448000618389	0.038	0.031	1	CD14_Monocyte	CD14 Monocyte	Post-HIV vs Post-ART_1y
chr17-32079646-32080180	0.0150475193525877	0.235640236086811	0.026	0.021	1	CD14_Monocyte	CD14 Monocyte	Post-HIV vs Post-ART_1y
chr7-24826054-24827005	0.0150484031175264	0.353508498078361	0.028	0.022	1	CD14_Monocyte	CD14 Monocyte	Post-HIV vs Post-ART_1y
chr20-2986246-2986951	0.0150534990214348	-0.156552701374939	0.084	0.093	1	CD14_Monocyte	CD14 Monocyte	Post-HIV vs Post-ART_1y
chr1-12157323-12158229	0.0150537626450846	-0.0791582182492754	0.204	0.212	1	CD14_Monocyte	CD14 Monocyte	Post-HIV vs Post-ART_1y
chr3-172135640-172136303	0.0150548880905229	-0.122419058893951	0.12	0.13	1	CD14_Monocyte	CD14 Monocyte	Post-HIV vs Post-ART_1y
chr6-129454141-129455439	0.0150574384069763	-0.254261460238282	0.047	0.055	1	CD14_Monocyte	CD14 Monocyte	Post-HIV vs Post-ART_1y
chr9-93468710-93469484	0.0150620068936814	0.41401718553501	0.02	0.015	1	CD14_Monocyte	CD14 Monocyte	Post-HIV vs Post-ART_1y
chr10-120749722-120750598	0.0150653051701745	-0.157097549712476	0.102	0.113	1	CD14_Monocyte	CD14 Monocyte	Post-HIV vs Post-ART_1y
chr19-10471801-10472267	0.0150654731944725	0.455043307521489	0.01	0.007	1	CD14_Monocyte	CD14 Monocyte	Post-HIV vs Post-ART_1y
chr19-41297403-41298671	0.0150677320622209	0.21876640098147	0.036	0.031	1	CD14_Monocyte	CD14 Monocyte	Post-HIV vs Post-ART_1y
chr6-154301878-154302636	0.0150684056942521	-0.114363648539277	0.101	0.108	1	CD14_Monocyte	CD14 Monocyte	Post-HIV vs Post-ART_1y
chr20-31661165-31662407	0.0150818079067473	0.101227486464454	0.131	0.119	1	CD14_Monocyte	CD14 Monocyte	Post-HIV vs Post-ART_1y
chr1-58899889-58900187	0.0150826866428888	0.299185455527342	0.024	0.019	1	CD14_Monocyte	CD14 Monocyte	Post-HIV vs Post-ART_1y
chr11-64687927-64689001	0.0150826993884527	0.124268689177979	0.122	0.108	1	CD14_Monocyte	CD14 Monocyte	Post-HIV vs Post-ART_1y
chr1-18946903-18947234	0.0150882566943209	0.356413569386238	0.025	0.019	1	CD14_Monocyte	CD14 Monocyte	Post-HIV vs Post-ART_1y
chr20-44970207-44970727	0.0150926291033518	0.377094948255634	0.021	0.016	1	CD14_Monocyte	CD14 Monocyte	Post-HIV vs Post-ART_1y
chr15-52465788-52466861	0.015095919834191	-0.138437904779689	0.128	0.14	1	CD14_Monocyte	CD14 Monocyte	Post-HIV vs Post-ART_1y
chr19-40143432-40145226	0.0150984425326641	0.213240035228205	0.043	0.036	1	CD14_Monocyte	CD14 Monocyte	Post-HIV vs Post-ART_1y
chr6-137791613-137792908	0.0151039599165954	0.279587146154207	0.035	0.028	1	CD14_Monocyte	CD14 Monocyte	Post-HIV vs Post-ART_1y
chr6-142870989-142871304	0.0151040048414137	-0.482688557917718	0.008	0.011	1	CD14_Monocyte	CD14 Monocyte	Post-HIV vs Post-ART_1y
chr18-58558429-58558761	0.0151077531543066	0.397264569315569	0.015	0.012	1	CD14_Monocyte	CD14 Monocyte	Post-HIV vs Post-ART_1y
chr11-105151951-105152779	0.0151080767003137	-0.283923597313033	0.012	0.015	1	CD14_Monocyte	CD14 Monocyte	Post-HIV vs Post-ART_1y
chr13-100129447-100129976	0.015113547821236	-0.274381960095709	0.021	0.025	1	CD14_Monocyte	CD14 Monocyte	Post-HIV vs Post-ART_1y
chr17-34637252-34638585	0.0151177101263392	0.221193360106456	0.043	0.035	1	CD14_Monocyte	CD14 Monocyte	Post-HIV vs Post-ART_1y
chr20-22984065-22984957	0.0151195506277718	0.387048377704435	0.017	0.013	1	CD14_Monocyte	CD14 Monocyte	Post-HIV vs Post-ART_1y
chrX-147911043-147912829	0.015120253074763	0.0779726654828834	0.253	0.237	1	CD14_Monocyte	CD14 Monocyte	Post-HIV vs Post-ART_1y
chr19-42596046-42596975	0.0151233534205456	0.269759795607646	0.039	0.031	1	CD14_Monocyte	CD14 Monocyte	Post-HIV vs Post-ART_1y
chr18-54260418-54261070	0.0151241755494123	-0.160570254407363	0.105	0.114	1	CD14_Monocyte	CD14 Monocyte	Post-HIV vs Post-ART_1y
chr22-42532626-42533857	0.0151254470469546	0.115937270030904	0.083	0.072	1	CD14_Monocyte	CD14 Monocyte	Post-HIV vs Post-ART_1y
chr6-44005155-44005434	0.0151269352880032	0.430257080795879	0.028	0.021	1	CD14_Monocyte	CD14 Monocyte	Post-HIV vs Post-ART_1y
chr14-95322679-95323095	0.0151293683366292	-0.18967991528102	0.043	0.048	1	CD14_Monocyte	CD14 Monocyte	Post-HIV vs Post-ART_1y
chr3-45676356-45677396	0.0151358897166132	0.297928520508438	0.029	0.023	1	CD14_Monocyte	CD14 Monocyte	Post-HIV vs Post-ART_1y
chr7-24831134-24831679	0.0151367746228913	-0.103327917714886	0.081	0.087	1	CD14_Monocyte	CD14 Monocyte	Post-HIV vs Post-ART_1y
chr2-177197959-177198569	0.0151445395215865	0.58343300649519	0.013	0.008	1	CD14_Monocyte	CD14 Monocyte	Post-HIV vs Post-ART_1y
chr17-35347786-35348259	0.0151472901517316	0.348633961280696	0.018	0.013	1	CD14_Monocyte	CD14 Monocyte	Post-HIV vs Post-ART_1y
chr3-53102494-53103136	0.0151543607717917	-0.105342401874555	0.136	0.144	1	CD14_Monocyte	CD14 Monocyte	Post-HIV vs Post-ART_1y
chr19-3788677-3789774	0.0151553910322411	0.176727695378516	0.015	0.013	1	CD14_Monocyte	CD14 Monocyte	Post-HIV vs Post-ART_1y
chr17-64103010-64104155	0.0151556990174496	0.236290686956241	0.046	0.039	1	CD14_Monocyte	CD14 Monocyte	Post-HIV vs Post-ART_1y
chr17-78718067-78718399	0.0151575346890286	0.545250645532461	0.012	0.008	1	CD14_Monocyte	CD14 Monocyte	Post-HIV vs Post-ART_1y
chr12-106903117-106903934	0.0151581360931805	0.364807529214207	0.028	0.021	1	CD14_Monocyte	CD14 Monocyte	Post-HIV vs Post-ART_1y
chr2-25215001-25216553	0.0151602634935942	0.204156358426139	0.07	0.059	1	CD14_Monocyte	CD14 Monocyte	Post-HIV vs Post-ART_1y
chr15-43128697-43129095	0.0151647216500579	0.420993389744735	0.016	0.012	1	CD14_Monocyte	CD14 Monocyte	Post-HIV vs Post-ART_1y
chr10-100528471-100530320	0.0151655147184821	0.132059676474921	0.121	0.107	1	CD14_Monocyte	CD14 Monocyte	Post-HIV vs Post-ART_1y
chr12-124719822-124720317	0.01516582042469	0.285368231937071	0.045	0.037	1	CD14_Monocyte	CD14 Monocyte	Post-HIV vs Post-ART_1y
chr6-142871655-142872259	0.0151715198059324	-0.274429899413305	0.019	0.022	1	CD14_Monocyte	CD14 Monocyte	Post-HIV vs Post-ART_1y
chr2-215736754-215737225	0.0151737980526712	-0.312797558201818	0.014	0.018	1	CD14_Monocyte	CD14 Monocyte	Post-HIV vs Post-ART_1y
chr5-75567627-75568428	0.0151750796081806	-0.272028812780203	0.03	0.036	1	CD14_Monocyte	CD14 Monocyte	Post-HIV vs Post-ART_1y
chr6-143575184-143575689	0.0151782617144692	0.259005734673606	0.035	0.029	1	CD14_Monocyte	CD14 Monocyte	Post-HIV vs Post-ART_1y
chr7-116097191-116097816	0.0151829796590539	-0.243842960474988	0.038	0.045	1	CD14_Monocyte	CD14 Monocyte	Post-HIV vs Post-ART_1y
chr2-30798258-30798961	0.015186623554431	0.606424812882532	0.01	0.007	1	CD14_Monocyte	CD14 Monocyte	Post-HIV vs Post-ART_1y
chr7-87857970-87858701	0.0151867398320565	0.371507338452925	0.02	0.015	1	CD14_Monocyte	CD14 Monocyte	Post-HIV vs Post-ART_1y
chr20-41142856-41143382	0.0151871959376223	0.384840700241946	0.014	0.01	1	CD14_Monocyte	CD14 Monocyte	Post-HIV vs Post-ART_1y
chr13-30711379-30711621	0.0151887923951822	-0.427717205774917	0.017	0.023	1	CD14_Monocyte	CD14 Monocyte	Post-HIV vs Post-ART_1y
chr9-112178422-112178879	0.0151920052717115	0.27595230470499	0.04	0.033	1	CD14_Monocyte	CD14 Monocyte	Post-HIV vs Post-ART_1y
chr2-237662009-237663137	0.0151925021852574	-0.0751544986049545	0.158	0.164	1	CD14_Monocyte	CD14 Monocyte	Post-HIV vs Post-ART_1y
chr19-35044175-35044653	0.0151947377179176	0.209827903745584	0.04	0.033	1	CD14_Monocyte	CD14 Monocyte	Post-HIV vs Post-ART_1y
chr3-32288370-32289179	0.0151991773773703	0.564645113476177	0.01	0.006	1	CD14_Monocyte	CD14 Monocyte	Post-HIV vs Post-ART_1y
chr4-3402213-3403186	0.0152001069780179	0.265957270964178	0.049	0.04	1	CD14_Monocyte	CD14 Monocyte	Post-HIV vs Post-ART_1y
chr3-12954736-12955624	0.0152021713893943	-0.277493912691654	0.047	0.054	1	CD14_Monocyte	CD14 Monocyte	Post-HIV vs Post-ART_1y
chr4-2713742-2714687	0.015202254662937	0.51761927423765	0.011	0.008	1	CD14_Monocyte	CD14 Monocyte	Post-HIV vs Post-ART_1y
chr3-101963728-101964293	0.0152049267434672	-0.228139779056214	0.039	0.045	1	CD14_Monocyte	CD14 Monocyte	Post-HIV vs Post-ART_1y
chr7-138161327-138162134	0.0152057952964787	-0.224870184076607	0.05	0.056	1	CD14_Monocyte	CD14 Monocyte	Post-HIV vs Post-ART_1y
chrX-53262747-53264178	0.0152071400134433	-0.111691386219449	0.075	0.08	1	CD14_Monocyte	CD14 Monocyte	Post-HIV vs Post-ART_1y
chr5-15003286-15003831	0.0152142666542065	0.21367762119065	0.044	0.037	1	CD14_Monocyte	CD14 Monocyte	Post-HIV vs Post-ART_1y
chr19-12723327-12724110	0.0152143331210343	0.226956732396165	0.049	0.04	1	CD14_Monocyte	CD14 Monocyte	Post-HIV vs Post-ART_1y
chr12-49089660-49090480	0.0152186490742689	0.279174672732284	0.053	0.043	1	CD14_Monocyte	CD14 Monocyte	Post-HIV vs Post-ART_1y
chrX-153967428-153968112	0.0152199959468376	0.27069684380517	0.054	0.044	1	CD14_Monocyte	CD14 Monocyte	Post-HIV vs Post-ART_1y
chr16-29118223-29118958	0.0152231950240657	-0.123775153961159	0.099	0.108	1	CD14_Monocyte	CD14 Monocyte	Post-HIV vs Post-ART_1y
chr1-15424065-15424715	0.0152260692194284	0.415348313061486	0.023	0.016	1	CD14_Monocyte	CD14 Monocyte	Post-HIV vs Post-ART_1y
chrX-17527082-17528699	0.0152287294150627	0.197697170932051	0.068	0.059	1	CD14_Monocyte	CD14 Monocyte	Post-HIV vs Post-ART_1y
chr17-42669820-42670898	0.0152308602090101	0.297115254040204	0.074	0.06	1	CD14_Monocyte	CD14 Monocyte	Post-HIV vs Post-ART_1y
chr12-47709484-47710153	0.0152320943215067	-0.255563092307572	0.032	0.038	1	CD14_Monocyte	CD14 Monocyte	Post-HIV vs Post-ART_1y
chr2-28356005-28356439	0.015240947916465	0.264529260776972	0.042	0.034	1	CD14_Monocyte	CD14 Monocyte	Post-HIV vs Post-ART_1y
chr20-660250-661132	0.0152420924281769	-0.166298290762837	0.101	0.111	1	CD14_Monocyte	CD14 Monocyte	Post-HIV vs Post-ART_1y
chr2-152410120-152411570	0.015242910991078	-0.190051458159476	0.047	0.052	1	CD14_Monocyte	CD14 Monocyte	Post-HIV vs Post-ART_1y
chr11-66020293-66021403	0.0152534623608832	-0.0931404715901623	0.143	0.15	1	CD14_Monocyte	CD14 Monocyte	Post-HIV vs Post-ART_1y
chr11-103870518-103871345	0.0152654101659448	-0.336415392015287	0.017	0.021	1	CD14_Monocyte	CD14 Monocyte	Post-HIV vs Post-ART_1y
chr22-42925282-42925987	0.0152676437535624	0.463804920911123	0.011	0.008	1	CD14_Monocyte	CD14 Monocyte	Post-HIV vs Post-ART_1y
chr2-32496280-32497493	0.0152680116221045	0.204738265224738	0.066	0.056	1	CD14_Monocyte	CD14 Monocyte	Post-HIV vs Post-ART_1y
chr13-36818648-36820497	0.015272761185212	0.111719519344241	0.261	0.237	1	CD14_Monocyte	CD14 Monocyte	Post-HIV vs Post-ART_1y
chr20-34622769-34623408	0.0152770797871057	0.319935807546501	0.023	0.018	1	CD14_Monocyte	CD14 Monocyte	Post-HIV vs Post-ART_1y
chr4-15783500-15783987	0.0152807030759184	-0.211698964849866	0.03	0.034	1	CD14_Monocyte	CD14 Monocyte	Post-HIV vs Post-ART_1y
chr1-183579964-183580721	0.0152809307508071	-0.134488685690316	0.116	0.125	1	CD14_Monocyte	CD14 Monocyte	Post-HIV vs Post-ART_1y
chr1-231699565-231700237	0.0152809347704476	0.497127209595047	0.016	0.011	1	CD14_Monocyte	CD14 Monocyte	Post-HIV vs Post-ART_1y
chr12-83015542-83016544	0.0152809980339856	-0.281677532346916	0.021	0.024	1	CD14_Monocyte	CD14 Monocyte	Post-HIV vs Post-ART_1y
chr22-43343139-43343935	0.0152831471986942	0.22202445447145	0.11	0.092	1	CD14_Monocyte	CD14 Monocyte	Post-HIV vs Post-ART_1y
chr2-28821162-28821718	0.0152840936838944	0.228010182194789	0.038	0.031	1	CD14_Monocyte	CD14 Monocyte	Post-HIV vs Post-ART_1y
chr7-85186180-85187216	0.0152901863125354	-0.443893616040552	0.01	0.013	1	CD14_Monocyte	CD14 Monocyte	Post-HIV vs Post-ART_1y
chr6-11353831-11354435	0.0153041650398602	-0.1719499788438	0.04	0.045	1	CD14_Monocyte	CD14 Monocyte	Post-HIV vs Post-ART_1y
chr2-232632918-232634291	0.0153048012323211	0.442210238602819	0.019	0.014	1	CD14_Monocyte	CD14 Monocyte	Post-HIV vs Post-ART_1y
chr10-69107739-69108015	0.0153068358712677	0.391318048135456	0.03	0.022	1	CD14_Monocyte	CD14 Monocyte	Post-HIV vs Post-ART_1y
chr11-10916702-10917004	0.0153070900798786	-0.331616636917223	0.021	0.027	1	CD14_Monocyte	CD14 Monocyte	Post-HIV vs Post-ART_1y
chr2-197145129-197146101	0.015313868065689	-0.125945165468785	0.097	0.105	1	CD14_Monocyte	CD14 Monocyte	Post-HIV vs Post-ART_1y
chr19-13012663-13014117	0.0153196709897364	0.228317309091838	0.046	0.039	1	CD14_Monocyte	CD14 Monocyte	Post-HIV vs Post-ART_1y
chr20-38099005-38099278	0.0153215280631537	0.587900734460457	0.015	0.01	1	CD14_Monocyte	CD14 Monocyte	Post-HIV vs Post-ART_1y
chr22-27715099-27715602	0.0153249202808563	-0.299692063789307	0.024	0.029	1	CD14_Monocyte	CD14 Monocyte	Post-HIV vs Post-ART_1y
chr12-8513052-8513967	0.015327642481528	0.271559355210666	0.057	0.047	1	CD14_Monocyte	CD14 Monocyte	Post-HIV vs Post-ART_1y
chr2-60710550-60711149	0.0153326303514656	-0.133025467077158	0.084	0.092	1	CD14_Monocyte	CD14 Monocyte	Post-HIV vs Post-ART_1y
chr2-62208466-62209823	0.0153372456118373	0.390222762713915	0.016	0.012	1	CD14_Monocyte	CD14 Monocyte	Post-HIV vs Post-ART_1y
chr22-37589807-37591000	0.0153378387798314	-0.0906752999772959	0.226	0.235	1	CD14_Monocyte	CD14 Monocyte	Post-HIV vs Post-ART_1y
chr10-79273689-79274742	0.015339547023047	0.202009970420409	0.136	0.118	1	CD14_Monocyte	CD14 Monocyte	Post-HIV vs Post-ART_1y
chr6-155170986-155171974	0.0153468804114697	-0.195736285217307	0.042	0.046	1	CD14_Monocyte	CD14 Monocyte	Post-HIV vs Post-ART_1y
chr1-179298816-179299298	0.0153521853891134	0.53011782238312	0.01	0.007	1	CD14_Monocyte	CD14 Monocyte	Post-HIV vs Post-ART_1y
chr20-353939-354958	0.0153525917286695	0.110025972120841	0.132	0.119	1	CD14_Monocyte	CD14 Monocyte	Post-HIV vs Post-ART_1y
chr7-75727522-75728603	0.0153581028592046	0.0993424156633811	0.022	0.019	1	CD14_Monocyte	CD14 Monocyte	Post-HIV vs Post-ART_1y
chr9-6417070-6417532	0.0153591749374668	0.336566997396357	0.039	0.03	1	CD14_Monocyte	CD14 Monocyte	Post-HIV vs Post-ART_1y
chr22-49051725-49052578	0.0153613913441092	0.550029881999833	0.01	0.007	1	CD14_Monocyte	CD14 Monocyte	Post-HIV vs Post-ART_1y
chrX-2631974-2632741	0.0153629666777238	-0.163606645812963	0.046	0.05	1	CD14_Monocyte	CD14 Monocyte	Post-HIV vs Post-ART_1y
chr1-69910775-69911823	0.0153630910827043	-0.335185827269674	0.066	0.082	1	CD14_Monocyte	CD14 Monocyte	Post-HIV vs Post-ART_1y
chr3-71536141-71536610	0.0153658773298279	-0.428293302978777	0.011	0.014	1	CD14_Monocyte	CD14 Monocyte	Post-HIV vs Post-ART_1y
chr6-36142894-36143366	0.0153702439455498	-0.20102525515026	0.039	0.044	1	CD14_Monocyte	CD14 Monocyte	Post-HIV vs Post-ART_1y
chr4-141657658-141658585	0.0153739380472984	0.377886399837777	0.018	0.013	1	CD14_Monocyte	CD14 Monocyte	Post-HIV vs Post-ART_1y
chr17-74325133-74326532	0.0153746762231571	0.248761639953388	0.04	0.033	1	CD14_Monocyte	CD14 Monocyte	Post-HIV vs Post-ART_1y
chr7-155738677-155740111	0.0153776934359039	0.413061268889439	0.018	0.013	1	CD14_Monocyte	CD14 Monocyte	Post-HIV vs Post-ART_1y
chr2-113886233-113886923	0.0153790402025336	-0.133022515751289	0.112	0.123	1	CD14_Monocyte	CD14 Monocyte	Post-HIV vs Post-ART_1y
chr6-93040381-93040842	0.0153824957018493	-0.419118966006366	0.01	0.013	1	CD14_Monocyte	CD14 Monocyte	Post-HIV vs Post-ART_1y
chr13-108352583-108353350	0.0153853736485655	-0.37058424779914	0.015	0.019	1	CD14_Monocyte	CD14 Monocyte	Post-HIV vs Post-ART_1y
chr8-142197944-142198445	0.0153878713846047	0.368726481222571	0.016	0.012	1	CD14_Monocyte	CD14 Monocyte	Post-HIV vs Post-ART_1y
chr8-128048011-128051143	0.0153879846498287	-0.0377780539840595	0.369	0.377	1	CD14_Monocyte	CD14 Monocyte	Post-HIV vs Post-ART_1y
chr11-368211-368821	0.0153906651000177	0.494044334280252	0.012	0.008	1	CD14_Monocyte	CD14 Monocyte	Post-HIV vs Post-ART_1y
chr20-32589181-32589574	0.0153906721398277	-0.237902202301563	0.03	0.035	1	CD14_Monocyte	CD14 Monocyte	Post-HIV vs Post-ART_1y
chr12-47400991-47401637	0.0153956469564727	-0.149281412443823	0.147	0.161	1	CD14_Monocyte	CD14 Monocyte	Post-HIV vs Post-ART_1y
chr16-56985437-56985870	0.0153957485813789	0.306276390288538	0.039	0.031	1	CD14_Monocyte	CD14 Monocyte	Post-HIV vs Post-ART_1y
chr5-148776765-148777119	0.015399702447098	-0.227131952644553	0.024	0.028	1	CD14_Monocyte	CD14 Monocyte	Post-HIV vs Post-ART_1y
chr3-54988521-54989560	0.0154014635614156	-0.302960953201396	0.029	0.034	1	CD14_Monocyte	CD14 Monocyte	Post-HIV vs Post-ART_1y
chr15-63509872-63510900	0.0154035892945405	-0.150760323729866	0.049	0.054	1	CD14_Monocyte	CD14 Monocyte	Post-HIV vs Post-ART_1y
chr6-155973520-155974435	0.0154080940858417	0.551262688185439	0.011	0.008	1	CD14_Monocyte	CD14 Monocyte	Post-HIV vs Post-ART_1y
chr14-31357268-31357648	0.0154115581969385	-0.386452393767712	0.013	0.017	1	CD14_Monocyte	CD14 Monocyte	Post-HIV vs Post-ART_1y
chr3-5016158-5016902	0.015412316322237	0.252408336114977	0.051	0.043	1	CD14_Monocyte	CD14 Monocyte	Post-HIV vs Post-ART_1y
chr2-110674874-110676095	0.0154166056707487	0.192456839588588	0.027	0.023	1	CD14_Monocyte	CD14 Monocyte	Post-HIV vs Post-ART_1y
chr17-62062227-62062443	0.0154217396452353	0.56860769172143	0.011	0.007	1	CD14_Monocyte	CD14 Monocyte	Post-HIV vs Post-ART_1y
chr22-38724818-38725301	0.0154259177445564	0.316283457196899	0.03	0.024	1	CD14_Monocyte	CD14 Monocyte	Post-HIV vs Post-ART_1y
chr1-156962887-156964034	0.0154293288868204	0.167520773282023	0.073	0.063	1	CD14_Monocyte	CD14 Monocyte	Post-HIV vs Post-ART_1y
chr3-107985330-107985833	0.0154305354509377	-0.124825278312927	0.068	0.073	1	CD14_Monocyte	CD14 Monocyte	Post-HIV vs Post-ART_1y
chr15-99925301-99926483	0.015434429554613	0.321389228555752	0.071	0.057	1	CD14_Monocyte	CD14 Monocyte	Post-HIV vs Post-ART_1y
chr14-75496535-75497565	0.0154372448529206	0.474781982335011	0.018	0.013	1	CD14_Monocyte	CD14 Monocyte	Post-HIV vs Post-ART_1y
chr1-1573821-1575456	0.015440298359833	0.0891585169889002	0.373	0.346	1	CD14_Monocyte	CD14 Monocyte	Post-HIV vs Post-ART_1y
chr1-100926879-100928371	0.0154409886037227	0.353194266390104	0.016	0.012	1	CD14_Monocyte	CD14 Monocyte	Post-HIV vs Post-ART_1y
chr4-15905941-15906479	0.0154414917965222	-0.194560792682218	0.044	0.05	1	CD14_Monocyte	CD14 Monocyte	Post-HIV vs Post-ART_1y
chr10-71045287-71046069	0.015445708434474	-0.555955074393687	0.008	0.012	1	CD14_Monocyte	CD14 Monocyte	Post-HIV vs Post-ART_1y
chr3-187051653-187052351	0.0154487964683592	0.432130837133461	0.013	0.009	1	CD14_Monocyte	CD14 Monocyte	Post-HIV vs Post-ART_1y
chr4-183721158-183723620	0.015450427894074	0.175990784768896	0.104	0.091	1	CD14_Monocyte	CD14 Monocyte	Post-HIV vs Post-ART_1y
chrX-154383742-154384917	0.0154533591883986	0.278204743412906	0.044	0.036	1	CD14_Monocyte	CD14 Monocyte	Post-HIV vs Post-ART_1y
chr21-45073771-45075591	0.0154547691973811	0.176824938784048	0.208	0.181	1	CD14_Monocyte	CD14 Monocyte	Post-HIV vs Post-ART_1y
chr1-119602910-119603495	0.0154632302929457	-0.467935331104784	0.008	0.011	1	CD14_Monocyte	CD14 Monocyte	Post-HIV vs Post-ART_1y
chr7-152342634-152343255	0.0154687877340226	0.538824993188103	0.012	0.008	1	CD14_Monocyte	CD14 Monocyte	Post-HIV vs Post-ART_1y
chr17-34173033-34173543	0.015469950292691	0.316152334781884	0.02	0.016	1	CD14_Monocyte	CD14 Monocyte	Post-HIV vs Post-ART_1y
chr15-30172786-30173606	0.0154703920974128	0.393391472698561	0.015	0.011	1	CD14_Monocyte	CD14 Monocyte	Post-HIV vs Post-ART_1y
chr22-42933305-42934029	0.0154714785624092	-0.0949373146401911	0.143	0.15	1	CD14_Monocyte	CD14 Monocyte	Post-HIV vs Post-ART_1y
chr19-39943843-39944365	0.0154792400349628	-0.167930223386238	0.041	0.046	1	CD14_Monocyte	CD14 Monocyte	Post-HIV vs Post-ART_1y
chr6-155142777-155143755	0.015480933404109	0.439164316187767	0.012	0.008	1	CD14_Monocyte	CD14 Monocyte	Post-HIV vs Post-ART_1y
chr3-153289191-153289706	0.0154829433278627	-0.156075341111768	0.073	0.081	1	CD14_Monocyte	CD14 Monocyte	Post-HIV vs Post-ART_1y
chr1-241507126-241507869	0.0154831509688945	-0.280287333511877	0.02	0.025	1	CD14_Monocyte	CD14 Monocyte	Post-HIV vs Post-ART_1y
chr19-5719324-5721010	0.0154833026704965	0.0239271112044062	0.5	0.495	1	CD14_Monocyte	CD14 Monocyte	Post-HIV vs Post-ART_1y
chr13-102595951-102597912	0.0154917033108721	-0.0776380446848498	0.441	0.457	1	CD14_Monocyte	CD14 Monocyte	Post-HIV vs Post-ART_1y
chr1-10414600-10415740	0.0154929584096906	-0.133476925340533	0.171	0.185	1	CD14_Monocyte	CD14 Monocyte	Post-HIV vs Post-ART_1y
chr4-38800645-38801155	0.0155016397933224	-0.363967153818668	0.01	0.012	1	CD14_Monocyte	CD14 Monocyte	Post-HIV vs Post-ART_1y
chr1-230867688-230869242	0.0155021495392617	0.148360733661882	0.182	0.161	1	CD14_Monocyte	CD14 Monocyte	Post-HIV vs Post-ART_1y
chr10-13115676-13116983	0.015503319995024	0.353099718785883	0.015	0.012	1	CD14_Monocyte	CD14 Monocyte	Post-HIV vs Post-ART_1y
chr8-8793701-8793939	0.015504000575687	-0.228685363340614	0.022	0.025	1	CD14_Monocyte	CD14 Monocyte	Post-HIV vs Post-ART_1y
chr1-234396870-234397094	0.0155051754787533	0.33877514047192	0.012	0.01	1	CD14_Monocyte	CD14 Monocyte	Post-HIV vs Post-ART_1y
chrX-21926675-21927245	0.0155062715014693	-0.251808521042977	0.034	0.041	1	CD14_Monocyte	CD14 Monocyte	Post-HIV vs Post-ART_1y
chr6-152049336-152049986	0.0155085144002602	-0.532028308427025	0.009	0.012	1	CD14_Monocyte	CD14 Monocyte	Post-HIV vs Post-ART_1y
chr17-76458597-76458968	0.0155128846406857	0.469847117878748	0.015	0.01	1	CD14_Monocyte	CD14 Monocyte	Post-HIV vs Post-ART_1y
chr11-82959769-82961032	0.0155164817827841	0.252430684482652	0.019	0.015	1	CD14_Monocyte	CD14 Monocyte	Post-HIV vs Post-ART_1y
chr6-106444642-106445258	0.0155200732117403	0.2070202802217	0.049	0.041	1	CD14_Monocyte	CD14 Monocyte	Post-HIV vs Post-ART_1y
chr17-27331973-27333453	0.0155335426772111	-0.0820484574189424	0.366	0.381	1	CD14_Monocyte	CD14 Monocyte	Post-HIV vs Post-ART_1y
chr3-148974564-148975067	0.0155351332031147	0.445249224092456	0.013	0.009	1	CD14_Monocyte	CD14 Monocyte	Post-HIV vs Post-ART_1y
chr3-112778414-112778872	0.0155374843094021	-0.29422300075883	0.017	0.021	1	CD14_Monocyte	CD14 Monocyte	Post-HIV vs Post-ART_1y
chr11-1330286-1330934	0.0155376073187264	0.371542178387871	0.027	0.02	1	CD14_Monocyte	CD14 Monocyte	Post-HIV vs Post-ART_1y
chr17-40347452-40347989	0.0155378224235266	0.338131309199845	0.024	0.019	1	CD14_Monocyte	CD14 Monocyte	Post-HIV vs Post-ART_1y
chr2-224025429-224026404	0.0155497623847434	-0.159209174827448	0.148	0.162	1	CD14_Monocyte	CD14 Monocyte	Post-HIV vs Post-ART_1y
chr18-47175311-47176563	0.0155503407045415	0.0915580431790171	0.178	0.165	1	CD14_Monocyte	CD14 Monocyte	Post-HIV vs Post-ART_1y
chr19-6517898-6518650	0.0155528567366148	0.366909890664499	0.019	0.014	1	CD14_Monocyte	CD14 Monocyte	Post-HIV vs Post-ART_1y
chr8-40007239-40008029	0.0155571416102856	-0.14230572461888	0.045	0.049	1	CD14_Monocyte	CD14 Monocyte	Post-HIV vs Post-ART_1y
chr17-67519944-67520986	0.0155601497749461	0.30734562081964	0.035	0.028	1	CD14_Monocyte	CD14 Monocyte	Post-HIV vs Post-ART_1y
chr4-105293248-105293824	0.0155658883588624	0.305698421211242	0.02	0.016	1	CD14_Monocyte	CD14 Monocyte	Post-HIV vs Post-ART_1y
chr17-49916813-49917471	0.0155669912630702	0.391927753243609	0.011	0.008	1	CD14_Monocyte	CD14 Monocyte	Post-HIV vs Post-ART_1y
chr1-26786041-26786434	0.0155737792274291	0.282111898141963	0.05	0.04	1	CD14_Monocyte	CD14 Monocyte	Post-HIV vs Post-ART_1y
chr8-81150200-81150554	0.0155877450319663	-0.419927289675913	0.015	0.02	1	CD14_Monocyte	CD14 Monocyte	Post-HIV vs Post-ART_1y
chr1-232943525-232944744	0.0155916847200754	0.276855048840468	0.02	0.016	1	CD14_Monocyte	CD14 Monocyte	Post-HIV vs Post-ART_1y
chr1-145960364-145960958	0.0155954647798674	0.210944697131168	0.076	0.064	1	CD14_Monocyte	CD14 Monocyte	Post-HIV vs Post-ART_1y
chr11-1303296-1303745	0.015607136018867	-0.272643594320688	0.026	0.031	1	CD14_Monocyte	CD14 Monocyte	Post-HIV vs Post-ART_1y
chr8-143904611-143905006	0.015613909439765	0.381684331506469	0.015	0.011	1	CD14_Monocyte	CD14 Monocyte	Post-HIV vs Post-ART_1y
chr17-49227420-49227716	0.015614669825298	0.23625102904066	0.05	0.041	1	CD14_Monocyte	CD14 Monocyte	Post-HIV vs Post-ART_1y
chr10-103583945-103585286	0.015615972574708	0.261556773341263	0.076	0.062	1	CD14_Monocyte	CD14 Monocyte	Post-HIV vs Post-ART_1y
chr5-42908082-42909371	0.015616336551263	0.127342829788888	0.114	0.1	1	CD14_Monocyte	CD14 Monocyte	Post-HIV vs Post-ART_1y
chr21-33980341-33980694	0.0156164112965038	-0.293495910603437	0.024	0.029	1	CD14_Monocyte	CD14 Monocyte	Post-HIV vs Post-ART_1y
chr20-19902911-19903911	0.0156171673006841	-0.130505021754137	0.137	0.146	1	CD14_Monocyte	CD14 Monocyte	Post-HIV vs Post-ART_1y
chr11-66256716-66258735	0.0156186499893872	0.109118073533015	0.189	0.171	1	CD14_Monocyte	CD14 Monocyte	Post-HIV vs Post-ART_1y
chr16-89574471-89576166	0.0156216818710175	0.240365755327376	0.081	0.067	1	CD14_Monocyte	CD14 Monocyte	Post-HIV vs Post-ART_1y
chr8-125182909-125183461	0.0156249990282028	0.35499898478553	0.028	0.021	1	CD14_Monocyte	CD14 Monocyte	Post-HIV vs Post-ART_1y
chr12-109052022-109054220	0.0156272009799669	0.104404309797471	0.211	0.191	1	CD14_Monocyte	CD14 Monocyte	Post-HIV vs Post-ART_1y
chr1-31107558-31108127	0.0156283718636369	0.433386341458033	0.014	0.011	1	CD14_Monocyte	CD14 Monocyte	Post-HIV vs Post-ART_1y
chr7-118312742-118313310	0.0156338513532284	-0.289546309985679	0.02	0.025	1	CD14_Monocyte	CD14 Monocyte	Post-HIV vs Post-ART_1y
chr1-171817457-171818253	0.0156423729086631	-0.266697942656598	0.014	0.016	1	CD14_Monocyte	CD14 Monocyte	Post-HIV vs Post-ART_1y
chrX-37685370-37686382	0.0156431325568388	0.451721257669168	0.02	0.015	1	CD14_Monocyte	CD14 Monocyte	Post-HIV vs Post-ART_1y
chr8-116350771-116351011	0.0156449154455056	-0.295255863510164	0.013	0.015	1	CD14_Monocyte	CD14 Monocyte	Post-HIV vs Post-ART_1y
chr7-129197613-129198231	0.0156475841709852	0.553095465474505	0.016	0.011	1	CD14_Monocyte	CD14 Monocyte	Post-HIV vs Post-ART_1y
chr6-90103056-90103783	0.0156521637265551	-0.164295208544793	0.075	0.083	1	CD14_Monocyte	CD14 Monocyte	Post-HIV vs Post-ART_1y
chr1-7646747-7647566	0.0156522753171295	0.363539435775446	0.019	0.015	1	CD14_Monocyte	CD14 Monocyte	Post-HIV vs Post-ART_1y
chr1-20212471-20213309	0.0156529754245872	0.234476432181091	0.022	0.019	1	CD14_Monocyte	CD14 Monocyte	Post-HIV vs Post-ART_1y
chr17-17808852-17809434	0.0156530691301203	0.484057282036986	0.012	0.008	1	CD14_Monocyte	CD14 Monocyte	Post-HIV vs Post-ART_1y
chr2-113602677-113604459	0.0156553679201699	0.0649720780302478	0.356	0.338	1	CD14_Monocyte	CD14 Monocyte	Post-HIV vs Post-ART_1y
chr19-6069144-6069641	0.0156560309304842	0.366572067139801	0.025	0.019	1	CD14_Monocyte	CD14 Monocyte	Post-HIV vs Post-ART_1y
chr17-80991280-80992586	0.0156569052409516	0.190736344074593	0.135	0.116	1	CD14_Monocyte	CD14 Monocyte	Post-HIV vs Post-ART_1y
chr19-35451099-35452078	0.0156571352884334	0.4151122044003	0.022	0.016	1	CD14_Monocyte	CD14 Monocyte	Post-HIV vs Post-ART_1y
chr21-26965348-26966479	0.0156579177414623	-0.223109994392656	0.029	0.034	1	CD14_Monocyte	CD14 Monocyte	Post-HIV vs Post-ART_1y
chr11-13343668-13344475	0.0156599815826047	0.247808512336674	0.038	0.031	1	CD14_Monocyte	CD14 Monocyte	Post-HIV vs Post-ART_1y
chr14-71403438-71404000	0.0156651796577143	0.308421806277155	0.024	0.019	1	CD14_Monocyte	CD14 Monocyte	Post-HIV vs Post-ART_1y
chr11-61120046-61121152	0.0156697234883846	0.392299126514621	0.022	0.016	1	CD14_Monocyte	CD14 Monocyte	Post-HIV vs Post-ART_1y
chr5-171940231-171940747	0.0156749642233019	0.598966976778167	0.012	0.008	1	CD14_Monocyte	CD14 Monocyte	Post-HIV vs Post-ART_1y
chr3-188720565-188721113	0.0156780926886664	-0.381559786279374	0.016	0.021	1	CD14_Monocyte	CD14 Monocyte	Post-HIV vs Post-ART_1y
chr6-110828380-110828718	0.0156812850176928	-0.368634029770268	0.017	0.022	1	CD14_Monocyte	CD14 Monocyte	Post-HIV vs Post-ART_1y
chr6-131660119-131660536	0.0156813498070115	-0.522173132544267	0.008	0.011	1	CD14_Monocyte	CD14 Monocyte	Post-HIV vs Post-ART_1y
chr14-94153820-94154780	0.0156839746692212	0.343601677756448	0.015	0.012	1	CD14_Monocyte	CD14 Monocyte	Post-HIV vs Post-ART_1y
chr6-53533053-53533980	0.0156901504818897	0.275629578659088	0.028	0.023	1	CD14_Monocyte	CD14 Monocyte	Post-HIV vs Post-ART_1y
chr22-20737971-20739004	0.0156949475726228	0.326479041631575	0.033	0.026	1	CD14_Monocyte	CD14 Monocyte	Post-HIV vs Post-ART_1y
chr13-36332843-36333313	0.0156973396274038	0.410158495499347	0.027	0.02	1	CD14_Monocyte	CD14 Monocyte	Post-HIV vs Post-ART_1y
chr12-1277540-1278385	0.015701350739913	0.356138851111111	0.032	0.024	1	CD14_Monocyte	CD14 Monocyte	Post-HIV vs Post-ART_1y
chr19-555498-556865	0.0157017515160915	-0.150257796520944	0.215	0.234	1	CD14_Monocyte	CD14 Monocyte	Post-HIV vs Post-ART_1y
chr11-10730103-10730589	0.0157017629967365	-0.225301644787844	0.042	0.048	1	CD14_Monocyte	CD14 Monocyte	Post-HIV vs Post-ART_1y
chr22-42867366-42868129	0.0157104400933588	-0.122671016773909	0.134	0.142	1	CD14_Monocyte	CD14 Monocyte	Post-HIV vs Post-ART_1y
chr1-11802634-11802859	0.0157136925243584	0.35990000898971	0.032	0.025	1	CD14_Monocyte	CD14 Monocyte	Post-HIV vs Post-ART_1y
chr2-151356968-151357777	0.015716844100944	-0.123981667710477	0.142	0.152	1	CD14_Monocyte	CD14 Monocyte	Post-HIV vs Post-ART_1y
chr8-52007931-52008918	0.0157177024271329	0.194131672192505	0.076	0.066	1	CD14_Monocyte	CD14 Monocyte	Post-HIV vs Post-ART_1y
chr3-183115721-183116648	0.0157177290188716	0.625358560253294	0.01	0.006	1	CD14_Monocyte	CD14 Monocyte	Post-HIV vs Post-ART_1y
chr19-47813229-47814108	0.0157205214732443	0.366865472919532	0.025	0.019	1	CD14_Monocyte	CD14 Monocyte	Post-HIV vs Post-ART_1y
chr1-154179977-154180696	0.0157226542984764	0.170580270955879	0.1	0.088	1	CD14_Monocyte	CD14 Monocyte	Post-HIV vs Post-ART_1y
chr15-98311589-98311914	0.0157243684043032	0.598823264534815	0.011	0.007	1	CD14_Monocyte	CD14 Monocyte	Post-HIV vs Post-ART_1y
chr15-67834517-67835999	0.0157253382638262	0.193037822683654	0.088	0.074	1	CD14_Monocyte	CD14 Monocyte	Post-HIV vs Post-ART_1y
chr2-48448041-48449288	0.0157287720452144	0.355612720949903	0.022	0.016	1	CD14_Monocyte	CD14 Monocyte	Post-HIV vs Post-ART_1y
chrX-13658518-13659498	0.0157308524410645	-0.178225736129793	0.069	0.076	1	CD14_Monocyte	CD14 Monocyte	Post-HIV vs Post-ART_1y
chr12-11808950-11810453	0.0157381547019741	-0.0869118891257219	0.133	0.139	1	CD14_Monocyte	CD14 Monocyte	Post-HIV vs Post-ART_1y
chr4-40621154-40622532	0.0157406334891963	-0.109341729855954	0.193	0.204	1	CD14_Monocyte	CD14 Monocyte	Post-HIV vs Post-ART_1y
chr2-70046428-70046858	0.0157424627163641	0.310624898828034	0.04	0.032	1	CD14_Monocyte	CD14 Monocyte	Post-HIV vs Post-ART_1y
chr9-86765875-86767316	0.0157436875309896	-0.11827468182673	0.201	0.215	1	CD14_Monocyte	CD14 Monocyte	Post-HIV vs Post-ART_1y
chr16-8958136-8958777	0.0157464452016922	0.324525423863065	0.037	0.029	1	CD14_Monocyte	CD14 Monocyte	Post-HIV vs Post-ART_1y
chr19-55677645-55678724	0.0157472409581909	0.128342281898769	0.11	0.098	1	CD14_Monocyte	CD14 Monocyte	Post-HIV vs Post-ART_1y
chr4-169229468-169229863	0.0157472537430594	-0.276489772734275	0.013	0.016	1	CD14_Monocyte	CD14 Monocyte	Post-HIV vs Post-ART_1y
chr7-27151976-27152375	0.0157491964412409	0.309187036537144	0.022	0.017	1	CD14_Monocyte	CD14 Monocyte	Post-HIV vs Post-ART_1y
chr17-48593121-48593573	0.0157535246767922	0.352522813446488	0.017	0.013	1	CD14_Monocyte	CD14 Monocyte	Post-HIV vs Post-ART_1y
chr20-8043555-8044057	0.0157582550482848	0.343714969673092	0.03	0.023	1	CD14_Monocyte	CD14 Monocyte	Post-HIV vs Post-ART_1y
chr2-181891226-181892908	0.0157583157851618	-0.0240225409487835	0.373	0.375	1	CD14_Monocyte	CD14 Monocyte	Post-HIV vs Post-ART_1y
chr2-109238337-109239018	0.0157614402889353	-0.122510439468311	0.126	0.135	1	CD14_Monocyte	CD14 Monocyte	Post-HIV vs Post-ART_1y
chr15-28106178-28108160	0.0157671860475035	0.395879851224197	0.021	0.016	1	CD14_Monocyte	CD14 Monocyte	Post-HIV vs Post-ART_1y
chr9-127223868-127225969	0.0157691720332818	0.0824769677240703	0.407	0.386	1	CD14_Monocyte	CD14 Monocyte	Post-HIV vs Post-ART_1y
chr9-107933048-107933378	0.0157702701473781	-0.273082259211253	0.028	0.034	1	CD14_Monocyte	CD14 Monocyte	Post-HIV vs Post-ART_1y
chr13-113615901-113617386	0.0157767687848556	0.11821064644935	0.092	0.084	1	CD14_Monocyte	CD14 Monocyte	Post-HIV vs Post-ART_1y
chr7-36563934-36564237	0.0157781075237232	-0.399891078432765	0.011	0.014	1	CD14_Monocyte	CD14 Monocyte	Post-HIV vs Post-ART_1y
chr2-218228782-218230491	0.0157854148202659	-0.167590580359424	0.107	0.118	1	CD14_Monocyte	CD14 Monocyte	Post-HIV vs Post-ART_1y
chr5-76714462-76716990	0.0157890529139549	0.145024208856837	0.126	0.112	1	CD14_Monocyte	CD14 Monocyte	Post-HIV vs Post-ART_1y
chr1-223711990-223713244	0.01579809066627	-0.0218058503920688	0.293	0.292	1	CD14_Monocyte	CD14 Monocyte	Post-HIV vs Post-ART_1y
chr14-100237923-100240749	0.0158074218326506	-0.0261022531216439	0.563	0.571	1	CD14_Monocyte	CD14 Monocyte	Post-HIV vs Post-ART_1y
chr16-4646921-4647554	0.0158075040738509	0.594240389218648	0.01	0.006	1	CD14_Monocyte	CD14 Monocyte	Post-HIV vs Post-ART_1y
chr6-118705766-118706383	0.0158098968566377	0.401151080708135	0.014	0.01	1	CD14_Monocyte	CD14 Monocyte	Post-HIV vs Post-ART_1y
chr21-44503865-44504439	0.015809941114444	0.332587730130555	0.018	0.013	1	CD14_Monocyte	CD14 Monocyte	Post-HIV vs Post-ART_1y
chr20-44970938-44971184	0.0158105216683611	0.302982774170022	0.027	0.022	1	CD14_Monocyte	CD14 Monocyte	Post-HIV vs Post-ART_1y
chr8-55891054-55891637	0.0158125066975927	-0.149359509342586	0.055	0.061	1	CD14_Monocyte	CD14 Monocyte	Post-HIV vs Post-ART_1y
chr8-129268817-129269904	0.0158181663190422	-0.0844288426279608	0.186	0.194	1	CD14_Monocyte	CD14 Monocyte	Post-HIV vs Post-ART_1y
chr6-87788938-87790271	0.0158227480738464	-0.0743518126901177	0.157	0.164	1	CD14_Monocyte	CD14 Monocyte	Post-HIV vs Post-ART_1y
chr14-106372841-106374239	0.0158248011370475	0.371917831435808	0.025	0.018	1	CD14_Monocyte	CD14 Monocyte	Post-HIV vs Post-ART_1y
chr20-11581245-11581920	0.015832116897367	-0.533805296461043	0.009	0.013	1	CD14_Monocyte	CD14 Monocyte	Post-HIV vs Post-ART_1y
chr20-49230092-49231241	0.0158341955652603	0.254144146343689	0.061	0.05	1	CD14_Monocyte	CD14 Monocyte	Post-HIV vs Post-ART_1y
chr1-93845701-93848163	0.0158350469351814	-0.0353174193798712	0.444	0.448	1	CD14_Monocyte	CD14 Monocyte	Post-HIV vs Post-ART_1y
chr2-233092090-233093641	0.0158396200901989	0.148939240778309	0.098	0.086	1	CD14_Monocyte	CD14 Monocyte	Post-HIV vs Post-ART_1y
chrX-68490340-68490967	0.0158450143335737	0.548794907715854	0.011	0.007	1	CD14_Monocyte	CD14 Monocyte	Post-HIV vs Post-ART_1y
chr6-24583111-24583725	0.0158457776113068	0.377868972630026	0.021	0.016	1	CD14_Monocyte	CD14 Monocyte	Post-HIV vs Post-ART_1y
chr15-58597972-58598815	0.0158477569033785	0.569959541132261	0.01	0.006	1	CD14_Monocyte	CD14 Monocyte	Post-HIV vs Post-ART_1y
chr7-18638214-18639529	0.0158483809017196	-0.101894999290152	0.13	0.137	1	CD14_Monocyte	CD14 Monocyte	Post-HIV vs Post-ART_1y
chr7-150736907-150738020	0.015850699304842	0.248132566174034	0.059	0.048	1	CD14_Monocyte	CD14 Monocyte	Post-HIV vs Post-ART_1y
chr2-69769857-69770655	0.0158519027549356	0.26438029427882	0.053	0.043	1	CD14_Monocyte	CD14 Monocyte	Post-HIV vs Post-ART_1y
chr6-53323219-53323555	0.0158545704994388	0.466297824418051	0.01	0.007	1	CD14_Monocyte	CD14 Monocyte	Post-HIV vs Post-ART_1y
chr6-5670921-5671561	0.0158686287411684	-0.163564147372639	0.132	0.145	1	CD14_Monocyte	CD14 Monocyte	Post-HIV vs Post-ART_1y
chr20-63573390-63574802	0.0158724976978684	0.137500719407493	0.218	0.194	1	CD14_Monocyte	CD14 Monocyte	Post-HIV vs Post-ART_1y
chr16-85334769-85335653	0.0158761001055667	0.660570253553801	0.012	0.007	1	CD14_Monocyte	CD14 Monocyte	Post-HIV vs Post-ART_1y
chr18-13548030-13548409	0.0158807982931693	-0.490908851978243	0.007	0.01	1	CD14_Monocyte	CD14 Monocyte	Post-HIV vs Post-ART_1y
chr6-14873083-14873294	0.0158834800212399	0.460826232403216	0.015	0.011	1	CD14_Monocyte	CD14 Monocyte	Post-HIV vs Post-ART_1y
chr1-160428641-160430187	0.0158944470737685	0.301013453744847	0.031	0.024	1	CD14_Monocyte	CD14 Monocyte	Post-HIV vs Post-ART_1y
chr8-56005212-56005689	0.0159016743219914	0.351168464442945	0.03	0.023	1	CD14_Monocyte	CD14 Monocyte	Post-HIV vs Post-ART_1y
chr11-62443447-62444832	0.0159021860285464	-0.08233100255208	0.172	0.18	1	CD14_Monocyte	CD14 Monocyte	Post-HIV vs Post-ART_1y
chr21-32600652-32601346	0.0159048631855657	0.213356631186283	0.036	0.03	1	CD14_Monocyte	CD14 Monocyte	Post-HIV vs Post-ART_1y
chrY-7723901-7724806	0.0159164303079379	-0.166109754895258	0.097	0.107	1	CD14_Monocyte	CD14 Monocyte	Post-HIV vs Post-ART_1y
chr6-25055818-25056606	0.015918475957998	0.249226802681354	0.044	0.035	1	CD14_Monocyte	CD14 Monocyte	Post-HIV vs Post-ART_1y
chr20-32206960-32208260	0.0159225376372328	0.118422607808584	0.261	0.238	1	CD14_Monocyte	CD14 Monocyte	Post-HIV vs Post-ART_1y
chr6-124818860-124819803	0.015925271824414	-0.1972907119034	0.085	0.096	1	CD14_Monocyte	CD14 Monocyte	Post-HIV vs Post-ART_1y
chr1-212681036-212681407	0.0159272215267295	-0.230753139459355	0.032	0.037	1	CD14_Monocyte	CD14 Monocyte	Post-HIV vs Post-ART_1y
chr11-9246234-9246787	0.0159275840958499	0.258882900731968	0.042	0.034	1	CD14_Monocyte	CD14 Monocyte	Post-HIV vs Post-ART_1y
chrX-15860943-15861312	0.0159348035330999	0.536172149705015	0.017	0.011	1	CD14_Monocyte	CD14 Monocyte	Post-HIV vs Post-ART_1y
chr12-92457484-92458141	0.0159354424273245	-0.235826550782928	0.018	0.021	1	CD14_Monocyte	CD14 Monocyte	Post-HIV vs Post-ART_1y
chr16-2816748-2817781	0.0159378690066129	0.445666776007621	0.02	0.014	1	CD14_Monocyte	CD14 Monocyte	Post-HIV vs Post-ART_1y
chr1-160078320-160078974	0.015938236914336	0.21795717908299	0.053	0.045	1	CD14_Monocyte	CD14 Monocyte	Post-HIV vs Post-ART_1y
chr8-144262042-144262919	0.0159455262948766	0.388072260279033	0.011	0.008	1	CD14_Monocyte	CD14 Monocyte	Post-HIV vs Post-ART_1y
chr15-85588141-85588443	0.0159495184100057	-0.220741754791007	0.026	0.03	1	CD14_Monocyte	CD14 Monocyte	Post-HIV vs Post-ART_1y
chr11-45803801-45805706	0.0159534286758864	0.0824410713071335	0.347	0.328	1	CD14_Monocyte	CD14 Monocyte	Post-HIV vs Post-ART_1y
chr9-127847082-127847449	0.0159545721164231	-0.456843874642115	0.008	0.011	1	CD14_Monocyte	CD14 Monocyte	Post-HIV vs Post-ART_1y
chr14-65166786-65167494	0.0159553058622776	-0.258930673765076	0.04	0.048	1	CD14_Monocyte	CD14 Monocyte	Post-HIV vs Post-ART_1y
chr2-219551313-219553097	0.0159615560079098	0.138090467940689	0.18	0.16	1	CD14_Monocyte	CD14 Monocyte	Post-HIV vs Post-ART_1y
chr1-41811155-41812326	0.0159628388338893	-0.102993473177928	0.115	0.122	1	CD14_Monocyte	CD14 Monocyte	Post-HIV vs Post-ART_1y
chr14-96248800-96249496	0.0159671446433929	-0.280208032111247	0.056	0.065	1	CD14_Monocyte	CD14 Monocyte	Post-HIV vs Post-ART_1y
chr10-99529922-99530981	0.0159697896545415	0.206460466980988	0.051	0.043	1	CD14_Monocyte	CD14 Monocyte	Post-HIV vs Post-ART_1y
chr17-4003184-4003573	0.0159723794424488	0.563823573744354	0.014	0.009	1	CD14_Monocyte	CD14 Monocyte	Post-HIV vs Post-ART_1y
chr20-45293123-45294108	0.0159749449479838	0.141057621689775	0.131	0.115	1	CD14_Monocyte	CD14 Monocyte	Post-HIV vs Post-ART_1y
chr9-93945226-93946173	0.0159757495879831	0.31852690021669	0.036	0.028	1	CD14_Monocyte	CD14 Monocyte	Post-HIV vs Post-ART_1y
chr1-246817848-246818071	0.0159772338155134	0.478299398637329	0.018	0.013	1	CD14_Monocyte	CD14 Monocyte	Post-HIV vs Post-ART_1y
chr1-205812303-205814000	0.0159884110538297	0.0947256823903924	0.221	0.204	1	CD14_Monocyte	CD14 Monocyte	Post-HIV vs Post-ART_1y
chr12-62732446-62733358	0.01600588697068	-0.139881657746217	0.107	0.118	1	CD14_Monocyte	CD14 Monocyte	Post-HIV vs Post-ART_1y
chr11-47259325-47259991	0.0160079001660332	0.322051522240038	0.029	0.023	1	CD14_Monocyte	CD14 Monocyte	Post-HIV vs Post-ART_1y
chr5-529797-530427	0.0160157260641647	-0.230058980951807	0.052	0.06	1	CD14_Monocyte	CD14 Monocyte	Post-HIV vs Post-ART_1y
chr10-31549542-31550338	0.0160181987377149	-0.289226161596331	0.036	0.044	1	CD14_Monocyte	CD14 Monocyte	Post-HIV vs Post-ART_1y
chr5-172897207-172897815	0.0160201079544155	0.35758336651209	0.021	0.016	1	CD14_Monocyte	CD14 Monocyte	Post-HIV vs Post-ART_1y
chr16-1300573-1301427	0.0160203440921827	0.13073973466048	0.098	0.087	1	CD14_Monocyte	CD14 Monocyte	Post-HIV vs Post-ART_1y
chr11-112627563-112627901	0.0160271574561312	-0.476985250350719	0.008	0.012	1	CD14_Monocyte	CD14 Monocyte	Post-HIV vs Post-ART_1y
chr4-37609610-37610144	0.0160300790191781	-0.429138576953658	0.009	0.012	1	CD14_Monocyte	CD14 Monocyte	Post-HIV vs Post-ART_1y
chr11-130001455-130003884	0.0160459518605983	-0.052974400536295	0.527	0.539	1	CD14_Monocyte	CD14 Monocyte	Post-HIV vs Post-ART_1y
chr6-169288593-169288818	0.0160501838877046	-0.298310488949037	0.011	0.013	1	CD14_Monocyte	CD14 Monocyte	Post-HIV vs Post-ART_1y
chr10-88409054-88409651	0.0160539100548344	-0.267510734744159	0.02	0.024	1	CD14_Monocyte	CD14 Monocyte	Post-HIV vs Post-ART_1y
chr7-116621424-116622069	0.0160618159846076	-0.215522478922512	0.046	0.053	1	CD14_Monocyte	CD14 Monocyte	Post-HIV vs Post-ART_1y
chr18-74377792-74378668	0.0160641249021515	-0.341797918991973	0.015	0.019	1	CD14_Monocyte	CD14 Monocyte	Post-HIV vs Post-ART_1y
chr21-44253567-44254714	0.016067244797683	0.606684281907951	0.011	0.007	1	CD14_Monocyte	CD14 Monocyte	Post-HIV vs Post-ART_1y
chr3-183782884-183783120	0.0160694671862985	0.492416405884223	0.01	0.007	1	CD14_Monocyte	CD14 Monocyte	Post-HIV vs Post-ART_1y
chr2-233413553-233413859	0.0160738306541144	-0.388666225181916	0.007	0.01	1	CD14_Monocyte	CD14 Monocyte	Post-HIV vs Post-ART_1y
chr5-69331593-69333029	0.0160747755770353	0.171111193295487	0.096	0.083	1	CD14_Monocyte	CD14 Monocyte	Post-HIV vs Post-ART_1y
chr10-26336849-26337277	0.0160752841255858	0.455499188378369	0.015	0.011	1	CD14_Monocyte	CD14 Monocyte	Post-HIV vs Post-ART_1y
chr10-50540072-50540970	0.0160768411359153	0.337296915958672	0.016	0.012	1	CD14_Monocyte	CD14 Monocyte	Post-HIV vs Post-ART_1y
chr6-88449526-88450441	0.0160804934356595	0.420003840197175	0.024	0.017	1	CD14_Monocyte	CD14 Monocyte	Post-HIV vs Post-ART_1y
chr6-157273206-157275363	0.0160817699930556	0.112149369268375	0.272	0.247	1	CD14_Monocyte	CD14 Monocyte	Post-HIV vs Post-ART_1y
chr7-66295883-66296931	0.0160873854804231	-0.249694539631752	0.037	0.043	1	CD14_Monocyte	CD14 Monocyte	Post-HIV vs Post-ART_1y
chr1-149961868-149962575	0.0160876095560079	0.178673516052896	0.065	0.057	1	CD14_Monocyte	CD14 Monocyte	Post-HIV vs Post-ART_1y
chr17-76271518-76273199	0.0160909751318342	0.129145705419064	0.148	0.133	1	CD14_Monocyte	CD14 Monocyte	Post-HIV vs Post-ART_1y
chr15-70478319-70479055	0.0160933129696242	0.289660690330039	0.063	0.051	1	CD14_Monocyte	CD14 Monocyte	Post-HIV vs Post-ART_1y
chr2-86336949-86337979	0.0161126673417744	0.544854001978698	0.013	0.008	1	CD14_Monocyte	CD14 Monocyte	Post-HIV vs Post-ART_1y
chr9-129900444-129901228	0.0161127038582276	0.37748320624237	0.029	0.021	1	CD14_Monocyte	CD14 Monocyte	Post-HIV vs Post-ART_1y
chr6-150015022-150015638	0.0161158839416114	0.487963641963662	0.012	0.009	1	CD14_Monocyte	CD14 Monocyte	Post-HIV vs Post-ART_1y
chr11-2698927-2700926	0.0161204142781775	-0.0914360814841018	0.239	0.249	1	CD14_Monocyte	CD14 Monocyte	Post-HIV vs Post-ART_1y
chr17-10122031-10122710	0.0161267418256551	0.429285109662409	0.013	0.01	1	CD14_Monocyte	CD14 Monocyte	Post-HIV vs Post-ART_1y
chr21-35014433-35015801	0.0161352143527179	0.372930535758285	0.02	0.015	1	CD14_Monocyte	CD14 Monocyte	Post-HIV vs Post-ART_1y
chr10-101291182-101292869	0.0161356711390039	0.368632421003552	0.02	0.015	1	CD14_Monocyte	CD14 Monocyte	Post-HIV vs Post-ART_1y
chr18-58682366-58682831	0.01613605122132	0.43724641172782	0.015	0.011	1	CD14_Monocyte	CD14 Monocyte	Post-HIV vs Post-ART_1y
chr18-48855849-48856311	0.0161368877532245	-0.319114719734752	0.01	0.013	1	CD14_Monocyte	CD14 Monocyte	Post-HIV vs Post-ART_1y
chr3-129052850-129054073	0.0161386016483445	0.229948625008694	0.043	0.036	1	CD14_Monocyte	CD14 Monocyte	Post-HIV vs Post-ART_1y
chr6-69813009-69813979	0.0161436397470952	-0.163706093251764	0.053	0.059	1	CD14_Monocyte	CD14 Monocyte	Post-HIV vs Post-ART_1y
chr11-68583684-68584359	0.0161573201032696	0.415321130194184	0.017	0.013	1	CD14_Monocyte	CD14 Monocyte	Post-HIV vs Post-ART_1y
chr3-129423906-129424605	0.016158329240541	0.193447859595401	0.049	0.042	1	CD14_Monocyte	CD14 Monocyte	Post-HIV vs Post-ART_1y
chr16-46908124-46909202	0.0161605477455032	0.273596297657974	0.037	0.03	1	CD14_Monocyte	CD14 Monocyte	Post-HIV vs Post-ART_1y
chr19-45250435-45252324	0.0161620017391144	0.167529690847801	0.143	0.124	1	CD14_Monocyte	CD14 Monocyte	Post-HIV vs Post-ART_1y
chr9-93025273-93025477	0.01616701913727	0.571592918530394	0.011	0.007	1	CD14_Monocyte	CD14 Monocyte	Post-HIV vs Post-ART_1y
chr6-45586004-45587188	0.0161715353290649	0.24407200014023	0.022	0.018	1	CD14_Monocyte	CD14 Monocyte	Post-HIV vs Post-ART_1y
chr16-21608585-21609316	0.0161750717317929	0.179844444125099	0.095	0.082	1	CD14_Monocyte	CD14 Monocyte	Post-HIV vs Post-ART_1y
chr1-99236354-99237116	0.0161755839298769	-0.417132731395031	0.01	0.013	1	CD14_Monocyte	CD14 Monocyte	Post-HIV vs Post-ART_1y
chr4-73747100-73747493	0.0161776372897706	0.549110220537617	0.016	0.011	1	CD14_Monocyte	CD14 Monocyte	Post-HIV vs Post-ART_1y
chr1-151165045-151166827	0.0161782053347785	0.0594495523021226	0.281	0.264	1	CD14_Monocyte	CD14 Monocyte	Post-HIV vs Post-ART_1y
chr1-46166241-46167539	0.0161785838704521	0.341877149885223	0.021	0.016	1	CD14_Monocyte	CD14 Monocyte	Post-HIV vs Post-ART_1y
chr11-16604440-16605376	0.016180287944713	0.358931621445152	0.027	0.021	1	CD14_Monocyte	CD14 Monocyte	Post-HIV vs Post-ART_1y
chr21-34623141-34623845	0.0161834419575862	0.462338410710798	0.02	0.014	1	CD14_Monocyte	CD14 Monocyte	Post-HIV vs Post-ART_1y
chr2-64681425-64682037	0.0161845587484812	-0.375069343802354	0.011	0.014	1	CD14_Monocyte	CD14 Monocyte	Post-HIV vs Post-ART_1y
chr2-40563836-40564590	0.0161847261599177	-0.222317064485283	0.044	0.051	1	CD14_Monocyte	CD14 Monocyte	Post-HIV vs Post-ART_1y
chr16-89923037-89923569	0.0161901104748741	0.291997747875203	0.08	0.064	1	CD14_Monocyte	CD14 Monocyte	Post-HIV vs Post-ART_1y
chr7-116499018-116500905	0.0161943454476111	0.311561523723544	0.043	0.033	1	CD14_Monocyte	CD14 Monocyte	Post-HIV vs Post-ART_1y
chr5-77643548-77644127	0.0161954145801052	0.390679442974282	0.019	0.014	1	CD14_Monocyte	CD14 Monocyte	Post-HIV vs Post-ART_1y
chr14-75422096-75422458	0.0161957831810687	-0.398211746662066	0.013	0.017	1	CD14_Monocyte	CD14 Monocyte	Post-HIV vs Post-ART_1y
chr3-188389615-188391297	0.0161998250233869	-0.117206976149148	0.167	0.179	1	CD14_Monocyte	CD14 Monocyte	Post-HIV vs Post-ART_1y
chr1-117758449-117759310	0.0162049191677999	0.244938920659808	0.035	0.029	1	CD14_Monocyte	CD14 Monocyte	Post-HIV vs Post-ART_1y
chr12-26245163-26245471	0.0162078165686858	0.575489048260901	0.01	0.007	1	CD14_Monocyte	CD14 Monocyte	Post-HIV vs Post-ART_1y
chr3-140832177-140833202	0.0162092848623921	-0.633103633720958	0.009	0.014	1	CD14_Monocyte	CD14 Monocyte	Post-HIV vs Post-ART_1y
chr1-101111539-101112802	0.0162125443932932	-0.299934821889305	0.066	0.08	1	CD14_Monocyte	CD14 Monocyte	Post-HIV vs Post-ART_1y
chr8-2155923-2157024	0.0162143141332941	0.397576186075429	0.029	0.021	1	CD14_Monocyte	CD14 Monocyte	Post-HIV vs Post-ART_1y
chr13-49109745-49110658	0.0162148765376386	0.190732854800234	0.065	0.055	1	CD14_Monocyte	CD14 Monocyte	Post-HIV vs Post-ART_1y
chr2-15223881-15224317	0.0162152646403524	-0.473193757227289	0.009	0.012	1	CD14_Monocyte	CD14 Monocyte	Post-HIV vs Post-ART_1y
chr15-51727406-51727875	0.0162168953688902	-0.37809697359573	0.01	0.012	1	CD14_Monocyte	CD14 Monocyte	Post-HIV vs Post-ART_1y
chr10-3095255-3096552	0.0162272346444656	-0.123492760789181	0.158	0.17	1	CD14_Monocyte	CD14 Monocyte	Post-HIV vs Post-ART_1y
chr3-137003392-137003871	0.0162320402597489	0.444168994559803	0.013	0.01	1	CD14_Monocyte	CD14 Monocyte	Post-HIV vs Post-ART_1y
chr20-31572417-31573634	0.016234114404626	-0.0552349315347372	0.33	0.337	1	CD14_Monocyte	CD14 Monocyte	Post-HIV vs Post-ART_1y
chr5-88140724-88141889	0.0162367094143029	0.109310956004899	0.049	0.045	1	CD14_Monocyte	CD14 Monocyte	Post-HIV vs Post-ART_1y
chr1-26144770-26145630	0.0162373758685614	0.188864964016056	0.057	0.049	1	CD14_Monocyte	CD14 Monocyte	Post-HIV vs Post-ART_1y
chr1-8848577-8849392	0.0162378108087516	-0.210837224557125	0.052	0.058	1	CD14_Monocyte	CD14 Monocyte	Post-HIV vs Post-ART_1y
chr15-100353374-100353849	0.016239747633786	-0.22354569922744	0.028	0.032	1	CD14_Monocyte	CD14 Monocyte	Post-HIV vs Post-ART_1y
chr6-16681159-16681960	0.0162404946754707	-0.153942509479585	0.13	0.143	1	CD14_Monocyte	CD14 Monocyte	Post-HIV vs Post-ART_1y
chr1-171224108-171224722	0.0162416870465002	-0.414817481743186	0.011	0.014	1	CD14_Monocyte	CD14 Monocyte	Post-HIV vs Post-ART_1y
chr19-39406297-39407311	0.016242682685234	0.0648250715828596	0.418	0.401	1	CD14_Monocyte	CD14 Monocyte	Post-HIV vs Post-ART_1y
chr4-26992265-26993409	0.0162519747932932	-0.288264674343702	0.02	0.024	1	CD14_Monocyte	CD14 Monocyte	Post-HIV vs Post-ART_1y
chr15-90292997-90293828	0.0162524452542811	0.194675720197828	0.044	0.036	1	CD14_Monocyte	CD14 Monocyte	Post-HIV vs Post-ART_1y
chr11-128422214-128423262	0.0162528650406785	0.240451535487606	0.018	0.014	1	CD14_Monocyte	CD14 Monocyte	Post-HIV vs Post-ART_1y
chr7-76234680-76235547	0.0162582268919861	0.218290209017028	0.06	0.05	1	CD14_Monocyte	CD14 Monocyte	Post-HIV vs Post-ART_1y
chr14-60655943-60656417	0.0162585158146947	0.637090860641147	0.011	0.007	1	CD14_Monocyte	CD14 Monocyte	Post-HIV vs Post-ART_1y
chr17-48718537-48719593	0.0162605119926525	0.368968758542475	0.018	0.014	1	CD14_Monocyte	CD14 Monocyte	Post-HIV vs Post-ART_1y
chr8-89975612-89976174	0.0162647349439436	0.314403189864227	0.036	0.029	1	CD14_Monocyte	CD14 Monocyte	Post-HIV vs Post-ART_1y
chr2-187348933-187349776	0.0162665170430566	-0.291922783172933	0.027	0.032	1	CD14_Monocyte	CD14 Monocyte	Post-HIV vs Post-ART_1y
chr12-108633474-108634735	0.0162696031043941	0.0778599419224761	0.306	0.288	1	CD14_Monocyte	CD14 Monocyte	Post-HIV vs Post-ART_1y
chr2-40676200-40676683	0.0162712806488845	0.604535828791553	0.011	0.007	1	CD14_Monocyte	CD14 Monocyte	Post-HIV vs Post-ART_1y
chr14-93969062-93969354	0.0162731070615627	0.526928672068479	0.013	0.009	1	CD14_Monocyte	CD14 Monocyte	Post-HIV vs Post-ART_1y
chr22-41696522-41697647	0.0162760013251052	0.130846726092447	0.119	0.107	1	CD14_Monocyte	CD14 Monocyte	Post-HIV vs Post-ART_1y
chr7-4798106-4798628	0.016288726822237	0.194348780123026	0.068	0.059	1	CD14_Monocyte	CD14 Monocyte	Post-HIV vs Post-ART_1y
chr16-85982304-85982926	0.0162921078704577	-0.120635907400388	0.14	0.151	1	CD14_Monocyte	CD14 Monocyte	Post-HIV vs Post-ART_1y
chr19-18223669-18224929	0.0162952379860081	0.0641526447297002	0.261	0.247	1	CD14_Monocyte	CD14 Monocyte	Post-HIV vs Post-ART_1y
chr14-105477598-105478041	0.0163014014009146	0.20910848598603	0.056	0.047	1	CD14_Monocyte	CD14 Monocyte	Post-HIV vs Post-ART_1y
chr15-51341120-51342215	0.0163087610179177	0.395125156876389	0.025	0.019	1	CD14_Monocyte	CD14 Monocyte	Post-HIV vs Post-ART_1y
chr2-43185653-43186005	0.0163160522447147	0.501186278062913	0.013	0.009	1	CD14_Monocyte	CD14 Monocyte	Post-HIV vs Post-ART_1y
chr4-74017945-74019183	0.0163204549912412	-0.10034068742892	0.132	0.141	1	CD14_Monocyte	CD14 Monocyte	Post-HIV vs Post-ART_1y
chr21-37219755-37221619	0.0163275708185272	0.0826279375945818	0.221	0.207	1	CD14_Monocyte	CD14 Monocyte	Post-HIV vs Post-ART_1y
chr17-40357226-40357603	0.0163299329690118	0.189475298649094	0.029	0.025	1	CD14_Monocyte	CD14 Monocyte	Post-HIV vs Post-ART_1y
chr7-106042258-106043128	0.0163301364979464	0.167288695653625	0.07	0.06	1	CD14_Monocyte	CD14 Monocyte	Post-HIV vs Post-ART_1y
chr1-171286098-171286689	0.0163327783437915	-0.275527921967719	0.022	0.027	1	CD14_Monocyte	CD14 Monocyte	Post-HIV vs Post-ART_1y
chr14-100192258-100193900	0.0163364499965504	-0.0897492147901786	0.388	0.408	1	CD14_Monocyte	CD14 Monocyte	Post-HIV vs Post-ART_1y
chr9-19186212-19186700	0.0163379889215851	-0.169980579744588	0.042	0.046	1	CD14_Monocyte	CD14 Monocyte	Post-HIV vs Post-ART_1y
chr12-29712954-29713630	0.0163407090690412	-0.65765500379296	0.006	0.01	1	CD14_Monocyte	CD14 Monocyte	Post-HIV vs Post-ART_1y
chr3-171900375-171900888	0.0163421746948239	0.467437975355447	0.012	0.008	1	CD14_Monocyte	CD14 Monocyte	Post-HIV vs Post-ART_1y
chr2-108640189-108641014	0.0163498062428663	-0.0682425267243048	0.053	0.056	1	CD14_Monocyte	CD14 Monocyte	Post-HIV vs Post-ART_1y
chr2-160207829-160208427	0.0163519075244261	-0.247036016497331	0.021	0.024	1	CD14_Monocyte	CD14 Monocyte	Post-HIV vs Post-ART_1y
chr4-40600658-40602004	0.0163521677416862	0.0556334243969757	0.174	0.164	1	CD14_Monocyte	CD14 Monocyte	Post-HIV vs Post-ART_1y
chr3-45140438-45140663	0.0163538817544695	-0.404713630601064	0.01	0.013	1	CD14_Monocyte	CD14 Monocyte	Post-HIV vs Post-ART_1y
chr14-74256956-74258685	0.0163599514746068	0.115859207174302	0.139	0.125	1	CD14_Monocyte	CD14 Monocyte	Post-HIV vs Post-ART_1y
chr20-44745446-44746328	0.0163600349935339	0.345499097178468	0.033	0.026	1	CD14_Monocyte	CD14 Monocyte	Post-HIV vs Post-ART_1y
chr5-150043714-150044345	0.016363812960007	-0.43540426997086	0.008	0.011	1	CD14_Monocyte	CD14 Monocyte	Post-HIV vs Post-ART_1y
chr4-155666686-155668307	0.0163676354709899	0.280966065577893	0.085	0.068	1	CD14_Monocyte	CD14 Monocyte	Post-HIV vs Post-ART_1y
chr3-128112286-128113143	0.0163728390491852	0.213616795253233	0.01	0.008	1	CD14_Monocyte	CD14 Monocyte	Post-HIV vs Post-ART_1y
chrX-101930964-101932482	0.0163751894099264	-0.114628350234745	0.179	0.189	1	CD14_Monocyte	CD14 Monocyte	Post-HIV vs Post-ART_1y
chr1-156113895-156115449	0.0163753207449579	-0.0193370183532805	0.302	0.303	1	CD14_Monocyte	CD14 Monocyte	Post-HIV vs Post-ART_1y
chr7-143429568-143430645	0.01638888896924	-0.195513116418992	0.031	0.036	1	CD14_Monocyte	CD14 Monocyte	Post-HIV vs Post-ART_1y
chr12-21140-23189	0.016392306139811	-0.187484754855018	0.055	0.061	1	CD14_Monocyte	CD14 Monocyte	Post-HIV vs Post-ART_1y
chr5-143355678-143356067	0.01639557259553	-0.179593570101714	0.04	0.045	1	CD14_Monocyte	CD14 Monocyte	Post-HIV vs Post-ART_1y
chr1-42845904-42847508	0.0163958405420481	0.0438084268372898	0.263	0.254	1	CD14_Monocyte	CD14 Monocyte	Post-HIV vs Post-ART_1y
chr17-27494300-27495805	0.0163961440157663	0.123371504474921	0.072	0.065	1	CD14_Monocyte	CD14 Monocyte	Post-HIV vs Post-ART_1y
chr2-19887557-19887859	0.0164030939446988	-0.45748083964351	0.01	0.013	1	CD14_Monocyte	CD14 Monocyte	Post-HIV vs Post-ART_1y
chr13-36431346-36432566	0.0164052676699203	0.397746734193003	0.05	0.037	1	CD14_Monocyte	CD14 Monocyte	Post-HIV vs Post-ART_1y
chr6-111721665-111722101	0.0164093600727151	0.285194338315989	0.018	0.014	1	CD14_Monocyte	CD14 Monocyte	Post-HIV vs Post-ART_1y
chr1-111497325-111498151	0.016410397984305	-0.246019706197124	0.033	0.038	1	CD14_Monocyte	CD14 Monocyte	Post-HIV vs Post-ART_1y
chr1-113931354-113931840	0.0164110903967174	0.318299510106993	0.027	0.021	1	CD14_Monocyte	CD14 Monocyte	Post-HIV vs Post-ART_1y
chr20-5609590-5611389	0.016415772992877	0.0566646463517444	0.462	0.445	1	CD14_Monocyte	CD14 Monocyte	Post-HIV vs Post-ART_1y
chr1-14923416-14924976	0.0164168348775345	0.222512431096011	0.063	0.053	1	CD14_Monocyte	CD14 Monocyte	Post-HIV vs Post-ART_1y
chr12-121143276-121145881	0.0164178981623188	-0.0410935660315287	0.399	0.405	1	CD14_Monocyte	CD14 Monocyte	Post-HIV vs Post-ART_1y
chr2-136305171-136306018	0.0164190807729074	0.420822151460247	0.01	0.007	1	CD14_Monocyte	CD14 Monocyte	Post-HIV vs Post-ART_1y
chr11-57354563-57355128	0.0164296207951919	0.432018792410926	0.014	0.01	1	CD14_Monocyte	CD14 Monocyte	Post-HIV vs Post-ART_1y
chr2-54455663-54457803	0.0164313638243326	0.497495821946703	0.019	0.014	1	CD14_Monocyte	CD14 Monocyte	Post-HIV vs Post-ART_1y
chr15-55279574-55280259	0.0164321009895694	-0.201910635526772	0.065	0.073	1	CD14_Monocyte	CD14 Monocyte	Post-HIV vs Post-ART_1y
chr6-41181766-41183246	0.0164325070789349	-0.10909574467511	0.218	0.232	1	CD14_Monocyte	CD14 Monocyte	Post-HIV vs Post-ART_1y
chr14-67619259-67620656	0.0164343075471755	0.106307451674579	0.235	0.215	1	CD14_Monocyte	CD14 Monocyte	Post-HIV vs Post-ART_1y
chr17-81560541-81561479	0.0164376419008614	-0.137252383475067	0.127	0.137	1	CD14_Monocyte	CD14 Monocyte	Post-HIV vs Post-ART_1y
chr2-73679907-73680531	0.0164430010311333	0.345221799853167	0.016	0.012	1	CD14_Monocyte	CD14 Monocyte	Post-HIV vs Post-ART_1y
chr20-62641322-62641548	0.0164439007932475	0.588494966597866	0.011	0.008	1	CD14_Monocyte	CD14 Monocyte	Post-HIV vs Post-ART_1y
chr14-53127630-53128639	0.016444571427522	0.429056925567266	0.022	0.016	1	CD14_Monocyte	CD14 Monocyte	Post-HIV vs Post-ART_1y
chr7-124856127-124856604	0.0164495873617555	0.577321092708679	0.012	0.008	1	CD14_Monocyte	CD14 Monocyte	Post-HIV vs Post-ART_1y
chr1-70874066-70874384	0.0164545788297835	-0.44122392405893	0.007	0.01	1	CD14_Monocyte	CD14 Monocyte	Post-HIV vs Post-ART_1y
chr14-68565047-68565619	0.0164573367744131	0.595405421165544	0.012	0.008	1	CD14_Monocyte	CD14 Monocyte	Post-HIV vs Post-ART_1y
chr19-47239348-47240023	0.0164577905919442	0.340585649108125	0.039	0.031	1	CD14_Monocyte	CD14 Monocyte	Post-HIV vs Post-ART_1y
chr4-4523827-4524768	0.0164619440323247	0.318107937497881	0.013	0.01	1	CD14_Monocyte	CD14 Monocyte	Post-HIV vs Post-ART_1y
chr17-35375989-35376590	0.0164639273098837	-0.0575025791494146	0.11	0.115	1	CD14_Monocyte	CD14 Monocyte	Post-HIV vs Post-ART_1y
chr2-71548349-71548981	0.0164672067460679	0.355573105436497	0.019	0.014	1	CD14_Monocyte	CD14 Monocyte	Post-HIV vs Post-ART_1y
chrX-100643925-100644329	0.0164690313946047	-0.36109740218628	0.012	0.016	1	CD14_Monocyte	CD14 Monocyte	Post-HIV vs Post-ART_1y
chr21-39006392-39007285	0.0164835857704884	-0.140710834571572	0.06	0.065	1	CD14_Monocyte	CD14 Monocyte	Post-HIV vs Post-ART_1y
chr7-116679560-116679889	0.0164837968487543	-0.390402001675426	0.009	0.012	1	CD14_Monocyte	CD14 Monocyte	Post-HIV vs Post-ART_1y
chr3-184361315-184363769	0.0164867542483329	0.0796741188263892	0.339	0.317	1	CD14_Monocyte	CD14 Monocyte	Post-HIV vs Post-ART_1y
chr11-105189136-105190175	0.0164873957195458	-0.14222528955803	0.092	0.099	1	CD14_Monocyte	CD14 Monocyte	Post-HIV vs Post-ART_1y
chr4-76051677-76052106	0.0164915565272155	0.421481375129603	0.01	0.007	1	CD14_Monocyte	CD14 Monocyte	Post-HIV vs Post-ART_1y
chr12-47085250-47086260	0.0164931557309412	0.188895489679223	0.05	0.044	1	CD14_Monocyte	CD14 Monocyte	Post-HIV vs Post-ART_1y
chr5-10626302-10626986	0.0165047720547547	-0.26757753840107	0.036	0.042	1	CD14_Monocyte	CD14 Monocyte	Post-HIV vs Post-ART_1y
chr12-111826860-111827348	0.0165057621629646	-0.448601787239341	0.008	0.01	1	CD14_Monocyte	CD14 Monocyte	Post-HIV vs Post-ART_1y
chr3-44760842-44762229	0.0165068947024242	0.0328547704641442	0.258	0.246	1	CD14_Monocyte	CD14 Monocyte	Post-HIV vs Post-ART_1y
chr7-2933994-2934465	0.0165084132914994	-0.328972631617143	0.013	0.016	1	CD14_Monocyte	CD14 Monocyte	Post-HIV vs Post-ART_1y
chr12-52132191-52133242	0.0165107169727083	0.24116004083666	0.049	0.041	1	CD14_Monocyte	CD14 Monocyte	Post-HIV vs Post-ART_1y
chr10-49534857-49535478	0.016514041368445	-0.159008051450495	0.046	0.051	1	CD14_Monocyte	CD14 Monocyte	Post-HIV vs Post-ART_1y
chr2-8238777-8239191	0.0165203637652602	0.288042899996511	0.028	0.023	1	CD14_Monocyte	CD14 Monocyte	Post-HIV vs Post-ART_1y
chr3-14410180-14411366	0.0165233830730088	-0.0601591711039207	0.231	0.238	1	CD14_Monocyte	CD14 Monocyte	Post-HIV vs Post-ART_1y
chr8-28442363-28443146	0.0165251897385024	-0.237518677412552	0.058	0.067	1	CD14_Monocyte	CD14 Monocyte	Post-HIV vs Post-ART_1y
chr6-6885424-6886388	0.0165280109507924	0.147762088641726	0.154	0.138	1	CD14_Monocyte	CD14 Monocyte	Post-HIV vs Post-ART_1y
chr5-112208248-112209507	0.0165284181417054	-0.14893860347595	0.096	0.105	1	CD14_Monocyte	CD14 Monocyte	Post-HIV vs Post-ART_1y
chr16-54936387-54937080	0.0165286383157913	0.394987980019418	0.016	0.012	1	CD14_Monocyte	CD14 Monocyte	Post-HIV vs Post-ART_1y
chr5-170603678-170604444	0.0165297582697896	0.401474663894558	0.015	0.011	1	CD14_Monocyte	CD14 Monocyte	Post-HIV vs Post-ART_1y
chr7-101171974-101172610	0.0165327834809894	0.524820626530435	0.017	0.012	1	CD14_Monocyte	CD14 Monocyte	Post-HIV vs Post-ART_1y
chr16-21507663-21507911	0.0165413539643007	0.764387975636866	0.01	0.006	1	CD14_Monocyte	CD14 Monocyte	Post-HIV vs Post-ART_1y
chr4-56957646-56958651	0.0165473734045463	-0.18986475917606	0.14	0.155	1	CD14_Monocyte	CD14 Monocyte	Post-HIV vs Post-ART_1y
chr7-1941781-1941999	0.0165493647459247	0.511832788152026	0.023	0.016	1	CD14_Monocyte	CD14 Monocyte	Post-HIV vs Post-ART_1y
chr19-48618457-48619737	0.0165497197324044	-0.112001983505025	0.379	0.399	1	CD14_Monocyte	CD14 Monocyte	Post-HIV vs Post-ART_1y
chr22-38707450-38707718	0.0165513771020758	0.343270465308465	0.035	0.027	1	CD14_Monocyte	CD14 Monocyte	Post-HIV vs Post-ART_1y
chr2-126799016-126799704	0.0165619887351462	-0.389707757056176	0.013	0.017	1	CD14_Monocyte	CD14 Monocyte	Post-HIV vs Post-ART_1y
chr15-70113083-70114076	0.0165648966881548	0.143699492934121	0.107	0.096	1	CD14_Monocyte	CD14 Monocyte	Post-HIV vs Post-ART_1y
chr9-136656560-136657193	0.0165670534003004	0.23686214309632	0.042	0.035	1	CD14_Monocyte	CD14 Monocyte	Post-HIV vs Post-ART_1y
chr8-41507409-41508770	0.0165732619414473	0.169243016164885	0.115	0.101	1	CD14_Monocyte	CD14 Monocyte	Post-HIV vs Post-ART_1y
chr2-240579142-240580476	0.0165816489650214	-0.0905953930152229	0.184	0.194	1	CD14_Monocyte	CD14 Monocyte	Post-HIV vs Post-ART_1y
chr6-99590698-99591674	0.0165843938375548	0.280131619832435	0.043	0.035	1	CD14_Monocyte	CD14 Monocyte	Post-HIV vs Post-ART_1y
chr12-121222709-121223968	0.0165866076973282	0.230854332767854	0.052	0.044	1	CD14_Monocyte	CD14 Monocyte	Post-HIV vs Post-ART_1y
chr1-206551558-206552339	0.0165880785007162	0.0830724266949643	0.027	0.026	1	CD14_Monocyte	CD14 Monocyte	Post-HIV vs Post-ART_1y
chr7-131034096-131034546	0.0165896809896018	0.546468852742718	0.011	0.008	1	CD14_Monocyte	CD14 Monocyte	Post-HIV vs Post-ART_1y
chr3-141485494-141488104	0.0165970054918215	-0.0455512759819965	0.307	0.308	1	CD14_Monocyte	CD14 Monocyte	Post-HIV vs Post-ART_1y
chr1-17603160-17603826	0.0165990059769301	0.0893157549103756	0.046	0.043	1	CD14_Monocyte	CD14 Monocyte	Post-HIV vs Post-ART_1y
chr22-17498255-17498685	0.0165993367941549	-0.212356850091793	0.044	0.051	1	CD14_Monocyte	CD14 Monocyte	Post-HIV vs Post-ART_1y
chr1-206951733-206952601	0.0165994472846958	-0.132941761325787	0.064	0.069	1	CD14_Monocyte	CD14 Monocyte	Post-HIV vs Post-ART_1y
chr1-229067974-229068927	0.0166046624629342	-0.0954495895245041	0.15	0.159	1	CD14_Monocyte	CD14 Monocyte	Post-HIV vs Post-ART_1y
chr3-127671623-127673677	0.0166093816211875	0.120565257359111	0.31	0.284	1	CD14_Monocyte	CD14 Monocyte	Post-HIV vs Post-ART_1y
chr17-83205149-83205576	0.0166118674657984	0.273817506317298	0.037	0.03	1	CD14_Monocyte	CD14 Monocyte	Post-HIV vs Post-ART_1y
chr12-50537282-50537898	0.0166141169667728	0.365852494105483	0.034	0.026	1	CD14_Monocyte	CD14 Monocyte	Post-HIV vs Post-ART_1y
chr6-40148694-40149271	0.0166249933495503	-0.402796008211587	0.011	0.015	1	CD14_Monocyte	CD14 Monocyte	Post-HIV vs Post-ART_1y
chr8-143928603-143929989	0.0166256822918641	0.166978384978717	0.144	0.125	1	CD14_Monocyte	CD14 Monocyte	Post-HIV vs Post-ART_1y
chr1-116553356-116553734	0.0166273959721279	-0.213450995294005	0.028	0.031	1	CD14_Monocyte	CD14 Monocyte	Post-HIV vs Post-ART_1y
chr2-75287555-75288330	0.0166357788106095	-0.300540761365669	0.034	0.041	1	CD14_Monocyte	CD14 Monocyte	Post-HIV vs Post-ART_1y
chr10-93572593-93573846	0.0166416611809756	0.255502282553876	0.035	0.029	1	CD14_Monocyte	CD14 Monocyte	Post-HIV vs Post-ART_1y
chr17-82332212-82335369	0.0166445278355206	0.125586234086474	0.235	0.211	1	CD14_Monocyte	CD14 Monocyte	Post-HIV vs Post-ART_1y
chr11-33773365-33775129	0.0166489999228248	0.0865750480000358	0.231	0.215	1	CD14_Monocyte	CD14 Monocyte	Post-HIV vs Post-ART_1y
chr5-177111681-177112167	0.0166536101365989	0.17248778479461	0.049	0.042	1	CD14_Monocyte	CD14 Monocyte	Post-HIV vs Post-ART_1y
chr6-89400661-89401450	0.016653636898641	0.379287153502828	0.023	0.017	1	CD14_Monocyte	CD14 Monocyte	Post-HIV vs Post-ART_1y
chr1-154760219-154760937	0.0166551063589238	0.249082640757196	0.045	0.037	1	CD14_Monocyte	CD14 Monocyte	Post-HIV vs Post-ART_1y
chr21-43374530-43376791	0.0166556735707551	0.329373103657338	0.028	0.022	1	CD14_Monocyte	CD14 Monocyte	Post-HIV vs Post-ART_1y
chr22-30127328-30128016	0.0166560777719749	0.431054089323341	0.017	0.013	1	CD14_Monocyte	CD14 Monocyte	Post-HIV vs Post-ART_1y
chr8-56067565-56068096	0.0166562270817546	0.347652424041498	0.027	0.021	1	CD14_Monocyte	CD14 Monocyte	Post-HIV vs Post-ART_1y
chr2-6934442-6935311	0.0166598635019061	0.339437683276498	0.023	0.018	1	CD14_Monocyte	CD14 Monocyte	Post-HIV vs Post-ART_1y
chr22-27951772-27953113	0.0166609697387079	0.354436262342854	0.018	0.014	1	CD14_Monocyte	CD14 Monocyte	Post-HIV vs Post-ART_1y
chr3-197516521-197517265	0.0166668416455877	-0.438281478083634	0.01	0.013	1	CD14_Monocyte	CD14 Monocyte	Post-HIV vs Post-ART_1y
chr1-112487559-112488069	0.0166669282886112	-0.333278208535299	0.012	0.015	1	CD14_Monocyte	CD14 Monocyte	Post-HIV vs Post-ART_1y
chr20-3777269-3778533	0.0166673561000032	0.165280964849998	0.105	0.093	1	CD14_Monocyte	CD14 Monocyte	Post-HIV vs Post-ART_1y
chr1-2642148-2643644	0.0166727267970341	0.125312413748837	0.198	0.177	1	CD14_Monocyte	CD14 Monocyte	Post-HIV vs Post-ART_1y
chr11-47714524-47715669	0.016673032453953	0.101125479386748	0.118	0.107	1	CD14_Monocyte	CD14 Monocyte	Post-HIV vs Post-ART_1y
chr13-95713714-95713958	0.0166843695768635	-0.326564101066749	0.012	0.015	1	CD14_Monocyte	CD14 Monocyte	Post-HIV vs Post-ART_1y
chr2-160575362-160575972	0.0166941363959088	0.276268438601733	0.021	0.017	1	CD14_Monocyte	CD14 Monocyte	Post-HIV vs Post-ART_1y
chr7-148871747-148872459	0.0167028042392173	0.493093414638736	0.014	0.01	1	CD14_Monocyte	CD14 Monocyte	Post-HIV vs Post-ART_1y
chr17-10699546-10700178	0.0167028077494556	0.637067632582384	0.01	0.006	1	CD14_Monocyte	CD14 Monocyte	Post-HIV vs Post-ART_1y
chr6-42030963-42031540	0.0167053837184781	0.348402973195741	0.02	0.015	1	CD14_Monocyte	CD14 Monocyte	Post-HIV vs Post-ART_1y
chr1-116167570-116169071	0.0167059499656416	0.162261192492871	0.081	0.071	1	CD14_Monocyte	CD14 Monocyte	Post-HIV vs Post-ART_1y
chr22-29580158-29581512	0.0167071665494706	0.114806623779482	0.115	0.104	1	CD14_Monocyte	CD14 Monocyte	Post-HIV vs Post-ART_1y
chr8-102790867-102791443	0.0167073220153536	0.261323195455112	0.057	0.047	1	CD14_Monocyte	CD14 Monocyte	Post-HIV vs Post-ART_1y
chr3-46064817-46065886	0.016708994413914	0.251037370240861	0.016	0.013	1	CD14_Monocyte	CD14 Monocyte	Post-HIV vs Post-ART_1y
chr14-34059622-34061092	0.0167098005270947	-0.087028730749827	0.119	0.124	1	CD14_Monocyte	CD14 Monocyte	Post-HIV vs Post-ART_1y
chr3-141266265-141267522	0.0167120380524312	0.372956258228792	0.024	0.018	1	CD14_Monocyte	CD14 Monocyte	Post-HIV vs Post-ART_1y
chr6-32525910-32526165	0.0167140483928062	-0.477640568063833	0.007	0.01	1	CD14_Monocyte	CD14 Monocyte	Post-HIV vs Post-ART_1y
chr14-100692700-100693565	0.0167191296826296	-0.0616419173716722	0.016	0.017	1	CD14_Monocyte	CD14 Monocyte	Post-HIV vs Post-ART_1y
chr17-66466712-66467265	0.0167208479409083	-0.179583048469722	0.075	0.084	1	CD14_Monocyte	CD14 Monocyte	Post-HIV vs Post-ART_1y
chr8-139894119-139895034	0.0167289084759682	-0.308073580300903	0.018	0.022	1	CD14_Monocyte	CD14 Monocyte	Post-HIV vs Post-ART_1y
chr17-27244036-27245662	0.0167391120622137	-0.0811793286351742	0.314	0.328	1	CD14_Monocyte	CD14 Monocyte	Post-HIV vs Post-ART_1y
chr16-29337275-29338008	0.0167400174179928	-0.213039308917675	0.032	0.037	1	CD14_Monocyte	CD14 Monocyte	Post-HIV vs Post-ART_1y
chr12-47717183-47718168	0.0167427857943866	-0.223862695967166	0.046	0.052	1	CD14_Monocyte	CD14 Monocyte	Post-HIV vs Post-ART_1y
chr3-71917001-71917983	0.0167449695468426	0.23615586172291	0.051	0.043	1	CD14_Monocyte	CD14 Monocyte	Post-HIV vs Post-ART_1y
chr10-62050784-62051414	0.0167475267591916	-0.191604388830615	0.095	0.108	1	CD14_Monocyte	CD14 Monocyte	Post-HIV vs Post-ART_1y
chr3-108387970-108389126	0.0167482588317784	0.443142345695506	0.012	0.009	1	CD14_Monocyte	CD14 Monocyte	Post-HIV vs Post-ART_1y
chr6-15206108-15206663	0.0167498634172329	-0.233346130662726	0.028	0.033	1	CD14_Monocyte	CD14 Monocyte	Post-HIV vs Post-ART_1y
chr5-58543676-58544658	0.0167504611781706	-0.100280323071489	0.136	0.144	1	CD14_Monocyte	CD14 Monocyte	Post-HIV vs Post-ART_1y
chr9-98145912-98146809	0.0167508074542105	-0.206014721883828	0.065	0.073	1	CD14_Monocyte	CD14 Monocyte	Post-HIV vs Post-ART_1y
chr5-151151480-151152237	0.0167510220049362	0.154319145128809	0.138	0.122	1	CD14_Monocyte	CD14 Monocyte	Post-HIV vs Post-ART_1y
chr13-19586586-19587944	0.0167521436755404	-0.243819153783529	0.042	0.048	1	CD14_Monocyte	CD14 Monocyte	Post-HIV vs Post-ART_1y
chr1-151130891-151131680	0.0167654596048299	0.260135983270412	0.053	0.044	1	CD14_Monocyte	CD14 Monocyte	Post-HIV vs Post-ART_1y
chr3-41137358-41138472	0.0167769984675566	0.244875681933058	0.071	0.06	1	CD14_Monocyte	CD14 Monocyte	Post-HIV vs Post-ART_1y
chr16-29876081-29877986	0.0167782046545919	0.132351276325469	0.124	0.112	1	CD14_Monocyte	CD14 Monocyte	Post-HIV vs Post-ART_1y
chr11-94543451-94545821	0.0167788711149665	0.111661768385514	0.321	0.296	1	CD14_Monocyte	CD14 Monocyte	Post-HIV vs Post-ART_1y
chr3-125356761-125357714	0.016779802023069	0.249376083859506	0.06	0.049	1	CD14_Monocyte	CD14 Monocyte	Post-HIV vs Post-ART_1y
chr13-99382441-99383238	0.0167874556805129	0.311457005028692	0.019	0.015	1	CD14_Monocyte	CD14 Monocyte	Post-HIV vs Post-ART_1y
chr8-141120589-141121547	0.0167879455607675	0.258815537857263	0.093	0.076	1	CD14_Monocyte	CD14 Monocyte	Post-HIV vs Post-ART_1y
chr16-84687321-84688152	0.0167920062894607	-0.14376537637776	0.07	0.075	1	CD14_Monocyte	CD14 Monocyte	Post-HIV vs Post-ART_1y
chr1-221182617-221183523	0.0167932212719727	-0.164688357838346	0.086	0.096	1	CD14_Monocyte	CD14 Monocyte	Post-HIV vs Post-ART_1y
chr3-69994728-69995528	0.0167951087805493	-0.215599728727911	0.02	0.023	1	CD14_Monocyte	CD14 Monocyte	Post-HIV vs Post-ART_1y
chr10-124250991-124252979	0.0167962486344807	0.26641724330198	0.058	0.047	1	CD14_Monocyte	CD14 Monocyte	Post-HIV vs Post-ART_1y
chr14-68970045-68970690	0.0167973311598821	0.668449903782808	0.012	0.007	1	CD14_Monocyte	CD14 Monocyte	Post-HIV vs Post-ART_1y
chr1-206809123-206809808	0.0168035653455906	0.471591045341291	0.015	0.01	1	CD14_Monocyte	CD14 Monocyte	Post-HIV vs Post-ART_1y
chr12-124565901-124569055	0.0168058235743173	0.078819494473349	0.454	0.43	1	CD14_Monocyte	CD14 Monocyte	Post-HIV vs Post-ART_1y
chr10-124611488-124613307	0.0168143813893808	0.156957640766465	0.091	0.08	1	CD14_Monocyte	CD14 Monocyte	Post-HIV vs Post-ART_1y
chrX-107741436-107742773	0.016815984590846	0.145629081172888	0.041	0.036	1	CD14_Monocyte	CD14 Monocyte	Post-HIV vs Post-ART_1y
chr8-38527303-38528498	0.0168204133258686	-0.278425615948027	0.04	0.048	1	CD14_Monocyte	CD14 Monocyte	Post-HIV vs Post-ART_1y
chr4-53748112-53748839	0.0168300225823408	-0.321429366111743	0.013	0.016	1	CD14_Monocyte	CD14 Monocyte	Post-HIV vs Post-ART_1y
chr1-207362993-207363786	0.0168346753268939	0.451764717008312	0.04	0.029	1	CD14_Monocyte	CD14 Monocyte	Post-HIV vs Post-ART_1y
chr1-183209317-183209900	0.0168387993904693	-0.402155494425125	0.02	0.026	1	CD14_Monocyte	CD14 Monocyte	Post-HIV vs Post-ART_1y
chr16-2903953-2906156	0.016844262140863	-0.0618029527453972	0.561	0.581	1	CD14_Monocyte	CD14 Monocyte	Post-HIV vs Post-ART_1y
chr20-33368989-33369916	0.016844326247145	0.165049467664991	0.046	0.04	1	CD14_Monocyte	CD14 Monocyte	Post-HIV vs Post-ART_1y
chr14-85586694-85587562	0.0168447242194763	-0.159489858834275	0.057	0.064	1	CD14_Monocyte	CD14 Monocyte	Post-HIV vs Post-ART_1y
chr6-1553695-1555397	0.016846237914561	0.136168404954638	0.08	0.07	1	CD14_Monocyte	CD14 Monocyte	Post-HIV vs Post-ART_1y
chr10-48406067-48406580	0.0168499423900039	0.620930171540751	0.011	0.007	1	CD14_Monocyte	CD14 Monocyte	Post-HIV vs Post-ART_1y
chr3-157128177-157130885	0.0168535509604379	-0.120085452958056	0.09	0.095	1	CD14_Monocyte	CD14 Monocyte	Post-HIV vs Post-ART_1y
chr11-6250954-6251958	0.0168596330875634	0.224863012964672	0.027	0.023	1	CD14_Monocyte	CD14 Monocyte	Post-HIV vs Post-ART_1y
chr16-29227700-29228596	0.0168620822815514	-0.145504692942544	0.037	0.04	1	CD14_Monocyte	CD14 Monocyte	Post-HIV vs Post-ART_1y
chr14-102854337-102854602	0.0168684772633774	0.544682088512877	0.01	0.006	1	CD14_Monocyte	CD14 Monocyte	Post-HIV vs Post-ART_1y
chr5-170420521-170421180	0.0168712909726197	0.23715106157533	0.048	0.041	1	CD14_Monocyte	CD14 Monocyte	Post-HIV vs Post-ART_1y
chr7-27895356-27895878	0.0168742105562138	0.392307100898833	0.022	0.016	1	CD14_Monocyte	CD14 Monocyte	Post-HIV vs Post-ART_1y
chr10-61896776-61897925	0.0168760255641812	0.0961198059962109	0.12	0.11	1	CD14_Monocyte	CD14 Monocyte	Post-HIV vs Post-ART_1y
chr14-36293379-36294270	0.0168777759161152	-0.310753565084342	0.035	0.042	1	CD14_Monocyte	CD14 Monocyte	Post-HIV vs Post-ART_1y
chr6-15355592-15356494	0.0168968425183816	-0.254029808585117	0.024	0.029	1	CD14_Monocyte	CD14 Monocyte	Post-HIV vs Post-ART_1y
chr12-55742625-55744275	0.0169055827391314	0.174433783077333	0.095	0.082	1	CD14_Monocyte	CD14 Monocyte	Post-HIV vs Post-ART_1y
chr2-47299352-47299895	0.0169103124969105	-0.188880921181953	0.053	0.059	1	CD14_Monocyte	CD14 Monocyte	Post-HIV vs Post-ART_1y
chr10-71698241-71699134	0.0169183668962208	0.363586208588132	0.011	0.008	1	CD14_Monocyte	CD14 Monocyte	Post-HIV vs Post-ART_1y
chr1-232635500-232636085	0.016935750841391	0.303190550985649	0.028	0.022	1	CD14_Monocyte	CD14 Monocyte	Post-HIV vs Post-ART_1y
chr11-33361766-33362725	0.0169429182253827	0.360586851269005	0.026	0.02	1	CD14_Monocyte	CD14 Monocyte	Post-HIV vs Post-ART_1y
chr12-52243708-52245043	0.0169429867002428	-0.0926578875588796	0.196	0.205	1	CD14_Monocyte	CD14 Monocyte	Post-HIV vs Post-ART_1y
chr11-96331506-96332543	0.0169439166822312	-0.224221495478082	0.057	0.067	1	CD14_Monocyte	CD14 Monocyte	Post-HIV vs Post-ART_1y
chr7-35519919-35520559	0.0169447866779141	0.413737871010875	0.02	0.015	1	CD14_Monocyte	CD14 Monocyte	Post-HIV vs Post-ART_1y
chrX-30638213-30638862	0.0169454935634521	-0.184558855127397	0.045	0.05	1	CD14_Monocyte	CD14 Monocyte	Post-HIV vs Post-ART_1y
chr19-18477986-18478200	0.016948615969543	0.498793016743428	0.016	0.011	1	CD14_Monocyte	CD14 Monocyte	Post-HIV vs Post-ART_1y
chr7-140902100-140903066	0.0169490727593204	0.608154662833664	0.011	0.007	1	CD14_Monocyte	CD14 Monocyte	Post-HIV vs Post-ART_1y
chr17-38893211-38893996	0.0169517611040446	0.255389211193839	0.017	0.014	1	CD14_Monocyte	CD14 Monocyte	Post-HIV vs Post-ART_1y
chr20-37123081-37123908	0.0169524428852867	-0.290164056976621	0.047	0.057	1	CD14_Monocyte	CD14 Monocyte	Post-HIV vs Post-ART_1y
chr1-172758075-172758620	0.0169539887330538	-0.144212054894978	0.031	0.035	1	CD14_Monocyte	CD14 Monocyte	Post-HIV vs Post-ART_1y
chr11-36746836-36747473	0.0169552987437004	0.0980233520388372	0.082	0.073	1	CD14_Monocyte	CD14 Monocyte	Post-HIV vs Post-ART_1y
chr15-39593592-39594472	0.0169576580711676	0.498558738709519	0.01	0.007	1	CD14_Monocyte	CD14 Monocyte	Post-HIV vs Post-ART_1y
chr14-55127123-55127753	0.0169587444986314	0.239442667076759	0.085	0.071	1	CD14_Monocyte	CD14 Monocyte	Post-HIV vs Post-ART_1y
chr12-122878191-122879289	0.0169587981034369	0.405674633107018	0.017	0.012	1	CD14_Monocyte	CD14 Monocyte	Post-HIV vs Post-ART_1y
chr4-55852925-55854426	0.0169601523406574	-0.103010902744716	0.255	0.265	1	CD14_Monocyte	CD14 Monocyte	Post-HIV vs Post-ART_1y
chr17-58335859-58336134	0.016964185162161	0.211536403652876	0.063	0.053	1	CD14_Monocyte	CD14 Monocyte	Post-HIV vs Post-ART_1y
chr11-130212622-130213602	0.0169660660968143	0.194226538769977	0.072	0.061	1	CD14_Monocyte	CD14 Monocyte	Post-HIV vs Post-ART_1y
chr13-32668898-32669555	0.0169679954289031	0.342039773833652	0.015	0.012	1	CD14_Monocyte	CD14 Monocyte	Post-HIV vs Post-ART_1y
chr9-35114052-35115394	0.0169692891018058	-0.0711399245412928	0.315	0.325	1	CD14_Monocyte	CD14 Monocyte	Post-HIV vs Post-ART_1y
chr15-78719570-78720439	0.0169697451363412	-0.446095958317149	0.014	0.019	1	CD14_Monocyte	CD14 Monocyte	Post-HIV vs Post-ART_1y
chr17-47098619-47099166	0.0169729289505499	-0.125542553205056	0.084	0.09	1	CD14_Monocyte	CD14 Monocyte	Post-HIV vs Post-ART_1y
chr17-7250737-7252881	0.0169730163130056	0.0302157709620886	0.524	0.513	1	CD14_Monocyte	CD14 Monocyte	Post-HIV vs Post-ART_1y
chr6-33914400-33915401	0.016973534720692	0.474934032701342	0.011	0.008	1	CD14_Monocyte	CD14 Monocyte	Post-HIV vs Post-ART_1y
chr12-89350945-89351157	0.0169754876093927	0.405240118072584	0.019	0.015	1	CD14_Monocyte	CD14 Monocyte	Post-HIV vs Post-ART_1y
chr16-2584726-2586033	0.0169765921230607	0.441652719710591	0.016	0.012	1	CD14_Monocyte	CD14 Monocyte	Post-HIV vs Post-ART_1y
chr12-128806675-128807786	0.0169784894418467	-0.0931784905825429	0.161	0.169	1	CD14_Monocyte	CD14 Monocyte	Post-HIV vs Post-ART_1y
chr11-44285823-44286641	0.0169786304611374	0.355203849906764	0.021	0.016	1	CD14_Monocyte	CD14 Monocyte	Post-HIV vs Post-ART_1y
chr8-104359799-104360329	0.016982403860073	-0.225935885531741	0.024	0.028	1	CD14_Monocyte	CD14 Monocyte	Post-HIV vs Post-ART_1y
chr13-99045661-99046844	0.0169850861473771	-0.165140630516547	0.125	0.136	1	CD14_Monocyte	CD14 Monocyte	Post-HIV vs Post-ART_1y
chr2-20365026-20365780	0.0169869219797096	-0.225243516591654	0.026	0.03	1	CD14_Monocyte	CD14 Monocyte	Post-HIV vs Post-ART_1y
chr3-194203451-194204479	0.0169870852537929	0.482086814868324	0.013	0.009	1	CD14_Monocyte	CD14 Monocyte	Post-HIV vs Post-ART_1y
chr16-87955426-87957126	0.0169967776400356	-0.0804237436955961	0.201	0.208	1	CD14_Monocyte	CD14 Monocyte	Post-HIV vs Post-ART_1y
chr17-7001642-7001858	0.0169974017871913	0.565989529102449	0.011	0.007	1	CD14_Monocyte	CD14 Monocyte	Post-HIV vs Post-ART_1y
chr12-123934725-123935231	0.0170013461423547	-0.618012907220448	0.009	0.013	1	CD14_Monocyte	CD14 Monocyte	Post-HIV vs Post-ART_1y
chr2-65186575-65187615	0.0170053798767816	0.218614514084599	0.053	0.044	1	CD14_Monocyte	CD14 Monocyte	Post-HIV vs Post-ART_1y
chr9-113675277-113675999	0.0170082212488284	-0.304998349689796	0.015	0.019	1	CD14_Monocyte	CD14 Monocyte	Post-HIV vs Post-ART_1y
chr12-121493909-121494638	0.0170082909150535	0.302482000540496	0.027	0.021	1	CD14_Monocyte	CD14 Monocyte	Post-HIV vs Post-ART_1y
chr3-141425412-141426708	0.0170093942350385	0.364588552673458	0.02	0.015	1	CD14_Monocyte	CD14 Monocyte	Post-HIV vs Post-ART_1y
chr17-36934569-36935343	0.0170105591910208	0.290366528954463	0.035	0.028	1	CD14_Monocyte	CD14 Monocyte	Post-HIV vs Post-ART_1y
chr6-109490785-109491970	0.0170140081969629	0.550671547783733	0.01	0.006	1	CD14_Monocyte	CD14 Monocyte	Post-HIV vs Post-ART_1y
chr12-75951723-75952265	0.0170167744403555	-0.371819045766161	0.01	0.012	1	CD14_Monocyte	CD14 Monocyte	Post-HIV vs Post-ART_1y
chr10-94402023-94404101	0.0170170397123374	-0.0432708875234783	0.238	0.241	1	CD14_Monocyte	CD14 Monocyte	Post-HIV vs Post-ART_1y
chr8-48517936-48518225	0.0170209532325272	0.326088628936977	0.016	0.013	1	CD14_Monocyte	CD14 Monocyte	Post-HIV vs Post-ART_1y
chr17-68236996-68238391	0.0170214539012056	0.0568715896820157	0.282	0.268	1	CD14_Monocyte	CD14 Monocyte	Post-HIV vs Post-ART_1y
chr11-59206685-59206955	0.0170218869897454	0.356432013435541	0.027	0.021	1	CD14_Monocyte	CD14 Monocyte	Post-HIV vs Post-ART_1y
chr3-15276413-15276744	0.0170221150579305	0.5283058932213	0.01	0.007	1	CD14_Monocyte	CD14 Monocyte	Post-HIV vs Post-ART_1y
chr20-54646690-54647168	0.0170235581869506	0.530439055780961	0.011	0.007	1	CD14_Monocyte	CD14 Monocyte	Post-HIV vs Post-ART_1y
chr10-119135049-119135822	0.0170260024961814	-0.131359795381809	0.169	0.182	1	CD14_Monocyte	CD14 Monocyte	Post-HIV vs Post-ART_1y
chr17-74598689-74599960	0.0170282664697235	-0.0892919198123043	0.189	0.198	1	CD14_Monocyte	CD14 Monocyte	Post-HIV vs Post-ART_1y
chr9-132768722-132770784	0.017034613221019	0.121731106517734	0.137	0.121	1	CD14_Monocyte	CD14 Monocyte	Post-HIV vs Post-ART_1y
chr9-128190698-128192371	0.0170354147342826	0.153577753919869	0.176	0.156	1	CD14_Monocyte	CD14 Monocyte	Post-HIV vs Post-ART_1y
chr17-59514718-59516317	0.0170404276930437	-0.0917517791871371	0.16	0.169	1	CD14_Monocyte	CD14 Monocyte	Post-HIV vs Post-ART_1y
chr8-134033578-134034879	0.0170513808402867	-0.096394828785626	0.092	0.097	1	CD14_Monocyte	CD14 Monocyte	Post-HIV vs Post-ART_1y
chr16-21819953-21821302	0.017055777840878	0.146832346417405	0.084	0.073	1	CD14_Monocyte	CD14 Monocyte	Post-HIV vs Post-ART_1y
chr11-74462643-74462895	0.0170612357275104	0.317858204874069	0.03	0.024	1	CD14_Monocyte	CD14 Monocyte	Post-HIV vs Post-ART_1y
chr17-78798027-78798427	0.017062291998969	0.450083700206526	0.013	0.009	1	CD14_Monocyte	CD14 Monocyte	Post-HIV vs Post-ART_1y
chr14-34362368-34363194	0.0170631924432608	0.31782634782794	0.032	0.025	1	CD14_Monocyte	CD14 Monocyte	Post-HIV vs Post-ART_1y
chr12-95132523-95133395	0.0170634426244531	-0.151258665891569	0.063	0.069	1	CD14_Monocyte	CD14 Monocyte	Post-HIV vs Post-ART_1y
chr19-41175530-41176795	0.0170665383197144	-0.139264476837757	0.103	0.113	1	CD14_Monocyte	CD14 Monocyte	Post-HIV vs Post-ART_1y
chr9-85722763-85723823	0.0170676382691118	0.457295853246909	0.013	0.009	1	CD14_Monocyte	CD14 Monocyte	Post-HIV vs Post-ART_1y
chr3-45100769-45101497	0.0170799348418152	-0.268154036237082	0.061	0.072	1	CD14_Monocyte	CD14 Monocyte	Post-HIV vs Post-ART_1y
chr19-1668414-1669426	0.017083779768556	0.348351740605892	0.024	0.018	1	CD14_Monocyte	CD14 Monocyte	Post-HIV vs Post-ART_1y
chr22-35256952-35258335	0.017088439173974	0.114164261849566	0.244	0.219	1	CD14_Monocyte	CD14 Monocyte	Post-HIV vs Post-ART_1y
chr1-26582257-26583226	0.017095381008831	-0.153313303137472	0.095	0.104	1	CD14_Monocyte	CD14 Monocyte	Post-HIV vs Post-ART_1y
chr1-222771967-222773370	0.0170960038885458	-0.180217744524212	0.031	0.034	1	CD14_Monocyte	CD14 Monocyte	Post-HIV vs Post-ART_1y
chr22-44625858-44626547	0.0171007614192367	0.130193323169704	0.093	0.081	1	CD14_Monocyte	CD14 Monocyte	Post-HIV vs Post-ART_1y
chr17-50935043-50935246	0.017102417564696	0.483498375835186	0.012	0.008	1	CD14_Monocyte	CD14 Monocyte	Post-HIV vs Post-ART_1y
chr10-17161702-17162090	0.0171032686090399	-0.474006157259628	0.007	0.01	1	CD14_Monocyte	CD14 Monocyte	Post-HIV vs Post-ART_1y
chr22-20904005-20904997	0.0171047304070707	-0.102728538635962	0.18	0.19	1	CD14_Monocyte	CD14 Monocyte	Post-HIV vs Post-ART_1y
chr15-49169427-49170970	0.0171190071758639	0.17159859702048	0.099	0.085	1	CD14_Monocyte	CD14 Monocyte	Post-HIV vs Post-ART_1y
chr15-55742217-55743286	0.0171203049796346	0.588755996302021	0.015	0.01	1	CD14_Monocyte	CD14 Monocyte	Post-HIV vs Post-ART_1y
chr1-66357186-66358030	0.0171223618997038	0.571166868353481	0.013	0.009	1	CD14_Monocyte	CD14 Monocyte	Post-HIV vs Post-ART_1y
chr8-79760748-79761235	0.0171313452649634	-0.285181831394395	0.028	0.033	1	CD14_Monocyte	CD14 Monocyte	Post-HIV vs Post-ART_1y
chr2-55150514-55151260	0.0171381640783154	-0.132364982908012	0.085	0.091	1	CD14_Monocyte	CD14 Monocyte	Post-HIV vs Post-ART_1y
chr8-53842513-53843657	0.0171402935929508	0.0889457682615031	0.218	0.205	1	CD14_Monocyte	CD14 Monocyte	Post-HIV vs Post-ART_1y
chr8-143571393-143571824	0.0171413218395131	0.24793616846267	0.086	0.072	1	CD14_Monocyte	CD14 Monocyte	Post-HIV vs Post-ART_1y
chr3-52892491-52893311	0.0171459974621732	0.285601148375019	0.053	0.044	1	CD14_Monocyte	CD14 Monocyte	Post-HIV vs Post-ART_1y
chr10-122460876-122462442	0.0171469526893398	-0.0597748076508897	0.046	0.047	1	CD14_Monocyte	CD14 Monocyte	Post-HIV vs Post-ART_1y
chr16-68355792-68356954	0.0171497617547756	0.299660850756167	0.023	0.019	1	CD14_Monocyte	CD14 Monocyte	Post-HIV vs Post-ART_1y
chr7-43747548-43748020	0.0171538942614214	0.330520297114762	0.032	0.025	1	CD14_Monocyte	CD14 Monocyte	Post-HIV vs Post-ART_1y
chr2-69642519-69644792	0.0171571877394546	-0.0752140012361512	0.342	0.355	1	CD14_Monocyte	CD14 Monocyte	Post-HIV vs Post-ART_1y
chr19-1074114-1075152	0.0171589300319145	0.0870441660240451	0.237	0.216	1	CD14_Monocyte	CD14 Monocyte	Post-HIV vs Post-ART_1y
chr17-29560190-29560736	0.0171593074663861	-0.182114057420633	0.031	0.035	1	CD14_Monocyte	CD14 Monocyte	Post-HIV vs Post-ART_1y
chr9-8366158-8366807	0.0171632516379861	-0.355385052942572	0.008	0.01	1	CD14_Monocyte	CD14 Monocyte	Post-HIV vs Post-ART_1y
chr17-77145655-77146536	0.0171653775014523	0.243253688626966	0.051	0.041	1	CD14_Monocyte	CD14 Monocyte	Post-HIV vs Post-ART_1y
chr13-51125569-51126180	0.0171660665925758	0.316606878639675	0.019	0.015	1	CD14_Monocyte	CD14 Monocyte	Post-HIV vs Post-ART_1y
chr11-125902470-125904662	0.0171687337752953	0.16082027771285	0.105	0.092	1	CD14_Monocyte	CD14 Monocyte	Post-HIV vs Post-ART_1y
chr21-33036064-33036996	0.0171769977624834	-0.0815672596196577	0.157	0.166	1	CD14_Monocyte	CD14 Monocyte	Post-HIV vs Post-ART_1y
chr1-84388645-84389386	0.0171811702300464	-0.217808648477216	0.038	0.044	1	CD14_Monocyte	CD14 Monocyte	Post-HIV vs Post-ART_1y
chr20-1874799-1875278	0.0171830346405863	0.213022688895723	0.043	0.037	1	CD14_Monocyte	CD14 Monocyte	Post-HIV vs Post-ART_1y
chr15-78907700-78907980	0.0171848832863466	-0.468362329130074	0.007	0.01	1	CD14_Monocyte	CD14 Monocyte	Post-HIV vs Post-ART_1y
chr4-102514346-102514586	0.0171859301424787	0.56179030889753	0.011	0.007	1	CD14_Monocyte	CD14 Monocyte	Post-HIV vs Post-ART_1y
chr20-47758191-47758975	0.017189302531591	0.464448156196921	0.012	0.008	1	CD14_Monocyte	CD14 Monocyte	Post-HIV vs Post-ART_1y
chr8-47600190-47601394	0.0171906672236002	-0.101037422452148	0.276	0.294	1	CD14_Monocyte	CD14 Monocyte	Post-HIV vs Post-ART_1y
chr11-73028445-73029044	0.0171969576740662	0.320293535708355	0.043	0.034	1	CD14_Monocyte	CD14 Monocyte	Post-HIV vs Post-ART_1y
chr12-19190327-19191346	0.0171972482774704	-0.205960261450717	0.099	0.113	1	CD14_Monocyte	CD14 Monocyte	Post-HIV vs Post-ART_1y
chr2-118936074-118937256	0.0171977905263762	-0.0653945982748698	0.123	0.127	1	CD14_Monocyte	CD14 Monocyte	Post-HIV vs Post-ART_1y
chr16-18819257-18820744	0.0171990988225986	0.587196200988023	0.01	0.006	1	CD14_Monocyte	CD14 Monocyte	Post-HIV vs Post-ART_1y
chr22-39240789-39243750	0.0171991527873032	0.174510612596715	0.072	0.062	1	CD14_Monocyte	CD14 Monocyte	Post-HIV vs Post-ART_1y
chr20-62925450-62926788	0.0172003132818374	0.120621754801721	0.293	0.266	1	CD14_Monocyte	CD14 Monocyte	Post-HIV vs Post-ART_1y
chr3-88058024-88060101	0.0172018992380607	-0.0686183495723037	0.479	0.496	1	CD14_Monocyte	CD14 Monocyte	Post-HIV vs Post-ART_1y
chr7-150754962-150757147	0.0172037247474387	0.202929311864103	0.054	0.044	1	CD14_Monocyte	CD14 Monocyte	Post-HIV vs Post-ART_1y
chr3-115783700-115785038	0.0172078648691382	0.0786827090078588	0.151	0.138	1	CD14_Monocyte	CD14 Monocyte	Post-HIV vs Post-ART_1y
chr5-143491549-143491971	0.017212018273421	-0.419137562714793	0.012	0.015	1	CD14_Monocyte	CD14 Monocyte	Post-HIV vs Post-ART_1y
chr7-85719755-85720974	0.0172137535034509	-0.17147644214615	0.066	0.074	1	CD14_Monocyte	CD14 Monocyte	Post-HIV vs Post-ART_1y
chr3-136691261-136692381	0.0172155445409028	-0.249675015409195	0.04	0.046	1	CD14_Monocyte	CD14 Monocyte	Post-HIV vs Post-ART_1y
chr21-37863692-37864266	0.0172156416355208	-0.130562764692445	0.129	0.14	1	CD14_Monocyte	CD14 Monocyte	Post-HIV vs Post-ART_1y
chr11-125874231-125874856	0.0172160731023209	0.38276490049611	0.017	0.013	1	CD14_Monocyte	CD14 Monocyte	Post-HIV vs Post-ART_1y
chr2-195610298-195611273	0.0172173699975083	-0.095669334818858	0.051	0.053	1	CD14_Monocyte	CD14 Monocyte	Post-HIV vs Post-ART_1y
chr17-19236989-19238422	0.0172213188578072	0.129561690808038	0.067	0.06	1	CD14_Monocyte	CD14 Monocyte	Post-HIV vs Post-ART_1y
chr2-98648909-98649816	0.0172267094830958	0.136480822783084	0.053	0.046	1	CD14_Monocyte	CD14 Monocyte	Post-HIV vs Post-ART_1y
chr17-17811755-17813093	0.0172267121862624	0.146649487802392	0.123	0.109	1	CD14_Monocyte	CD14 Monocyte	Post-HIV vs Post-ART_1y
chr16-31048501-31048824	0.0172289283105482	0.581503716161986	0.014	0.009	1	CD14_Monocyte	CD14 Monocyte	Post-HIV vs Post-ART_1y
chr6-110879149-110879348	0.0172363314890863	0.283093456531829	0.027	0.021	1	CD14_Monocyte	CD14 Monocyte	Post-HIV vs Post-ART_1y
chr13-99968366-99971257	0.0172389596059356	0.288876906356763	0.049	0.04	1	CD14_Monocyte	CD14 Monocyte	Post-HIV vs Post-ART_1y
chr7-129089485-129090100	0.0172439020252851	-0.335707712813208	0.017	0.021	1	CD14_Monocyte	CD14 Monocyte	Post-HIV vs Post-ART_1y
chr8-68420877-68421677	0.0172455984218328	-0.431294926480366	0.01	0.014	1	CD14_Monocyte	CD14 Monocyte	Post-HIV vs Post-ART_1y
chr10-27319208-27320666	0.0172486875511443	-0.0944576534897782	0.148	0.155	1	CD14_Monocyte	CD14 Monocyte	Post-HIV vs Post-ART_1y
chr14-24001772-24001996	0.017253498201085	0.351407798459783	0.012	0.009	1	CD14_Monocyte	CD14 Monocyte	Post-HIV vs Post-ART_1y
chr1-2132307-2133980	0.0172538671252808	-0.107178237986877	0.441	0.469	1	CD14_Monocyte	CD14 Monocyte	Post-HIV vs Post-ART_1y
chr1-212916298-212917084	0.0172558241105086	0.423939238256922	0.012	0.009	1	CD14_Monocyte	CD14 Monocyte	Post-HIV vs Post-ART_1y
chr3-124315296-124316202	0.0172561500521989	-0.607638340948126	0.006	0.01	1	CD14_Monocyte	CD14 Monocyte	Post-HIV vs Post-ART_1y
chr3-185728650-185729962	0.0172562548300583	-0.156586331051028	0.107	0.119	1	CD14_Monocyte	CD14 Monocyte	Post-HIV vs Post-ART_1y
chr16-1991753-1992994	0.0172651381631091	0.0721956537908303	0.374	0.352	1	CD14_Monocyte	CD14 Monocyte	Post-HIV vs Post-ART_1y
chr4-83568093-83568458	0.0172746392974476	-0.129028362331708	0.054	0.058	1	CD14_Monocyte	CD14 Monocyte	Post-HIV vs Post-ART_1y
chr15-40763195-40764576	0.0172777012533926	0.121991568105158	0.164	0.147	1	CD14_Monocyte	CD14 Monocyte	Post-HIV vs Post-ART_1y
chr8-61581908-61582732	0.0172777071054068	-0.196103774213535	0.051	0.058	1	CD14_Monocyte	CD14 Monocyte	Post-HIV vs Post-ART_1y
chr6-108779244-108780164	0.0172782904576317	-0.181539317972147	0.06	0.067	1	CD14_Monocyte	CD14 Monocyte	Post-HIV vs Post-ART_1y
chr16-57335230-57335767	0.0172842851879465	0.373652036538516	0.013	0.01	1	CD14_Monocyte	CD14 Monocyte	Post-HIV vs Post-ART_1y
chrX-153381385-153382547	0.0172872010018362	-0.291439853689276	0.031	0.038	1	CD14_Monocyte	CD14 Monocyte	Post-HIV vs Post-ART_1y
chr2-60385466-60386137	0.0172904668881054	-0.36950446629446	0.032	0.041	1	CD14_Monocyte	CD14 Monocyte	Post-HIV vs Post-ART_1y
chr9-113593655-113594230	0.0172933406196022	-0.256747848953661	0.031	0.036	1	CD14_Monocyte	CD14 Monocyte	Post-HIV vs Post-ART_1y
chr12-31524722-31525131	0.0172989266568183	-0.409053264047091	0.01	0.013	1	CD14_Monocyte	CD14 Monocyte	Post-HIV vs Post-ART_1y
chr13-99366681-99367687	0.0173033667304678	0.644206978689003	0.01	0.006	1	CD14_Monocyte	CD14 Monocyte	Post-HIV vs Post-ART_1y
chr17-45170358-45171502	0.017305883065053	-0.12775517750251	0.078	0.085	1	CD14_Monocyte	CD14 Monocyte	Post-HIV vs Post-ART_1y
chr1-185632388-185633735	0.0173149563642474	-0.196957094605869	0.073	0.082	1	CD14_Monocyte	CD14 Monocyte	Post-HIV vs Post-ART_1y
chr19-851805-852554	0.0173184800074456	0.328399528862122	0.034	0.027	1	CD14_Monocyte	CD14 Monocyte	Post-HIV vs Post-ART_1y
chr11-112537710-112538388	0.0173274747291355	-0.529940779255933	0.017	0.024	1	CD14_Monocyte	CD14 Monocyte	Post-HIV vs Post-ART_1y
chr1-155294490-155295669	0.0173305450537646	0.472713250322787	0.016	0.011	1	CD14_Monocyte	CD14 Monocyte	Post-HIV vs Post-ART_1y
chr14-37147338-37147959	0.0173314980230928	-0.472256161052251	0.011	0.015	1	CD14_Monocyte	CD14 Monocyte	Post-HIV vs Post-ART_1y
chr5-56159275-56159958	0.0173329879988757	-0.0921774916497836	0.226	0.239	1	CD14_Monocyte	CD14 Monocyte	Post-HIV vs Post-ART_1y
chr21-34198190-34199095	0.0173331580940196	0.192768741521353	0.047	0.04	1	CD14_Monocyte	CD14 Monocyte	Post-HIV vs Post-ART_1y
chr15-69728995-69729616	0.0173340963674324	0.34239255957419	0.024	0.018	1	CD14_Monocyte	CD14 Monocyte	Post-HIV vs Post-ART_1y
chr6-35417883-35418548	0.0173410111419907	0.333816870574714	0.012	0.01	1	CD14_Monocyte	CD14 Monocyte	Post-HIV vs Post-ART_1y
chr5-139074944-139075948	0.0173437070026	-0.269146546726105	0.035	0.041	1	CD14_Monocyte	CD14 Monocyte	Post-HIV vs Post-ART_1y
chr16-77240-78870	0.0173446429473487	0.148879784469512	0.17	0.149	1	CD14_Monocyte	CD14 Monocyte	Post-HIV vs Post-ART_1y
chr13-21668861-21671256	0.0173479510702588	0.11471312211503	0.112	0.1	1	CD14_Monocyte	CD14 Monocyte	Post-HIV vs Post-ART_1y
chr7-149140583-149141290	0.0173496279317258	-0.306906522020134	0.018	0.022	1	CD14_Monocyte	CD14 Monocyte	Post-HIV vs Post-ART_1y
chr6-30494399-30494835	0.0173506644886005	0.243062766173738	0.038	0.031	1	CD14_Monocyte	CD14 Monocyte	Post-HIV vs Post-ART_1y
chr7-112272592-112273466	0.0173549907133831	0.357407039444835	0.021	0.016	1	CD14_Monocyte	CD14 Monocyte	Post-HIV vs Post-ART_1y
chr16-66746629-66747215	0.0173603199317335	0.186358609956477	0.068	0.059	1	CD14_Monocyte	CD14 Monocyte	Post-HIV vs Post-ART_1y
chr8-71246667-71247489	0.0173646966808611	0.41747260375416	0.021	0.015	1	CD14_Monocyte	CD14 Monocyte	Post-HIV vs Post-ART_1y
chr20-44990394-44991162	0.0173748420953592	0.287300616340827	0.034	0.027	1	CD14_Monocyte	CD14 Monocyte	Post-HIV vs Post-ART_1y
chr2-241803083-241805202	0.0173868972315014	0.240019324478516	0.06	0.048	1	CD14_Monocyte	CD14 Monocyte	Post-HIV vs Post-ART_1y
chr17-10062694-10064405	0.0173886349120298	-0.055715345577434	0.394	0.403	1	CD14_Monocyte	CD14 Monocyte	Post-HIV vs Post-ART_1y
chr17-10135458-10136462	0.0174028029393225	-0.0937088057694897	0.119	0.126	1	CD14_Monocyte	CD14 Monocyte	Post-HIV vs Post-ART_1y
chr7-143486960-143487942	0.0174086651272581	0.247762026273981	0.068	0.056	1	CD14_Monocyte	CD14 Monocyte	Post-HIV vs Post-ART_1y
chr12-132506286-132507156	0.0174127374920391	0.146652533710203	0.063	0.055	1	CD14_Monocyte	CD14 Monocyte	Post-HIV vs Post-ART_1y
chr3-152902134-152903204	0.0174308163902077	-0.510095320252721	0.012	0.017	1	CD14_Monocyte	CD14 Monocyte	Post-HIV vs Post-ART_1y
chr14-70254459-70255983	0.0174349786414269	0.399316936499771	0.017	0.013	1	CD14_Monocyte	CD14 Monocyte	Post-HIV vs Post-ART_1y
chr8-1744743-1747093	0.0174357574305745	-0.0417687464870745	0.449	0.459	1	CD14_Monocyte	CD14 Monocyte	Post-HIV vs Post-ART_1y
chr17-80023915-80024786	0.0174448543539204	0.488968667615746	0.011	0.008	1	CD14_Monocyte	CD14 Monocyte	Post-HIV vs Post-ART_1y
chr6-144173751-144174314	0.0174464940078542	-0.243863822910976	0.041	0.046	1	CD14_Monocyte	CD14 Monocyte	Post-HIV vs Post-ART_1y
chr22-37807422-37808233	0.0174495144323779	0.0606054350444398	0.192	0.18	1	CD14_Monocyte	CD14 Monocyte	Post-HIV vs Post-ART_1y
chr15-89767716-89768073	0.0174553781908135	0.485835511922497	0.012	0.008	1	CD14_Monocyte	CD14 Monocyte	Post-HIV vs Post-ART_1y
chr12-110599939-110600556	0.0174571814581785	0.198357197032718	0.047	0.04	1	CD14_Monocyte	CD14 Monocyte	Post-HIV vs Post-ART_1y
chr22-38352836-38353817	0.0174640482127271	0.165963377980301	0.087	0.075	1	CD14_Monocyte	CD14 Monocyte	Post-HIV vs Post-ART_1y
chr13-114153967-114154782	0.0174781851451893	0.415124853002227	0.015	0.011	1	CD14_Monocyte	CD14 Monocyte	Post-HIV vs Post-ART_1y
chr9-27501448-27502191	0.017479327265963	-0.371704497801151	0.014	0.019	1	CD14_Monocyte	CD14 Monocyte	Post-HIV vs Post-ART_1y
chr16-84741256-84741587	0.0174869858884071	-0.306464469566744	0.029	0.035	1	CD14_Monocyte	CD14 Monocyte	Post-HIV vs Post-ART_1y
chr16-31149358-31151241	0.0174906717299899	0.210170170952419	0.079	0.068	1	CD14_Monocyte	CD14 Monocyte	Post-HIV vs Post-ART_1y
chr8-117876957-117877789	0.0174928055466902	-0.239163148240582	0.028	0.033	1	CD14_Monocyte	CD14 Monocyte	Post-HIV vs Post-ART_1y
chr7-5085108-5085754	0.0175039490617404	0.180671781752356	0.032	0.027	1	CD14_Monocyte	CD14 Monocyte	Post-HIV vs Post-ART_1y
chr17-68908823-68909552	0.0175086458126909	-0.257180800026883	0.037	0.044	1	CD14_Monocyte	CD14 Monocyte	Post-HIV vs Post-ART_1y
chr2-85498733-85499520	0.0175174236806854	-0.159553500126307	0.091	0.101	1	CD14_Monocyte	CD14 Monocyte	Post-HIV vs Post-ART_1y
chr13-32309319-32310423	0.0175198444265791	0.180610894756847	0.068	0.059	1	CD14_Monocyte	CD14 Monocyte	Post-HIV vs Post-ART_1y
chr12-112906512-112908069	0.0175208899571494	0.150127825865329	0.15	0.133	1	CD14_Monocyte	CD14 Monocyte	Post-HIV vs Post-ART_1y
chr13-26982696-26983577	0.0175212674885132	-0.171231009571897	0.124	0.136	1	CD14_Monocyte	CD14 Monocyte	Post-HIV vs Post-ART_1y
chrX-154737819-154738406	0.0175226891324881	-0.117764035575604	0.043	0.047	1	CD14_Monocyte	CD14 Monocyte	Post-HIV vs Post-ART_1y
chr7-112112518-112113316	0.0175239022672618	0.290875838810935	0.078	0.064	1	CD14_Monocyte	CD14 Monocyte	Post-HIV vs Post-ART_1y
chr7-50362584-50363105	0.0175277703936253	0.320397563869981	0.013	0.01	1	CD14_Monocyte	CD14 Monocyte	Post-HIV vs Post-ART_1y
chr6-137286923-137287243	0.0175288827673999	-0.187071208882577	0.037	0.042	1	CD14_Monocyte	CD14 Monocyte	Post-HIV vs Post-ART_1y
chr22-17101434-17101854	0.0175336214597732	-0.201618477674017	0.032	0.037	1	CD14_Monocyte	CD14 Monocyte	Post-HIV vs Post-ART_1y
chr2-241009430-241010775	0.0175348060986826	0.467804886879283	0.02	0.015	1	CD14_Monocyte	CD14 Monocyte	Post-HIV vs Post-ART_1y
chr12-31733750-31733967	0.017535549993027	-0.308138591259596	0.019	0.023	1	CD14_Monocyte	CD14 Monocyte	Post-HIV vs Post-ART_1y
chr21-34807243-34808917	0.0175384463346008	-0.0449956447115963	0.276	0.283	1	CD14_Monocyte	CD14 Monocyte	Post-HIV vs Post-ART_1y
chr8-47737138-47739155	0.0175464113938177	0.135294657536012	0.369	0.335	1	CD14_Monocyte	CD14 Monocyte	Post-HIV vs Post-ART_1y
chr7-140342331-140343446	0.0175486420519169	-0.13326752173899	0.071	0.076	1	CD14_Monocyte	CD14 Monocyte	Post-HIV vs Post-ART_1y
chr9-136057616-136058178	0.017549493859239	0.641314514561622	0.011	0.007	1	CD14_Monocyte	CD14 Monocyte	Post-HIV vs Post-ART_1y
chr16-29644214-29644864	0.0175512756922775	0.391598092212304	0.029	0.021	1	CD14_Monocyte	CD14 Monocyte	Post-HIV vs Post-ART_1y
chr2-231785989-231786950	0.0175521666462167	0.163994851817069	0.183	0.162	1	CD14_Monocyte	CD14 Monocyte	Post-HIV vs Post-ART_1y
chr13-31803339-31803653	0.0175543601110725	0.241530262340081	0.031	0.025	1	CD14_Monocyte	CD14 Monocyte	Post-HIV vs Post-ART_1y
chr20-21048510-21049151	0.0175558600103871	0.352149178476589	0.02	0.016	1	CD14_Monocyte	CD14 Monocyte	Post-HIV vs Post-ART_1y
chr9-22029852-22030641	0.0175661150229562	-0.137094744750706	0.11	0.12	1	CD14_Monocyte	CD14 Monocyte	Post-HIV vs Post-ART_1y
chr12-56020517-56022103	0.0175697345187259	0.203147268617569	0.048	0.041	1	CD14_Monocyte	CD14 Monocyte	Post-HIV vs Post-ART_1y
chr22-32723238-32724145	0.017581362636477	-0.163850112178185	0.082	0.091	1	CD14_Monocyte	CD14 Monocyte	Post-HIV vs Post-ART_1y
chr2-132577164-132578233	0.0175881926438555	-0.13239488364954	0.093	0.1	1	CD14_Monocyte	CD14 Monocyte	Post-HIV vs Post-ART_1y
chr15-40543104-40544351	0.0176031303361538	0.589499674622688	0.012	0.008	1	CD14_Monocyte	CD14 Monocyte	Post-HIV vs Post-ART_1y
chr3-33746388-33747073	0.017608923449235	0.344456336487605	0.036	0.028	1	CD14_Monocyte	CD14 Monocyte	Post-HIV vs Post-ART_1y
chr12-104435-105122	0.0176106268157833	0.65425258907738	0.014	0.009	1	CD14_Monocyte	CD14 Monocyte	Post-HIV vs Post-ART_1y
chr5-78003473-78004244	0.01761352595833	-0.470143641725591	0.015	0.021	1	CD14_Monocyte	CD14 Monocyte	Post-HIV vs Post-ART_1y
chr19-47429783-47430501	0.0176160180407382	0.199490471791557	0.067	0.058	1	CD14_Monocyte	CD14 Monocyte	Post-HIV vs Post-ART_1y
chr1-145996069-145997502	0.0176234541981072	-0.12886241296113	0.264	0.283	1	CD14_Monocyte	CD14 Monocyte	Post-HIV vs Post-ART_1y
chr8-70211575-70212281	0.0176334359819827	-0.144004747206665	0.091	0.1	1	CD14_Monocyte	CD14 Monocyte	Post-HIV vs Post-ART_1y
chr1-65820822-65821774	0.0176404425111987	0.182959210470198	0.053	0.045	1	CD14_Monocyte	CD14 Monocyte	Post-HIV vs Post-ART_1y
chr12-110697914-110698934	0.0176438779597377	-0.0950400256728074	0.192	0.201	1	CD14_Monocyte	CD14 Monocyte	Post-HIV vs Post-ART_1y
chr2-176099866-176100279	0.0176459134261121	0.626767019916497	0.01	0.006	1	CD14_Monocyte	CD14 Monocyte	Post-HIV vs Post-ART_1y
chr4-55311634-55312846	0.0176554161891339	0.282788763719273	0.045	0.036	1	CD14_Monocyte	CD14 Monocyte	Post-HIV vs Post-ART_1y
chr11-69888265-69889046	0.0176558588163501	0.345810327634947	0.014	0.011	1	CD14_Monocyte	CD14 Monocyte	Post-HIV vs Post-ART_1y
chr17-76382855-76385383	0.0176612915393735	0.139637060571744	0.39	0.354	1	CD14_Monocyte	CD14 Monocyte	Post-HIV vs Post-ART_1y
chr6-149925259-149926489	0.0176616587576555	0.189671818795077	0.094	0.081	1	CD14_Monocyte	CD14 Monocyte	Post-HIV vs Post-ART_1y
chr4-15771165-15771824	0.0176630447083258	0.49806116584827	0.012	0.009	1	CD14_Monocyte	CD14 Monocyte	Post-HIV vs Post-ART_1y
chr19-41744531-41746151	0.0176647027095892	0.259984517063907	0.045	0.036	1	CD14_Monocyte	CD14 Monocyte	Post-HIV vs Post-ART_1y
chrX-21990723-21991178	0.0176666029329328	0.214762258740813	0.028	0.024	1	CD14_Monocyte	CD14 Monocyte	Post-HIV vs Post-ART_1y
chr3-194315036-194316168	0.0176724926847442	0.187122768756355	0.089	0.078	1	CD14_Monocyte	CD14 Monocyte	Post-HIV vs Post-ART_1y
chr12-24795464-24796365	0.0176738104450352	0.370207232415946	0.022	0.017	1	CD14_Monocyte	CD14 Monocyte	Post-HIV vs Post-ART_1y
chr2-241875676-241876035	0.0176754109984165	0.219256736157988	0.016	0.013	1	CD14_Monocyte	CD14 Monocyte	Post-HIV vs Post-ART_1y
chr17-42475895-42476769	0.0176785431594243	0.424870986506427	0.015	0.011	1	CD14_Monocyte	CD14 Monocyte	Post-HIV vs Post-ART_1y
chr6-134772451-134772996	0.0176793725735811	-0.429715273993693	0.012	0.016	1	CD14_Monocyte	CD14 Monocyte	Post-HIV vs Post-ART_1y
chr8-141305698-141306501	0.0176869676340665	0.318794733036833	0.033	0.026	1	CD14_Monocyte	CD14 Monocyte	Post-HIV vs Post-ART_1y
chr12-110079012-110080275	0.0176870653910864	0.0960222011069001	0.106	0.096	1	CD14_Monocyte	CD14 Monocyte	Post-HIV vs Post-ART_1y
chr8-81130070-81131355	0.0176915778813985	0.278333398676353	0.071	0.058	1	CD14_Monocyte	CD14 Monocyte	Post-HIV vs Post-ART_1y
chr5-37111315-37112289	0.0176919338864533	0.473124966322653	0.016	0.011	1	CD14_Monocyte	CD14 Monocyte	Post-HIV vs Post-ART_1y
chr18-35289085-35290851	0.0176974200579866	0.0465075364217427	0.248	0.237	1	CD14_Monocyte	CD14 Monocyte	Post-HIV vs Post-ART_1y
chr20-57498420-57499109	0.0177043797016648	-0.219516712084563	0.037	0.042	1	CD14_Monocyte	CD14 Monocyte	Post-HIV vs Post-ART_1y
chr5-140553748-140553993	0.0177086305581359	0.385975136615336	0.024	0.018	1	CD14_Monocyte	CD14 Monocyte	Post-HIV vs Post-ART_1y
chr8-100218393-100219259	0.0177117979125661	0.3647168110513	0.016	0.012	1	CD14_Monocyte	CD14 Monocyte	Post-HIV vs Post-ART_1y
chr12-27437661-27438273	0.0177279082085346	-0.308879194506944	0.016	0.02	1	CD14_Monocyte	CD14 Monocyte	Post-HIV vs Post-ART_1y
chr10-77163609-77164314	0.0177316335139752	-0.44949535277201	0.012	0.017	1	CD14_Monocyte	CD14 Monocyte	Post-HIV vs Post-ART_1y
chr9-135511363-135511822	0.0177322107733359	-0.3792724128141	0.014	0.018	1	CD14_Monocyte	CD14 Monocyte	Post-HIV vs Post-ART_1y
chr7-2893396-2895063	0.0177432877720785	0.368576454914073	0.016	0.012	1	CD14_Monocyte	CD14 Monocyte	Post-HIV vs Post-ART_1y
chr11-72217494-72218220	0.0177492617845219	0.283869827718761	0.037	0.03	1	CD14_Monocyte	CD14 Monocyte	Post-HIV vs Post-ART_1y
chr6-37191719-37192225	0.0177539458985797	0.495461154197402	0.022	0.015	1	CD14_Monocyte	CD14 Monocyte	Post-HIV vs Post-ART_1y
chr2-218017488-218018421	0.0177584196507341	0.495584141402607	0.016	0.012	1	CD14_Monocyte	CD14 Monocyte	Post-HIV vs Post-ART_1y
chr11-17221694-17222345	0.0177584599351222	-0.310732640712405	0.018	0.022	1	CD14_Monocyte	CD14 Monocyte	Post-HIV vs Post-ART_1y
chr1-3775474-3776250	0.0177591558189015	0.243541412441297	0.051	0.042	1	CD14_Monocyte	CD14 Monocyte	Post-HIV vs Post-ART_1y
chr5-74256878-74258246	0.0177641942123779	-0.267544161929314	0.032	0.038	1	CD14_Monocyte	CD14 Monocyte	Post-HIV vs Post-ART_1y
chr10-63165758-63165978	0.0177672236491569	0.394766562670777	0.01	0.008	1	CD14_Monocyte	CD14 Monocyte	Post-HIV vs Post-ART_1y
chr9-5568753-5569829	0.0177675758022974	-0.190316156049942	0.084	0.096	1	CD14_Monocyte	CD14 Monocyte	Post-HIV vs Post-ART_1y
chr1-156859107-156861218	0.0177688780129625	0.145345433385408	0.051	0.043	1	CD14_Monocyte	CD14 Monocyte	Post-HIV vs Post-ART_1y
chr6-56370245-56371571	0.0177759910369483	-0.0438359644863087	0.128	0.129	1	CD14_Monocyte	CD14 Monocyte	Post-HIV vs Post-ART_1y
chr8-124637024-124638015	0.017778480590519	0.0971618343832819	0.035	0.031	1	CD14_Monocyte	CD14 Monocyte	Post-HIV vs Post-ART_1y
chr1-169809133-169810173	0.0177850353718531	0.270424715907087	0.03	0.024	1	CD14_Monocyte	CD14 Monocyte	Post-HIV vs Post-ART_1y
chr1-221987662-221988250	0.0177858080794083	-0.257313938614212	0.024	0.029	1	CD14_Monocyte	CD14 Monocyte	Post-HIV vs Post-ART_1y
chr2-71064306-71065684	0.0177897663750823	-0.090898555936732	0.254	0.266	1	CD14_Monocyte	CD14 Monocyte	Post-HIV vs Post-ART_1y
chr5-6729327-6730071	0.0177906773166579	0.535868411511743	0.013	0.009	1	CD14_Monocyte	CD14 Monocyte	Post-HIV vs Post-ART_1y
chr3-159952934-159953696	0.0177947609900419	-0.23473725324966	0.051	0.059	1	CD14_Monocyte	CD14 Monocyte	Post-HIV vs Post-ART_1y
chr15-100571259-100572733	0.0177972539989782	0.391859945553677	0.016	0.012	1	CD14_Monocyte	CD14 Monocyte	Post-HIV vs Post-ART_1y
chr11-94543054-94543281	0.0178008445917985	0.563337254513907	0.011	0.007	1	CD14_Monocyte	CD14 Monocyte	Post-HIV vs Post-ART_1y
chr7-101740757-101741548	0.017809369775152	0.432513679260136	0.024	0.018	1	CD14_Monocyte	CD14 Monocyte	Post-HIV vs Post-ART_1y
chr8-141038374-141038627	0.0178147785595055	-0.265790289182781	0.027	0.032	1	CD14_Monocyte	CD14 Monocyte	Post-HIV vs Post-ART_1y
chr4-74353914-74354692	0.0178155004240515	0.356040290789306	0.03	0.023	1	CD14_Monocyte	CD14 Monocyte	Post-HIV vs Post-ART_1y
chr7-6636464-6638306	0.0178252485574878	0.165690825833808	0.218	0.191	1	CD14_Monocyte	CD14 Monocyte	Post-HIV vs Post-ART_1y
chr6-446362-448018	0.0178334234503292	0.362392411327611	0.017	0.013	1	CD14_Monocyte	CD14 Monocyte	Post-HIV vs Post-ART_1y
chr16-87761972-87762682	0.0178377054738235	0.192855824706992	0.015	0.013	1	CD14_Monocyte	CD14 Monocyte	Post-HIV vs Post-ART_1y
chr14-72516554-72517212	0.017838953035897	0.172243058214127	0.054	0.046	1	CD14_Monocyte	CD14 Monocyte	Post-HIV vs Post-ART_1y
chr21-37864885-37865440	0.0178400186022842	0.318608445805715	0.032	0.025	1	CD14_Monocyte	CD14 Monocyte	Post-HIV vs Post-ART_1y
chr10-87771733-87772189	0.0178413057310977	0.306865460233421	0.024	0.018	1	CD14_Monocyte	CD14 Monocyte	Post-HIV vs Post-ART_1y
chr5-132410172-132411935	0.0178427622896027	0.116101709823611	0.276	0.252	1	CD14_Monocyte	CD14 Monocyte	Post-HIV vs Post-ART_1y
chr7-41002901-41003325	0.0178467483066389	-0.522394453132589	0.007	0.01	1	CD14_Monocyte	CD14 Monocyte	Post-HIV vs Post-ART_1y
chr10-48633780-48635217	0.0178472619675974	-0.0297539544948617	0.174	0.176	1	CD14_Monocyte	CD14 Monocyte	Post-HIV vs Post-ART_1y
chr2-45750014-45750680	0.0178480299496332	0.617997586226002	0.01	0.006	1	CD14_Monocyte	CD14 Monocyte	Post-HIV vs Post-ART_1y
chr17-80008217-80008768	0.017848443988769	0.1352116142055	0.091	0.082	1	CD14_Monocyte	CD14 Monocyte	Post-HIV vs Post-ART_1y
chr11-32849615-32850146	0.0178542024972434	-0.276544151742344	0.028	0.033	1	CD14_Monocyte	CD14 Monocyte	Post-HIV vs Post-ART_1y
chr9-133476302-133476987	0.0178565902318395	-0.038900497719181	0.147	0.149	1	CD14_Monocyte	CD14 Monocyte	Post-HIV vs Post-ART_1y
chr9-127724630-127725053	0.017858208214735	0.391962950867208	0.014	0.011	1	CD14_Monocyte	CD14 Monocyte	Post-HIV vs Post-ART_1y
chr19-11434621-11436273	0.0178712103123491	-0.0810691324675543	0.49	0.51	1	CD14_Monocyte	CD14 Monocyte	Post-HIV vs Post-ART_1y
chr16-11639804-11641714	0.017871504030247	0.0772190560320122	0.322	0.303	1	CD14_Monocyte	CD14 Monocyte	Post-HIV vs Post-ART_1y
chr14-38088678-38089714	0.0178717697908224	0.505255755576691	0.013	0.009	1	CD14_Monocyte	CD14 Monocyte	Post-HIV vs Post-ART_1y
chr15-52103456-52103861	0.0178739010426641	-0.241008433490246	0.023	0.028	1	CD14_Monocyte	CD14 Monocyte	Post-HIV vs Post-ART_1y
chr22-32226107-32227016	0.0178798468344626	-0.22784612953025	0.026	0.03	1	CD14_Monocyte	CD14 Monocyte	Post-HIV vs Post-ART_1y
chr11-47843227-47843839	0.0178812599982365	0.569589204422082	0.019	0.013	1	CD14_Monocyte	CD14 Monocyte	Post-HIV vs Post-ART_1y
chr13-48491310-48491741	0.0178828518370421	0.35042836704577	0.018	0.014	1	CD14_Monocyte	CD14 Monocyte	Post-HIV vs Post-ART_1y
chr9-17134487-17135814	0.0178853667992555	0.163122500409919	0.161	0.142	1	CD14_Monocyte	CD14 Monocyte	Post-HIV vs Post-ART_1y
chr4-112522736-112524409	0.0178872467232854	0.164792781812002	0.082	0.072	1	CD14_Monocyte	CD14 Monocyte	Post-HIV vs Post-ART_1y
chr19-12090689-12091202	0.0178873170903109	0.346120941268821	0.025	0.019	1	CD14_Monocyte	CD14 Monocyte	Post-HIV vs Post-ART_1y
chr1-202164441-202165153	0.0178986945275193	0.227686961575008	0.023	0.019	1	CD14_Monocyte	CD14 Monocyte	Post-HIV vs Post-ART_1y
chr5-143352634-143353066	0.0178990341219568	0.503328035856584	0.014	0.01	1	CD14_Monocyte	CD14 Monocyte	Post-HIV vs Post-ART_1y
chr10-19832611-19833462	0.0178994077167157	-0.119260079143316	0.071	0.077	1	CD14_Monocyte	CD14 Monocyte	Post-HIV vs Post-ART_1y
chr14-101873974-101874242	0.0179002529317707	0.515687116387719	0.016	0.011	1	CD14_Monocyte	CD14 Monocyte	Post-HIV vs Post-ART_1y
chr2-43157765-43160101	0.0179028416861733	-0.0723151630517076	0.364	0.375	1	CD14_Monocyte	CD14 Monocyte	Post-HIV vs Post-ART_1y
chr8-29348645-29349170	0.0179034046507366	0.49277078546487	0.018	0.012	1	CD14_Monocyte	CD14 Monocyte	Post-HIV vs Post-ART_1y
chr16-85903366-85903942	0.0179063842508654	0.341210441718469	0.031	0.024	1	CD14_Monocyte	CD14 Monocyte	Post-HIV vs Post-ART_1y
chr8-66121129-66121869	0.0179084598237569	-0.13021007739605	0.098	0.107	1	CD14_Monocyte	CD14 Monocyte	Post-HIV vs Post-ART_1y
chr1-171741077-171742818	0.0179134767178982	0.0659860086588184	0.276	0.257	1	CD14_Monocyte	CD14 Monocyte	Post-HIV vs Post-ART_1y
chr3-57174720-57175624	0.0179168933535635	0.425052120358414	0.013	0.01	1	CD14_Monocyte	CD14 Monocyte	Post-HIV vs Post-ART_1y
chr2-69926808-69927507	0.0179179362912493	0.187303126926201	0.085	0.073	1	CD14_Monocyte	CD14 Monocyte	Post-HIV vs Post-ART_1y
chr3-188950735-188951234	0.0179218450259257	-0.0882183460557971	0.135	0.143	1	CD14_Monocyte	CD14 Monocyte	Post-HIV vs Post-ART_1y
chr22-30890325-30891109	0.0179224686115403	0.501876726248907	0.011	0.008	1	CD14_Monocyte	CD14 Monocyte	Post-HIV vs Post-ART_1y
chr15-93035620-93036454	0.0179248407365148	0.242636907968442	0.058	0.048	1	CD14_Monocyte	CD14 Monocyte	Post-HIV vs Post-ART_1y
chr1-203320348-203321328	0.0179359183008895	0.200746122893932	0.059	0.049	1	CD14_Monocyte	CD14 Monocyte	Post-HIV vs Post-ART_1y
chr1-52631782-52632442	0.0179362853209144	-0.242371224471769	0.028	0.032	1	CD14_Monocyte	CD14 Monocyte	Post-HIV vs Post-ART_1y
chr17-46978264-46979479	0.0179369262551125	0.475757424892146	0.012	0.009	1	CD14_Monocyte	CD14 Monocyte	Post-HIV vs Post-ART_1y
chr17-34246251-34247190	0.017938408537032	-0.0725697547241865	0.185	0.192	1	CD14_Monocyte	CD14 Monocyte	Post-HIV vs Post-ART_1y
chr6-144130652-144131642	0.0179457162488034	-0.285526407212374	0.015	0.018	1	CD14_Monocyte	CD14 Monocyte	Post-HIV vs Post-ART_1y
chr6-13715444-13715907	0.0179474265218327	-0.188896358179182	0.035	0.04	1	CD14_Monocyte	CD14 Monocyte	Post-HIV vs Post-ART_1y
chr4-7646463-7647018	0.0179484669809799	0.233637254827586	0.052	0.044	1	CD14_Monocyte	CD14 Monocyte	Post-HIV vs Post-ART_1y
chr20-31589690-31589903	0.0179495657281863	-0.493064412660279	0.008	0.012	1	CD14_Monocyte	CD14 Monocyte	Post-HIV vs Post-ART_1y
chr8-107222977-107223689	0.0179502264152096	-0.265582497934809	0.026	0.03	1	CD14_Monocyte	CD14 Monocyte	Post-HIV vs Post-ART_1y
chr2-239936738-239937619	0.017951958911792	-0.133178423167179	0.119	0.129	1	CD14_Monocyte	CD14 Monocyte	Post-HIV vs Post-ART_1y
chrX-101383692-101384172	0.0179624972202243	0.697093631593308	0.01	0.006	1	CD14_Monocyte	CD14 Monocyte	Post-HIV vs Post-ART_1y
chr18-23411472-23412162	0.0179682386565954	0.348118699058831	0.027	0.021	1	CD14_Monocyte	CD14 Monocyte	Post-HIV vs Post-ART_1y
chr3-52045207-52046219	0.0179685023774481	0.496056723970662	0.015	0.01	1	CD14_Monocyte	CD14 Monocyte	Post-HIV vs Post-ART_1y
chr9-71885270-71885937	0.0179694968674271	0.484953068382365	0.011	0.008	1	CD14_Monocyte	CD14 Monocyte	Post-HIV vs Post-ART_1y
chr1-11960378-11961602	0.0179706825125952	0.140656638418309	0.081	0.073	1	CD14_Monocyte	CD14 Monocyte	Post-HIV vs Post-ART_1y
chr8-105729192-105730287	0.017974613602547	-0.159318693821686	0.078	0.087	1	CD14_Monocyte	CD14 Monocyte	Post-HIV vs Post-ART_1y
chr15-41493062-41494973	0.0179757671948276	0.184066265326935	0.17	0.149	1	CD14_Monocyte	CD14 Monocyte	Post-HIV vs Post-ART_1y
chr11-10724780-10726043	0.0179921944571259	-0.117840788764757	0.153	0.164	1	CD14_Monocyte	CD14 Monocyte	Post-HIV vs Post-ART_1y
chr12-108690877-108692325	0.0179962826060823	-0.0542954858208553	0.274	0.282	1	CD14_Monocyte	CD14 Monocyte	Post-HIV vs Post-ART_1y
chr11-121494339-121495132	0.0179970698492486	0.469193515747746	0.013	0.009	1	CD14_Monocyte	CD14 Monocyte	Post-HIV vs Post-ART_1y
chr6-110929338-110930425	0.0180006411693586	-0.190563009593424	0.091	0.102	1	CD14_Monocyte	CD14 Monocyte	Post-HIV vs Post-ART_1y
chr1-27252475-27253877	0.0180098970811349	0.564638433792425	0.012	0.008	1	CD14_Monocyte	CD14 Monocyte	Post-HIV vs Post-ART_1y
chr2-218876621-218876979	0.0180127193320142	0.220118067930648	0.039	0.033	1	CD14_Monocyte	CD14 Monocyte	Post-HIV vs Post-ART_1y
chr13-42594597-42595299	0.0180131176148746	0.349873791672604	0.019	0.015	1	CD14_Monocyte	CD14 Monocyte	Post-HIV vs Post-ART_1y
chr4-158159048-158159430	0.0180162610401693	-0.192496401665024	0.032	0.037	1	CD14_Monocyte	CD14 Monocyte	Post-HIV vs Post-ART_1y
chr22-41858955-41859759	0.0180181808968563	0.366579684844376	0.014	0.01	1	CD14_Monocyte	CD14 Monocyte	Post-HIV vs Post-ART_1y
chr11-115940994-115941996	0.0180186027347716	-0.156755446656797	0.103	0.113	1	CD14_Monocyte	CD14 Monocyte	Post-HIV vs Post-ART_1y
chr11-61378270-61379236	0.0180228530085888	-0.120498092901791	0.093	0.1	1	CD14_Monocyte	CD14 Monocyte	Post-HIV vs Post-ART_1y
chr18-3255332-3255919	0.01802709335514	0.484649930257416	0.014	0.009	1	CD14_Monocyte	CD14 Monocyte	Post-HIV vs Post-ART_1y
chr3-184545884-184546685	0.0180290656875371	-0.155564136603762	0.085	0.093	1	CD14_Monocyte	CD14 Monocyte	Post-HIV vs Post-ART_1y
chr12-54028218-54028638	0.0180319279621344	0.489329282426054	0.012	0.008	1	CD14_Monocyte	CD14 Monocyte	Post-HIV vs Post-ART_1y
chr7-128924435-128924986	0.0180331052135459	0.472885164105933	0.017	0.012	1	CD14_Monocyte	CD14 Monocyte	Post-HIV vs Post-ART_1y
chr8-27337418-27337811	0.0180344321997712	0.183861457796478	0.059	0.051	1	CD14_Monocyte	CD14 Monocyte	Post-HIV vs Post-ART_1y
chr11-78202481-78203707	0.0180407109680082	0.140326746953857	0.039	0.034	1	CD14_Monocyte	CD14 Monocyte	Post-HIV vs Post-ART_1y
chr2-237085056-237086387	0.0180421428305641	-0.119397486978787	0.28	0.299	1	CD14_Monocyte	CD14 Monocyte	Post-HIV vs Post-ART_1y
chr10-102467680-102468527	0.0180456229328071	0.0721830403603663	0.071	0.066	1	CD14_Monocyte	CD14 Monocyte	Post-HIV vs Post-ART_1y
chr17-47843058-47843360	0.0180536745896394	0.310095357379084	0.042	0.033	1	CD14_Monocyte	CD14 Monocyte	Post-HIV vs Post-ART_1y
chr1-23483425-23484961	0.0180565200275919	0.0925024998590325	0.242	0.223	1	CD14_Monocyte	CD14 Monocyte	Post-HIV vs Post-ART_1y
chr5-14925396-14926384	0.0180571731236501	-0.265732901777447	0.024	0.029	1	CD14_Monocyte	CD14 Monocyte	Post-HIV vs Post-ART_1y
chr21-14542571-14542984	0.0180595636572453	0.285209383497051	0.028	0.022	1	CD14_Monocyte	CD14 Monocyte	Post-HIV vs Post-ART_1y
chr12-45232918-45233353	0.0180607351749179	-0.248861389080764	0.015	0.018	1	CD14_Monocyte	CD14 Monocyte	Post-HIV vs Post-ART_1y
chr2-112433222-112434658	0.0180608043768252	0.178175493785082	0.076	0.065	1	CD14_Monocyte	CD14 Monocyte	Post-HIV vs Post-ART_1y
chr21-44854103-44855457	0.0180609918381338	-0.509606022719205	0.024	0.033	1	CD14_Monocyte	CD14 Monocyte	Post-HIV vs Post-ART_1y
chr11-114031698-114032287	0.0180635039499599	0.306584971510989	0.024	0.019	1	CD14_Monocyte	CD14 Monocyte	Post-HIV vs Post-ART_1y
chr18-67515725-67517339	0.0180649712548291	0.0914972523855797	0.23	0.213	1	CD14_Monocyte	CD14 Monocyte	Post-HIV vs Post-ART_1y
chr7-2733214-2733527	0.0180656044660551	0.293713039556353	0.041	0.034	1	CD14_Monocyte	CD14 Monocyte	Post-HIV vs Post-ART_1y
chr16-1938004-1938699	0.0180681333331409	0.122218510185574	0.128	0.115	1	CD14_Monocyte	CD14 Monocyte	Post-HIV vs Post-ART_1y
chr3-111904231-111905155	0.0180685344666747	-0.225713861941552	0.071	0.081	1	CD14_Monocyte	CD14 Monocyte	Post-HIV vs Post-ART_1y
chr5-72951732-72952428	0.0180694400327021	-0.167777946263629	0.092	0.101	1	CD14_Monocyte	CD14 Monocyte	Post-HIV vs Post-ART_1y
chr8-107602443-107602961	0.0180811656220049	-0.448818316065395	0.009	0.012	1	CD14_Monocyte	CD14 Monocyte	Post-HIV vs Post-ART_1y
chr2-174787537-174788876	0.0180857054887856	0.504833926026746	0.016	0.011	1	CD14_Monocyte	CD14 Monocyte	Post-HIV vs Post-ART_1y
chr5-32531064-32532623	0.0180866018999068	-0.184928729925915	0.047	0.054	1	CD14_Monocyte	CD14 Monocyte	Post-HIV vs Post-ART_1y
chr16-67857341-67858225	0.0180880093095527	-0.143627688297411	0.047	0.051	1	CD14_Monocyte	CD14 Monocyte	Post-HIV vs Post-ART_1y
chr11-60193303-60194370	0.0180884686241165	-0.207860297995093	0.068	0.078	1	CD14_Monocyte	CD14 Monocyte	Post-HIV vs Post-ART_1y
chr2-234289706-234290081	0.0180897358453329	-0.142367407982591	0.049	0.054	1	CD14_Monocyte	CD14 Monocyte	Post-HIV vs Post-ART_1y
chr8-81870313-81871181	0.0180934250479318	0.428942341401624	0.015	0.011	1	CD14_Monocyte	CD14 Monocyte	Post-HIV vs Post-ART_1y
chrX-49012521-49013440	0.0181029791171867	0.597931543017346	0.011	0.007	1	CD14_Monocyte	CD14 Monocyte	Post-HIV vs Post-ART_1y
chr7-116588180-116589318	0.0181097506468086	0.223342789485108	0.047	0.04	1	CD14_Monocyte	CD14 Monocyte	Post-HIV vs Post-ART_1y
chr22-49959818-49960919	0.0181141593154989	0.107009285162195	0.438	0.408	1	CD14_Monocyte	CD14 Monocyte	Post-HIV vs Post-ART_1y
chr9-130028063-130028788	0.0181146157647624	0.410477894054146	0.015	0.011	1	CD14_Monocyte	CD14 Monocyte	Post-HIV vs Post-ART_1y
chr11-112610945-112611326	0.0181152553017278	-0.433854972142686	0.01	0.014	1	CD14_Monocyte	CD14 Monocyte	Post-HIV vs Post-ART_1y
chr10-100729068-100729769	0.0181164885823371	0.456650164165265	0.012	0.008	1	CD14_Monocyte	CD14 Monocyte	Post-HIV vs Post-ART_1y
chr7-2518816-2520013	0.018119926761045	0.117489727916906	0.355	0.328	1	CD14_Monocyte	CD14 Monocyte	Post-HIV vs Post-ART_1y
chr6-30219040-30219551	0.0181288630126364	0.19650476039244	0.032	0.027	1	CD14_Monocyte	CD14 Monocyte	Post-HIV vs Post-ART_1y
chr5-180830376-180831983	0.0181295242626887	0.132602973933191	0.241	0.215	1	CD14_Monocyte	CD14 Monocyte	Post-HIV vs Post-ART_1y
chr20-36883993-36884317	0.0181302539303522	0.341605089569724	0.023	0.017	1	CD14_Monocyte	CD14 Monocyte	Post-HIV vs Post-ART_1y
chr5-17228829-17229574	0.0181355672541685	0.51480991776614	0.019	0.013	1	CD14_Monocyte	CD14 Monocyte	Post-HIV vs Post-ART_1y
chr8-128949656-128950322	0.0181359238971873	-0.214835258934311	0.054	0.064	1	CD14_Monocyte	CD14 Monocyte	Post-HIV vs Post-ART_1y
chr17-43578406-43579343	0.0181391045001268	0.514609412833956	0.011	0.007	1	CD14_Monocyte	CD14 Monocyte	Post-HIV vs Post-ART_1y
chr2-173264110-173265300	0.0181395088017768	-0.103236981199872	0.143	0.151	1	CD14_Monocyte	CD14 Monocyte	Post-HIV vs Post-ART_1y
chr17-49740841-49741858	0.0181457954119455	0.258114658966404	0.048	0.039	1	CD14_Monocyte	CD14 Monocyte	Post-HIV vs Post-ART_1y
chr15-85831994-85832795	0.0181473293911153	-0.231863793597749	0.095	0.108	1	CD14_Monocyte	CD14 Monocyte	Post-HIV vs Post-ART_1y
chr6-152099787-152100650	0.0181488135285811	-0.099386119076992	0.078	0.084	1	CD14_Monocyte	CD14 Monocyte	Post-HIV vs Post-ART_1y
chr1-145985211-145986099	0.0181537479008752	-0.125748935020932	0.15	0.161	1	CD14_Monocyte	CD14 Monocyte	Post-HIV vs Post-ART_1y
chr8-102657315-102657531	0.0181548894024929	0.304215462002279	0.055	0.044	1	CD14_Monocyte	CD14 Monocyte	Post-HIV vs Post-ART_1y
chr11-74473489-74474200	0.0181688036138234	0.256121500791784	0.051	0.042	1	CD14_Monocyte	CD14 Monocyte	Post-HIV vs Post-ART_1y
chrX-45808569-45808956	0.0181691813560239	-0.277947704295603	0.021	0.025	1	CD14_Monocyte	CD14 Monocyte	Post-HIV vs Post-ART_1y
chr20-19915104-19915986	0.018169310200642	-0.0974377837896141	0.205	0.217	1	CD14_Monocyte	CD14 Monocyte	Post-HIV vs Post-ART_1y
chr11-121634146-121635215	0.0181716646561413	-0.38548299275307	0.015	0.02	1	CD14_Monocyte	CD14 Monocyte	Post-HIV vs Post-ART_1y
chr18-596045-597347	0.018173011270535	0.282648201519442	0.067	0.053	1	CD14_Monocyte	CD14 Monocyte	Post-HIV vs Post-ART_1y
chr1-97919569-97919887	0.0181754281751495	0.316369989954587	0.039	0.03	1	CD14_Monocyte	CD14 Monocyte	Post-HIV vs Post-ART_1y
chr12-109476493-109478012	0.0181768256966125	0.0569869427172716	0.277	0.264	1	CD14_Monocyte	CD14 Monocyte	Post-HIV vs Post-ART_1y
chr21-29217392-29218244	0.0181779022324725	-0.108204256758617	0.121	0.13	1	CD14_Monocyte	CD14 Monocyte	Post-HIV vs Post-ART_1y
chr10-102132297-102134170	0.0181824986999625	-0.0850196080809706	0.396	0.416	1	CD14_Monocyte	CD14 Monocyte	Post-HIV vs Post-ART_1y
chr3-69385486-69386866	0.0181835701383945	-0.138598326086615	0.054	0.059	1	CD14_Monocyte	CD14 Monocyte	Post-HIV vs Post-ART_1y
chr2-227813641-227814095	0.0181873603649262	-0.268375044350052	0.01	0.012	1	CD14_Monocyte	CD14 Monocyte	Post-HIV vs Post-ART_1y
chr12-128969245-128970743	0.018191138192079	0.398349973903206	0.015	0.011	1	CD14_Monocyte	CD14 Monocyte	Post-HIV vs Post-ART_1y
chr1-185338558-185339735	0.0181986212797426	-0.10567013562464	0.103	0.108	1	CD14_Monocyte	CD14 Monocyte	Post-HIV vs Post-ART_1y
chr1-93588145-93588546	0.0181992870153773	-0.519418433383328	0.007	0.01	1	CD14_Monocyte	CD14 Monocyte	Post-HIV vs Post-ART_1y
chr1-15963828-15964402	0.0182053667028851	0.353118211609246	0.038	0.03	1	CD14_Monocyte	CD14 Monocyte	Post-HIV vs Post-ART_1y
chr12-108629587-108630139	0.0182062168987155	0.173035301489528	0.073	0.064	1	CD14_Monocyte	CD14 Monocyte	Post-HIV vs Post-ART_1y
chr12-122927611-122928102	0.0182064622174556	-0.284269040585571	0.014	0.016	1	CD14_Monocyte	CD14 Monocyte	Post-HIV vs Post-ART_1y
chr10-6973622-6974575	0.0182066523468194	0.46410842064245	0.011	0.008	1	CD14_Monocyte	CD14 Monocyte	Post-HIV vs Post-ART_1y
chr5-151500408-151501118	0.0182096443670727	0.176300443804474	0.064	0.056	1	CD14_Monocyte	CD14 Monocyte	Post-HIV vs Post-ART_1y
chr19-7182679-7183729	0.0182122416611575	0.230806801992272	0.064	0.055	1	CD14_Monocyte	CD14 Monocyte	Post-HIV vs Post-ART_1y
chr9-95510341-95511560	0.0182150024974995	0.190568440059378	0.072	0.061	1	CD14_Monocyte	CD14 Monocyte	Post-HIV vs Post-ART_1y
chr22-30033809-30034209	0.0182171871230485	0.670314757584033	0.01	0.006	1	CD14_Monocyte	CD14 Monocyte	Post-HIV vs Post-ART_1y
chr4-140255989-140256661	0.018218465453954	-0.257484936221587	0.026	0.03	1	CD14_Monocyte	CD14 Monocyte	Post-HIV vs Post-ART_1y
chr1-16442248-16442494	0.0182207149119771	0.378464527507995	0.014	0.011	1	CD14_Monocyte	CD14 Monocyte	Post-HIV vs Post-ART_1y
chr10-28332789-28335490	0.0182228441011595	-0.146198050103648	0.229	0.246	1	CD14_Monocyte	CD14 Monocyte	Post-HIV vs Post-ART_1y
chr1-206574718-206575904	0.0182255028048221	0.0606359031128718	0.269	0.253	1	CD14_Monocyte	CD14 Monocyte	Post-HIV vs Post-ART_1y
chr14-91349195-91350047	0.0182269594684675	0.212308054393787	0.036	0.031	1	CD14_Monocyte	CD14 Monocyte	Post-HIV vs Post-ART_1y
chr8-125911566-125912276	0.0182289566663045	0.416136527734804	0.011	0.008	1	CD14_Monocyte	CD14 Monocyte	Post-HIV vs Post-ART_1y
chr3-36957862-36958328	0.0182369179626356	-0.147145169945397	0.024	0.027	1	CD14_Monocyte	CD14 Monocyte	Post-HIV vs Post-ART_1y
chr13-112688347-112690924	0.0182437452259487	-0.0310090210819057	0.354	0.355	1	CD14_Monocyte	CD14 Monocyte	Post-HIV vs Post-ART_1y
chr19-35217018-35217852	0.0182448381011205	0.144493233445892	0.107	0.095	1	CD14_Monocyte	CD14 Monocyte	Post-HIV vs Post-ART_1y
chr1-152182283-152183140	0.0182469204599845	-0.260278300071665	0.025	0.029	1	CD14_Monocyte	CD14 Monocyte	Post-HIV vs Post-ART_1y
chr8-102330887-102331564	0.0182476435937667	-0.201539159160268	0.018	0.021	1	CD14_Monocyte	CD14 Monocyte	Post-HIV vs Post-ART_1y
chr11-62560331-62560915	0.0182521861362654	-0.123447280933107	0.117	0.125	1	CD14_Monocyte	CD14 Monocyte	Post-HIV vs Post-ART_1y
chr3-34264312-34264993	0.0182529090239556	-0.391010945001589	0.017	0.022	1	CD14_Monocyte	CD14 Monocyte	Post-HIV vs Post-ART_1y
chr6-137299568-137300085	0.0182554909768109	-0.297744431706854	0.016	0.019	1	CD14_Monocyte	CD14 Monocyte	Post-HIV vs Post-ART_1y
chr3-50627062-50628050	0.0182669735082708	-0.104425144284646	0.222	0.236	1	CD14_Monocyte	CD14 Monocyte	Post-HIV vs Post-ART_1y
chr1-30872608-30872999	0.0182791267887451	0.496575438429842	0.012	0.008	1	CD14_Monocyte	CD14 Monocyte	Post-HIV vs Post-ART_1y
chr11-48011267-48012465	0.0182813869000519	0.14106923530058	0.035	0.031	1	CD14_Monocyte	CD14 Monocyte	Post-HIV vs Post-ART_1y
chr5-179837386-179837629	0.0182830197530346	0.56856465860674	0.011	0.007	1	CD14_Monocyte	CD14 Monocyte	Post-HIV vs Post-ART_1y
chr1-39398142-39398992	0.0182908762110358	-0.109977474334118	0.085	0.091	1	CD14_Monocyte	CD14 Monocyte	Post-HIV vs Post-ART_1y
chr21-42309478-42310128	0.0182936732949901	0.223999244793999	0.041	0.035	1	CD14_Monocyte	CD14 Monocyte	Post-HIV vs Post-ART_1y
chr12-124687369-124688252	0.0182985026185313	0.369022865469287	0.035	0.028	1	CD14_Monocyte	CD14 Monocyte	Post-HIV vs Post-ART_1y
chr19-4562029-4562533	0.0182995113923604	-0.0973422776505776	0.165	0.175	1	CD14_Monocyte	CD14 Monocyte	Post-HIV vs Post-ART_1y
chr7-50067910-50068386	0.0183038048261455	0.47423024744753	0.011	0.007	1	CD14_Monocyte	CD14 Monocyte	Post-HIV vs Post-ART_1y
chr15-68783375-68784018	0.0183092575745392	0.361980774821093	0.029	0.022	1	CD14_Monocyte	CD14 Monocyte	Post-HIV vs Post-ART_1y
chr10-71487582-71488190	0.0183093503982463	-0.466524918238441	0.021	0.028	1	CD14_Monocyte	CD14 Monocyte	Post-HIV vs Post-ART_1y
chr6-108942454-108943229	0.0183173801621804	0.38699742184903	0.014	0.011	1	CD14_Monocyte	CD14 Monocyte	Post-HIV vs Post-ART_1y
chr22-45438261-45438731	0.0183174074331026	-0.368758765731234	0.013	0.016	1	CD14_Monocyte	CD14 Monocyte	Post-HIV vs Post-ART_1y
chr6-25173707-25174495	0.0183185547731007	-0.151326629010035	0.08	0.088	1	CD14_Monocyte	CD14 Monocyte	Post-HIV vs Post-ART_1y
chr3-196711348-196713180	0.0183192805702997	0.0913525947606093	0.335	0.311	1	CD14_Monocyte	CD14 Monocyte	Post-HIV vs Post-ART_1y
chr2-202277992-202278680	0.0183200634002671	0.47789317982723	0.014	0.01	1	CD14_Monocyte	CD14 Monocyte	Post-HIV vs Post-ART_1y
chr14-96816101-96816672	0.0183233303002727	-0.385425911014325	0.017	0.021	1	CD14_Monocyte	CD14 Monocyte	Post-HIV vs Post-ART_1y
chr17-30599442-30601450	0.0183268728983583	-0.0670654711656414	0.229	0.234	1	CD14_Monocyte	CD14 Monocyte	Post-HIV vs Post-ART_1y
chr16-68790208-68791322	0.0183298460733244	-0.417525839735069	0.008	0.01	1	CD14_Monocyte	CD14 Monocyte	Post-HIV vs Post-ART_1y
chr14-63470902-63471820	0.0183325802616634	0.258576593495116	0.035	0.029	1	CD14_Monocyte	CD14 Monocyte	Post-HIV vs Post-ART_1y
chr14-31228509-31228881	0.0183326236142905	-0.342711888034248	0.009	0.012	1	CD14_Monocyte	CD14 Monocyte	Post-HIV vs Post-ART_1y
chr2-173123250-173123855	0.0183336985638313	-0.28646493615189	0.012	0.015	1	CD14_Monocyte	CD14 Monocyte	Post-HIV vs Post-ART_1y
chr3-38009536-38010450	0.0183347292546947	0.285464631138098	0.028	0.023	1	CD14_Monocyte	CD14 Monocyte	Post-HIV vs Post-ART_1y
chr6-73610147-73611165	0.0183355515280268	0.278702875862427	0.037	0.03	1	CD14_Monocyte	CD14 Monocyte	Post-HIV vs Post-ART_1y
chr9-83537289-83538955	0.0183393995652706	-0.0750392202750549	0.169	0.175	1	CD14_Monocyte	CD14 Monocyte	Post-HIV vs Post-ART_1y
chr17-5225656-5226577	0.0183417172575814	0.276506546398789	0.03	0.024	1	CD14_Monocyte	CD14 Monocyte	Post-HIV vs Post-ART_1y
chr9-30280369-30280914	0.0183464698070911	-0.635764896947807	0.007	0.01	1	CD14_Monocyte	CD14 Monocyte	Post-HIV vs Post-ART_1y
chr4-153487265-153489348	0.0183490394770354	0.159221251860069	0.192	0.168	1	CD14_Monocyte	CD14 Monocyte	Post-HIV vs Post-ART_1y
chr8-140431711-140432287	0.0183493714921871	0.381434516906405	0.011	0.008	1	CD14_Monocyte	CD14 Monocyte	Post-HIV vs Post-ART_1y
chr3-71226018-71227705	0.0183496896198358	0.187342472609163	0.053	0.044	1	CD14_Monocyte	CD14 Monocyte	Post-HIV vs Post-ART_1y
chr6-107740571-107741628	0.0183533250794523	0.399732161899683	0.01	0.007	1	CD14_Monocyte	CD14 Monocyte	Post-HIV vs Post-ART_1y
chr3-184353613-184354937	0.0183544671065776	0.173529099265089	0.061	0.053	1	CD14_Monocyte	CD14 Monocyte	Post-HIV vs Post-ART_1y
chr6-56542009-56543328	0.0183558963590927	-0.0879313252713673	0.18	0.189	1	CD14_Monocyte	CD14 Monocyte	Post-HIV vs Post-ART_1y
chr19-40969754-40971191	0.0183561296113825	0.538343603931004	0.013	0.009	1	CD14_Monocyte	CD14 Monocyte	Post-HIV vs Post-ART_1y
chr20-37090050-37090836	0.0183573813562642	-0.230385981252406	0.029	0.033	1	CD14_Monocyte	CD14 Monocyte	Post-HIV vs Post-ART_1y
chr20-52423690-52424430	0.0183651501506395	0.205134624188311	0.014	0.012	1	CD14_Monocyte	CD14 Monocyte	Post-HIV vs Post-ART_1y
chr1-40038777-40039002	0.0183663543840511	0.468589030744284	0.03	0.021	1	CD14_Monocyte	CD14 Monocyte	Post-HIV vs Post-ART_1y
chr2-232319018-232319548	0.0183665312304835	-0.237454876312077	0.048	0.055	1	CD14_Monocyte	CD14 Monocyte	Post-HIV vs Post-ART_1y
chr2-145740264-145740697	0.0183711231010443	-0.129675247431438	0.023	0.025	1	CD14_Monocyte	CD14 Monocyte	Post-HIV vs Post-ART_1y
chr7-135993526-135994770	0.018374697759982	0.427348271400599	0.014	0.01	1	CD14_Monocyte	CD14 Monocyte	Post-HIV vs Post-ART_1y
chr22-30372279-30373649	0.018376344758435	0.142109583391176	0.07	0.061	1	CD14_Monocyte	CD14 Monocyte	Post-HIV vs Post-ART_1y
chr14-101817431-101818103	0.0183792133297252	0.182213211639072	0.016	0.014	1	CD14_Monocyte	CD14 Monocyte	Post-HIV vs Post-ART_1y
chr16-84567478-84568435	0.0183805606112502	-0.370186000790675	0.016	0.02	1	CD14_Monocyte	CD14 Monocyte	Post-HIV vs Post-ART_1y
chr19-58304671-58306265	0.0183807747715293	-0.111515636553818	0.313	0.33	1	CD14_Monocyte	CD14 Monocyte	Post-HIV vs Post-ART_1y
chr17-50928531-50928986	0.0183863091895421	-0.230677630786102	0.047	0.055	1	CD14_Monocyte	CD14 Monocyte	Post-HIV vs Post-ART_1y
chr21-26390011-26390664	0.0183872626518135	-0.507005235389104	0.008	0.011	1	CD14_Monocyte	CD14 Monocyte	Post-HIV vs Post-ART_1y
chr1-63321974-63322962	0.0183897072918551	0.253677936676079	0.095	0.077	1	CD14_Monocyte	CD14 Monocyte	Post-HIV vs Post-ART_1y
chr2-136204902-136205325	0.0183910317221601	0.551700271657483	0.015	0.01	1	CD14_Monocyte	CD14 Monocyte	Post-HIV vs Post-ART_1y
chr6-109008504-109009978	0.0183911987089689	-0.0657305526504621	0.237	0.241	1	CD14_Monocyte	CD14 Monocyte	Post-HIV vs Post-ART_1y
chr1-220776583-220777062	0.0183943619491608	-0.268138714946576	0.042	0.049	1	CD14_Monocyte	CD14 Monocyte	Post-HIV vs Post-ART_1y
chr1-6424590-6425288	0.0183955859200174	0.521660839191412	0.014	0.009	1	CD14_Monocyte	CD14 Monocyte	Post-HIV vs Post-ART_1y
chr8-129887600-129888590	0.018396160694869	0.178633524746192	0.07	0.061	1	CD14_Monocyte	CD14 Monocyte	Post-HIV vs Post-ART_1y
chr17-78226707-78227873	0.0183986368884563	-0.246470700543022	0.071	0.083	1	CD14_Monocyte	CD14 Monocyte	Post-HIV vs Post-ART_1y
chr1-185280740-185281722	0.0184032754900387	0.391760378797017	0.011	0.009	1	CD14_Monocyte	CD14 Monocyte	Post-HIV vs Post-ART_1y
chr11-1880451-1881220	0.0184054494318711	0.273059176550386	0.034	0.028	1	CD14_Monocyte	CD14 Monocyte	Post-HIV vs Post-ART_1y
chr4-115781440-115782228	0.018406310503396	0.521075825474242	0.011	0.008	1	CD14_Monocyte	CD14 Monocyte	Post-HIV vs Post-ART_1y
chr1-160795422-160796466	0.0184119453347968	-0.236286995172591	0.066	0.075	1	CD14_Monocyte	CD14 Monocyte	Post-HIV vs Post-ART_1y
chr9-122122597-122123300	0.0184150525955013	0.203378729951628	0.043	0.037	1	CD14_Monocyte	CD14 Monocyte	Post-HIV vs Post-ART_1y
chr15-58381520-58382267	0.0184211911062789	-0.352971858480537	0.012	0.015	1	CD14_Monocyte	CD14 Monocyte	Post-HIV vs Post-ART_1y
chr1-25561494-25562990	0.0184241319216025	0.265302986166915	0.032	0.026	1	CD14_Monocyte	CD14 Monocyte	Post-HIV vs Post-ART_1y
chr16-4399380-4399702	0.0184263163345	0.354645138588894	0.021	0.015	1	CD14_Monocyte	CD14 Monocyte	Post-HIV vs Post-ART_1y
chr9-69916611-69917311	0.0184289382613599	-0.0940110441519639	0.02	0.022	1	CD14_Monocyte	CD14 Monocyte	Post-HIV vs Post-ART_1y
chr8-30076033-30077282	0.0184289758136681	0.263363518367912	0.052	0.042	1	CD14_Monocyte	CD14 Monocyte	Post-HIV vs Post-ART_1y
chr2-96553512-96554850	0.0184290728522794	0.125771712914772	0.15	0.136	1	CD14_Monocyte	CD14 Monocyte	Post-HIV vs Post-ART_1y
chr20-53939334-53940266	0.0184295916665685	-0.126917628515937	0.087	0.093	1	CD14_Monocyte	CD14 Monocyte	Post-HIV vs Post-ART_1y
chr17-31537557-31538473	0.0184312812559907	0.421033953203733	0.01	0.007	1	CD14_Monocyte	CD14 Monocyte	Post-HIV vs Post-ART_1y
chr19-49442432-49444037	0.0184338661139121	0.0666542694157091	0.305	0.289	1	CD14_Monocyte	CD14 Monocyte	Post-HIV vs Post-ART_1y
chr10-106997388-106998140	0.0184349458478572	-0.243106729235197	0.034	0.04	1	CD14_Monocyte	CD14 Monocyte	Post-HIV vs Post-ART_1y
chr20-50004160-50004686	0.018441048946428	0.172947378921748	0.105	0.092	1	CD14_Monocyte	CD14 Monocyte	Post-HIV vs Post-ART_1y
chr9-85600343-85601483	0.0184425307175145	0.534072571344885	0.012	0.008	1	CD14_Monocyte	CD14 Monocyte	Post-HIV vs Post-ART_1y
chr1-231806446-231807005	0.0184429211061992	-0.188440777190241	0.063	0.071	1	CD14_Monocyte	CD14 Monocyte	Post-HIV vs Post-ART_1y
chr2-102127478-102128305	0.018443927491864	-0.157509112329366	0.038	0.042	1	CD14_Monocyte	CD14 Monocyte	Post-HIV vs Post-ART_1y
chr2-20650282-20651765	0.0184460757595072	-0.0684545691760101	0.343	0.351	1	CD14_Monocyte	CD14 Monocyte	Post-HIV vs Post-ART_1y
chrX-45714563-45715321	0.0184484415953648	-0.172170221053655	0.056	0.063	1	CD14_Monocyte	CD14 Monocyte	Post-HIV vs Post-ART_1y
chr12-76018209-76018435	0.0184508544970051	-0.330072588074216	0.01	0.012	1	CD14_Monocyte	CD14 Monocyte	Post-HIV vs Post-ART_1y
chr2-71226230-71227759	0.0184512374051533	-0.0952583956426143	0.346	0.362	1	CD14_Monocyte	CD14 Monocyte	Post-HIV vs Post-ART_1y
chr17-70351833-70353187	0.0184531854551622	0.380968761709291	0.017	0.012	1	CD14_Monocyte	CD14 Monocyte	Post-HIV vs Post-ART_1y
chr7-30770845-30772409	0.0184560194461247	0.105499537695375	0.122	0.111	1	CD14_Monocyte	CD14 Monocyte	Post-HIV vs Post-ART_1y
chr11-74460157-74461581	0.0184571935077975	0.190075431360546	0.087	0.075	1	CD14_Monocyte	CD14 Monocyte	Post-HIV vs Post-ART_1y
chr21-36159246-36159761	0.0184616072409345	0.165922143250387	0.072	0.063	1	CD14_Monocyte	CD14 Monocyte	Post-HIV vs Post-ART_1y
chr3-172558915-172559389	0.0184630270276229	-0.139521452184509	0.032	0.035	1	CD14_Monocyte	CD14 Monocyte	Post-HIV vs Post-ART_1y
chr5-187725-189105	0.0184690318072549	0.157860227271712	0.075	0.065	1	CD14_Monocyte	CD14 Monocyte	Post-HIV vs Post-ART_1y
chr14-103105679-103106181	0.0184759900817147	0.359194730460611	0.025	0.019	1	CD14_Monocyte	CD14 Monocyte	Post-HIV vs Post-ART_1y
chr6-43667050-43667725	0.018477574111802	0.170801768178433	0.066	0.055	1	CD14_Monocyte	CD14 Monocyte	Post-HIV vs Post-ART_1y
chr4-138182683-138183158	0.0184785634156973	-0.465643734984578	0.011	0.015	1	CD14_Monocyte	CD14 Monocyte	Post-HIV vs Post-ART_1y
chr17-39568951-39569484	0.0184803585924809	0.347726554730142	0.023	0.018	1	CD14_Monocyte	CD14 Monocyte	Post-HIV vs Post-ART_1y
chr11-66111981-66112999	0.0184823301690993	-0.135347671586482	0.064	0.07	1	CD14_Monocyte	CD14 Monocyte	Post-HIV vs Post-ART_1y
chr3-33911398-33912239	0.0184846640375284	-0.355877029460658	0.015	0.019	1	CD14_Monocyte	CD14 Monocyte	Post-HIV vs Post-ART_1y
chr11-102582977-102583762	0.018486307415359	-0.501584998082002	0.007	0.01	1	CD14_Monocyte	CD14 Monocyte	Post-HIV vs Post-ART_1y
chr10-62242725-62244476	0.0184870878168575	-0.137581463710976	0.121	0.131	1	CD14_Monocyte	CD14 Monocyte	Post-HIV vs Post-ART_1y
chr6-136324676-136325319	0.0184932247751148	0.538579385153546	0.013	0.009	1	CD14_Monocyte	CD14 Monocyte	Post-HIV vs Post-ART_1y
chr9-123796560-123797122	0.0185003579126698	0.385666256936114	0.011	0.008	1	CD14_Monocyte	CD14 Monocyte	Post-HIV vs Post-ART_1y
chr5-83608013-83608482	0.0185006679159204	-0.437301041746436	0.01	0.013	1	CD14_Monocyte	CD14 Monocyte	Post-HIV vs Post-ART_1y
chr4-73662459-73663088	0.0185100410367012	-0.231407373148484	0.037	0.043	1	CD14_Monocyte	CD14 Monocyte	Post-HIV vs Post-ART_1y
chr15-51003796-51004623	0.0185126428311661	-0.268765316763903	0.053	0.063	1	CD14_Monocyte	CD14 Monocyte	Post-HIV vs Post-ART_1y
chr3-12983882-12984609	0.0185201842989267	0.183566207125407	0.041	0.035	1	CD14_Monocyte	CD14 Monocyte	Post-HIV vs Post-ART_1y
chr5-66595782-66597669	0.0185249336724981	0.309830368238622	0.048	0.039	1	CD14_Monocyte	CD14 Monocyte	Post-HIV vs Post-ART_1y
chrX-65901147-65901994	0.0185274909833261	-0.390798190952701	0.019	0.024	1	CD14_Monocyte	CD14 Monocyte	Post-HIV vs Post-ART_1y
chrX-47365878-47366750	0.0185312116106947	0.204293130894206	0.054	0.046	1	CD14_Monocyte	CD14 Monocyte	Post-HIV vs Post-ART_1y
chr12-118181299-118182585	0.0185330605176251	0.216571070787162	0.039	0.032	1	CD14_Monocyte	CD14 Monocyte	Post-HIV vs Post-ART_1y
chrX-111005804-111006451	0.0185349570694328	0.442847399567862	0.014	0.01	1	CD14_Monocyte	CD14 Monocyte	Post-HIV vs Post-ART_1y
chr21-37462486-37463858	0.0185388447346787	0.136274441736428	0.081	0.072	1	CD14_Monocyte	CD14 Monocyte	Post-HIV vs Post-ART_1y
chr1-155218806-155219189	0.0185404594412245	0.283921739602285	0.027	0.022	1	CD14_Monocyte	CD14 Monocyte	Post-HIV vs Post-ART_1y
chr21-33478521-33480555	0.0185408940311167	-0.0509052102139769	0.49	0.5	1	CD14_Monocyte	CD14 Monocyte	Post-HIV vs Post-ART_1y
chr19-17021367-17022653	0.0185428648177733	-0.097766878650562	0.148	0.156	1	CD14_Monocyte	CD14 Monocyte	Post-HIV vs Post-ART_1y
chr5-132813065-132814455	0.0185440731354453	0.419572637771132	0.041	0.03	1	CD14_Monocyte	CD14 Monocyte	Post-HIV vs Post-ART_1y
chr2-233053636-233054429	0.0185460105344991	0.22944032350286	0.051	0.042	1	CD14_Monocyte	CD14 Monocyte	Post-HIV vs Post-ART_1y
chr9-77988478-77988965	0.0185465897662006	0.394546348379061	0.027	0.021	1	CD14_Monocyte	CD14 Monocyte	Post-HIV vs Post-ART_1y
chr9-2023516-2023797	0.0185486223167191	0.473363523289407	0.015	0.011	1	CD14_Monocyte	CD14 Monocyte	Post-HIV vs Post-ART_1y
chr2-9190955-9192418	0.0185488496919905	-0.174126224678189	0.065	0.071	1	CD14_Monocyte	CD14 Monocyte	Post-HIV vs Post-ART_1y
chr11-65301673-65302417	0.0185498093449224	0.480096131120344	0.016	0.011	1	CD14_Monocyte	CD14 Monocyte	Post-HIV vs Post-ART_1y
chr19-6459289-6460992	0.0185505480836701	0.0513398676222687	0.204	0.194	1	CD14_Monocyte	CD14 Monocyte	Post-HIV vs Post-ART_1y
chr10-112945640-112946054	0.0185568192602386	0.449591691671923	0.02	0.015	1	CD14_Monocyte	CD14 Monocyte	Post-HIV vs Post-ART_1y
chr22-36860435-36861424	0.0185591897718815	0.0883813820669269	0.195	0.18	1	CD14_Monocyte	CD14 Monocyte	Post-HIV vs Post-ART_1y
chr12-122979885-122981477	0.0185595445610996	0.227777168185162	0.128	0.107	1	CD14_Monocyte	CD14 Monocyte	Post-HIV vs Post-ART_1y
chr14-99995557-99996134	0.0185602767221494	0.203661853513388	0.048	0.041	1	CD14_Monocyte	CD14 Monocyte	Post-HIV vs Post-ART_1y
chr5-40494957-40495501	0.0185634697481736	0.416307240173172	0.026	0.019	1	CD14_Monocyte	CD14 Monocyte	Post-HIV vs Post-ART_1y
chr1-35942705-35943214	0.018565936751038	0.22049578221146	0.037	0.031	1	CD14_Monocyte	CD14 Monocyte	Post-HIV vs Post-ART_1y
chrX-132035626-132036112	0.0185669324985649	-0.335104936879643	0.011	0.013	1	CD14_Monocyte	CD14 Monocyte	Post-HIV vs Post-ART_1y
chrX-129952195-129953419	0.0185675407491292	0.22631947528213	0.035	0.029	1	CD14_Monocyte	CD14 Monocyte	Post-HIV vs Post-ART_1y
chr10-63201750-63202111	0.0185706754164346	0.649981450677464	0.011	0.007	1	CD14_Monocyte	CD14 Monocyte	Post-HIV vs Post-ART_1y
chr6-35302487-35303531	0.0185812940780017	0.0808766989941225	0.145	0.135	1	CD14_Monocyte	CD14 Monocyte	Post-HIV vs Post-ART_1y
chr9-127578495-127579823	0.0185836034051138	-0.0806497417729994	0.308	0.32	1	CD14_Monocyte	CD14 Monocyte	Post-HIV vs Post-ART_1y
chr6-157054089-157055160	0.0185858158336616	0.197437948719464	0.025	0.021	1	CD14_Monocyte	CD14 Monocyte	Post-HIV vs Post-ART_1y
chr7-142557809-142558535	0.018591549621588	-0.238184087113882	0.035	0.04	1	CD14_Monocyte	CD14 Monocyte	Post-HIV vs Post-ART_1y
chr6-125889119-125889624	0.0185983794243274	0.435538571438497	0.011	0.008	1	CD14_Monocyte	CD14 Monocyte	Post-HIV vs Post-ART_1y
chr1-154995640-154995970	0.0186017473248796	0.327796429208977	0.022	0.017	1	CD14_Monocyte	CD14 Monocyte	Post-HIV vs Post-ART_1y
chr20-51524887-51526171	0.0186025167029998	0.256347996312417	0.032	0.027	1	CD14_Monocyte	CD14 Monocyte	Post-HIV vs Post-ART_1y
chr19-36604433-36606215	0.018603921162084	-0.290767975354002	0.066	0.077	1	CD14_Monocyte	CD14 Monocyte	Post-HIV vs Post-ART_1y
chr2-37591733-37592144	0.0186098479165851	0.695387518149976	0.01	0.006	1	CD14_Monocyte	CD14 Monocyte	Post-HIV vs Post-ART_1y
chr2-60979123-60979639	0.0186100816306096	-0.368230605620095	0.01	0.013	1	CD14_Monocyte	CD14 Monocyte	Post-HIV vs Post-ART_1y
chr10-104093657-104094276	0.0186186569782642	-0.226950353619368	0.015	0.017	1	CD14_Monocyte	CD14 Monocyte	Post-HIV vs Post-ART_1y
chr8-26046246-26046790	0.0186198190054785	0.573010896174131	0.011	0.007	1	CD14_Monocyte	CD14 Monocyte	Post-HIV vs Post-ART_1y
chr1-244460264-244461982	0.0186219918306441	0.158989234566361	0.148	0.131	1	CD14_Monocyte	CD14 Monocyte	Post-HIV vs Post-ART_1y
chr20-25853190-25854304	0.0186274176051899	0.152220766049151	0.052	0.045	1	CD14_Monocyte	CD14 Monocyte	Post-HIV vs Post-ART_1y
chr3-53140462-53141207	0.0186282525007352	-0.0990362654776898	0.15	0.161	1	CD14_Monocyte	CD14 Monocyte	Post-HIV vs Post-ART_1y
chr9-76658228-76659084	0.018635964902106	0.254021664247612	0.033	0.027	1	CD14_Monocyte	CD14 Monocyte	Post-HIV vs Post-ART_1y
chr14-60647137-60647559	0.018640253781221	0.425709839942643	0.011	0.008	1	CD14_Monocyte	CD14 Monocyte	Post-HIV vs Post-ART_1y
chr10-75771532-75772695	0.018647165461372	0.241747444648807	0.028	0.023	1	CD14_Monocyte	CD14 Monocyte	Post-HIV vs Post-ART_1y
chr8-47597791-47598548	0.018651391715133	0.306027995290971	0.019	0.015	1	CD14_Monocyte	CD14 Monocyte	Post-HIV vs Post-ART_1y
chr20-62887400-62888118	0.0186536803811134	-0.349713240085413	0.016	0.02	1	CD14_Monocyte	CD14 Monocyte	Post-HIV vs Post-ART_1y
chr9-5857750-5858334	0.0186562310392482	-0.382448229574374	0.013	0.017	1	CD14_Monocyte	CD14 Monocyte	Post-HIV vs Post-ART_1y
chr12-14993498-14994145	0.0186634851905853	-0.237557798204132	0.021	0.025	1	CD14_Monocyte	CD14 Monocyte	Post-HIV vs Post-ART_1y
chr11-67408596-67409878	0.0186687466330471	0.237231617610346	0.049	0.041	1	CD14_Monocyte	CD14 Monocyte	Post-HIV vs Post-ART_1y
chr4-48756756-48757176	0.0186749584689985	-0.518765685714254	0.007	0.01	1	CD14_Monocyte	CD14 Monocyte	Post-HIV vs Post-ART_1y
chr3-31695297-31696032	0.0186790076538958	-0.429691751258073	0.009	0.012	1	CD14_Monocyte	CD14 Monocyte	Post-HIV vs Post-ART_1y
chr7-56063599-56065270	0.0186831593753102	0.083936604147421	0.292	0.271	1	CD14_Monocyte	CD14 Monocyte	Post-HIV vs Post-ART_1y
chr15-74620709-74621432	0.0186834753896994	0.124029792713293	0.1	0.09	1	CD14_Monocyte	CD14 Monocyte	Post-HIV vs Post-ART_1y
chr3-119322081-119323958	0.0186841902184512	-0.0378572091149209	0.483	0.493	1	CD14_Monocyte	CD14 Monocyte	Post-HIV vs Post-ART_1y
chr6-170265760-170266423	0.018689410696411	0.435430268053634	0.018	0.013	1	CD14_Monocyte	CD14 Monocyte	Post-HIV vs Post-ART_1y
chr12-105100441-105100868	0.0186895907183968	-0.46394870714532	0.008	0.011	1	CD14_Monocyte	CD14 Monocyte	Post-HIV vs Post-ART_1y
chr4-123817065-123817667	0.0187031511515622	-0.435956129660668	0.023	0.031	1	CD14_Monocyte	CD14 Monocyte	Post-HIV vs Post-ART_1y
chr16-79097101-79097561	0.0187048673029614	0.328131136687574	0.038	0.03	1	CD14_Monocyte	CD14 Monocyte	Post-HIV vs Post-ART_1y
chr21-38471496-38471787	0.0187060187639404	-0.324254172403487	0.013	0.016	1	CD14_Monocyte	CD14 Monocyte	Post-HIV vs Post-ART_1y
chr10-49277969-49278246	0.0187067693802018	0.372775614115287	0.021	0.016	1	CD14_Monocyte	CD14 Monocyte	Post-HIV vs Post-ART_1y
chr8-128241602-128242415	0.0187076290097464	0.482031571153898	0.01	0.007	1	CD14_Monocyte	CD14 Monocyte	Post-HIV vs Post-ART_1y
chr2-108662120-108662474	0.0187089849221213	-0.380177191073737	0.008	0.011	1	CD14_Monocyte	CD14 Monocyte	Post-HIV vs Post-ART_1y
chr2-32261874-32262518	0.0187118117633572	-0.120194772006658	0.121	0.13	1	CD14_Monocyte	CD14 Monocyte	Post-HIV vs Post-ART_1y
chr9-132169460-132170119	0.0187168028142357	0.204048783159333	0.038	0.033	1	CD14_Monocyte	CD14 Monocyte	Post-HIV vs Post-ART_1y
chr1-183022099-183024347	0.0187224037359718	-0.131066717058073	0.105	0.113	1	CD14_Monocyte	CD14 Monocyte	Post-HIV vs Post-ART_1y
chr2-170408218-170409421	0.018727815068658	-0.270644870901354	0.03	0.035	1	CD14_Monocyte	CD14 Monocyte	Post-HIV vs Post-ART_1y
chr17-45394710-45395688	0.0187296418911869	0.215086738471496	0.069	0.058	1	CD14_Monocyte	CD14 Monocyte	Post-HIV vs Post-ART_1y
chr3-149621170-149621542	0.0187297203348433	-0.473339201177474	0.007	0.01	1	CD14_Monocyte	CD14 Monocyte	Post-HIV vs Post-ART_1y
chr22-37566074-37567638	0.0187303006887311	0.159619565802996	0.139	0.125	1	CD14_Monocyte	CD14 Monocyte	Post-HIV vs Post-ART_1y
chr1-45550222-45551418	0.018730574599292	0.0469252829407854	0.28	0.267	1	CD14_Monocyte	CD14 Monocyte	Post-HIV vs Post-ART_1y
chr1-29259065-29260286	0.0187358161960724	0.252571537617301	0.047	0.039	1	CD14_Monocyte	CD14 Monocyte	Post-HIV vs Post-ART_1y
chr16-65372963-65373506	0.0187438250440934	-0.531081961775334	0.007	0.01	1	CD14_Monocyte	CD14 Monocyte	Post-HIV vs Post-ART_1y
chr2-65071577-65071842	0.0187439145711989	0.413860540972236	0.015	0.011	1	CD14_Monocyte	CD14 Monocyte	Post-HIV vs Post-ART_1y
chr17-43555874-43556736	0.0187439833847491	-0.169766118999425	0.103	0.115	1	CD14_Monocyte	CD14 Monocyte	Post-HIV vs Post-ART_1y
chr4-8190924-8191768	0.0187448877759185	0.13071670666009	0.137	0.125	1	CD14_Monocyte	CD14 Monocyte	Post-HIV vs Post-ART_1y
chr6-137489135-137489853	0.0187453884021578	0.570742613650243	0.012	0.008	1	CD14_Monocyte	CD14 Monocyte	Post-HIV vs Post-ART_1y
chr9-97237793-97238888	0.0187472542551471	0.257817534024171	0.035	0.028	1	CD14_Monocyte	CD14 Monocyte	Post-HIV vs Post-ART_1y
chrX-30671109-30671517	0.0187510061797994	-0.538814449239843	0.007	0.01	1	CD14_Monocyte	CD14 Monocyte	Post-HIV vs Post-ART_1y
chr17-35801408-35802084	0.0187516079204788	0.381995380547343	0.015	0.011	1	CD14_Monocyte	CD14 Monocyte	Post-HIV vs Post-ART_1y
chr2-113602005-113602396	0.0187535721811511	0.418340302447986	0.018	0.014	1	CD14_Monocyte	CD14 Monocyte	Post-HIV vs Post-ART_1y
chrX-46911958-46913454	0.0187547110692054	0.266185416378598	0.076	0.062	1	CD14_Monocyte	CD14 Monocyte	Post-HIV vs Post-ART_1y
chr5-16626573-16627220	0.0187586485097762	0.0148000666875379	0.075	0.072	1	CD14_Monocyte	CD14 Monocyte	Post-HIV vs Post-ART_1y
chr17-7745633-7746184	0.0187645433512471	-0.350139312992552	0.02	0.025	1	CD14_Monocyte	CD14 Monocyte	Post-HIV vs Post-ART_1y
chr12-4273578-4273870	0.0187650357420308	0.229698212047552	0.062	0.052	1	CD14_Monocyte	CD14 Monocyte	Post-HIV vs Post-ART_1y
chr5-78529229-78529932	0.0187650497530616	-0.0792657825505952	0.201	0.209	1	CD14_Monocyte	CD14 Monocyte	Post-HIV vs Post-ART_1y
chr6-105934582-105935997	0.0187650750707485	0.216687127115646	0.066	0.056	1	CD14_Monocyte	CD14 Monocyte	Post-HIV vs Post-ART_1y
chr21-38958933-38959618	0.0187672828263788	-0.150330597343006	0.036	0.039	1	CD14_Monocyte	CD14 Monocyte	Post-HIV vs Post-ART_1y
chr2-7895158-7895613	0.0187765778112736	0.474875438255621	0.012	0.009	1	CD14_Monocyte	CD14 Monocyte	Post-HIV vs Post-ART_1y
chr6-42450533-42453438	0.0187771597532323	0.135594288569431	0.209	0.186	1	CD14_Monocyte	CD14 Monocyte	Post-HIV vs Post-ART_1y
chr17-40322177-40323307	0.0187783033249056	-0.073403568785304	0.454	0.468	1	CD14_Monocyte	CD14 Monocyte	Post-HIV vs Post-ART_1y
chr19-49493557-49493889	0.0187804731583757	0.284379623991874	0.017	0.014	1	CD14_Monocyte	CD14 Monocyte	Post-HIV vs Post-ART_1y
chr7-75951243-75951962	0.018781193139943	-0.0918550028167772	0.204	0.215	1	CD14_Monocyte	CD14 Monocyte	Post-HIV vs Post-ART_1y
chr5-82312348-82312634	0.0187856324398978	-0.545054816974797	0.007	0.01	1	CD14_Monocyte	CD14 Monocyte	Post-HIV vs Post-ART_1y
chr1-19462829-19463726	0.0187882865845064	0.226074867633076	0.019	0.015	1	CD14_Monocyte	CD14 Monocyte	Post-HIV vs Post-ART_1y
chr1-6579087-6581120	0.0187888161885488	0.0727672565177389	0.348	0.327	1	CD14_Monocyte	CD14 Monocyte	Post-HIV vs Post-ART_1y
chr1-3801242-3801768	0.0187965137236685	0.425912728383854	0.018	0.014	1	CD14_Monocyte	CD14 Monocyte	Post-HIV vs Post-ART_1y
chr3-69738854-69740777	0.0187966365406169	-0.0611355223099103	0.204	0.209	1	CD14_Monocyte	CD14 Monocyte	Post-HIV vs Post-ART_1y
chr14-21050311-21050930	0.0187968653443994	0.497610742960023	0.01	0.007	1	CD14_Monocyte	CD14 Monocyte	Post-HIV vs Post-ART_1y
chr19-54359504-54359710	0.0187982361734935	0.407792537093405	0.019	0.014	1	CD14_Monocyte	CD14 Monocyte	Post-HIV vs Post-ART_1y
chr14-65359293-65359878	0.0188010178471963	-0.322732791913801	0.021	0.026	1	CD14_Monocyte	CD14 Monocyte	Post-HIV vs Post-ART_1y
chr6-109770817-109772633	0.0188071321287642	-0.126044183800672	0.15	0.159	1	CD14_Monocyte	CD14 Monocyte	Post-HIV vs Post-ART_1y
chr6-130138102-130139104	0.018807469762593	0.597231343615104	0.011	0.007	1	CD14_Monocyte	CD14 Monocyte	Post-HIV vs Post-ART_1y
chr1-24981043-24981985	0.0188181849817051	0.502615196952529	0.01	0.007	1	CD14_Monocyte	CD14 Monocyte	Post-HIV vs Post-ART_1y
chr9-89454492-89455995	0.0188233694663532	0.28011030707677	0.031	0.025	1	CD14_Monocyte	CD14 Monocyte	Post-HIV vs Post-ART_1y
chr12-26790512-26791890	0.0188297642548847	0.112368993497839	0.17	0.156	1	CD14_Monocyte	CD14 Monocyte	Post-HIV vs Post-ART_1y
chr5-177310775-177311147	0.0188309211633727	0.228256552705845	0.062	0.052	1	CD14_Monocyte	CD14 Monocyte	Post-HIV vs Post-ART_1y
chr12-6469845-6471309	0.0188325450278328	-0.079211790285828	0.39	0.403	1	CD14_Monocyte	CD14 Monocyte	Post-HIV vs Post-ART_1y
chr13-25300603-25302358	0.0188327885779807	0.0590314331401145	0.34	0.326	1	CD14_Monocyte	CD14 Monocyte	Post-HIV vs Post-ART_1y
chr12-52016830-52017093	0.0188398501962517	0.310562925127325	0.018	0.014	1	CD14_Monocyte	CD14 Monocyte	Post-HIV vs Post-ART_1y
chr2-237707876-237708146	0.0188414983412224	0.352221170437824	0.019	0.015	1	CD14_Monocyte	CD14 Monocyte	Post-HIV vs Post-ART_1y
chr3-46440547-46441463	0.0188463490864625	0.196493221222625	0.02	0.017	1	CD14_Monocyte	CD14 Monocyte	Post-HIV vs Post-ART_1y
chr11-57587863-57588551	0.0188551913001166	0.45728075304851	0.017	0.012	1	CD14_Monocyte	CD14 Monocyte	Post-HIV vs Post-ART_1y
chr7-43586827-43587312	0.0188557360953173	0.315655680103512	0.013	0.01	1	CD14_Monocyte	CD14 Monocyte	Post-HIV vs Post-ART_1y
chr1-156129995-156130629	0.0188739769886321	-0.114824000633275	0.126	0.132	1	CD14_Monocyte	CD14 Monocyte	Post-HIV vs Post-ART_1y
chr4-1351730-1352200	0.0188746257152638	0.147971412909237	0.096	0.084	1	CD14_Monocyte	CD14 Monocyte	Post-HIV vs Post-ART_1y
chr22-40116420-40117208	0.0188763205221633	0.475446101217114	0.012	0.008	1	CD14_Monocyte	CD14 Monocyte	Post-HIV vs Post-ART_1y
chr4-156890181-156890443	0.0188783260362807	0.50381951409495	0.01	0.007	1	CD14_Monocyte	CD14 Monocyte	Post-HIV vs Post-ART_1y
chr1-161763386-161763857	0.0188798725430749	0.289471373868689	0.024	0.019	1	CD14_Monocyte	CD14 Monocyte	Post-HIV vs Post-ART_1y
chr10-26682480-26683413	0.0188807500866603	0.632597357631992	0.011	0.007	1	CD14_Monocyte	CD14 Monocyte	Post-HIV vs Post-ART_1y
chr12-108456936-108457576	0.0188870319229287	-0.29781683056414	0.015	0.018	1	CD14_Monocyte	CD14 Monocyte	Post-HIV vs Post-ART_1y
chr3-122314469-122314888	0.0188877343208904	-0.393816353442058	0.008	0.01	1	CD14_Monocyte	CD14 Monocyte	Post-HIV vs Post-ART_1y
chr2-147866884-147867534	0.0188902046537408	-0.333317104399892	0.011	0.014	1	CD14_Monocyte	CD14 Monocyte	Post-HIV vs Post-ART_1y
chr10-97037006-97038335	0.0188954818423946	0.154738244350831	0.081	0.071	1	CD14_Monocyte	CD14 Monocyte	Post-HIV vs Post-ART_1y
chr1-156623790-156626121	0.0189017354488458	0.157788158651653	0.092	0.08	1	CD14_Monocyte	CD14 Monocyte	Post-HIV vs Post-ART_1y
chr17-19971956-19972432	0.0189040299879082	0.425688489533451	0.013	0.01	1	CD14_Monocyte	CD14 Monocyte	Post-HIV vs Post-ART_1y
chr5-81898259-81898814	0.0189049508150217	-0.13477045122327	0.091	0.098	1	CD14_Monocyte	CD14 Monocyte	Post-HIV vs Post-ART_1y
chr4-173508501-173509886	0.0189159513528763	0.320448344691775	0.05	0.04	1	CD14_Monocyte	CD14 Monocyte	Post-HIV vs Post-ART_1y
chr14-61654045-61654381	0.0189248031801007	-0.364217718146893	0.012	0.016	1	CD14_Monocyte	CD14 Monocyte	Post-HIV vs Post-ART_1y
chr6-108966306-108967537	0.0189254215447	-0.115651037585273	0.144	0.154	1	CD14_Monocyte	CD14 Monocyte	Post-HIV vs Post-ART_1y
chr22-50447942-50448290	0.0189308932592666	0.490490626061039	0.011	0.007	1	CD14_Monocyte	CD14 Monocyte	Post-HIV vs Post-ART_1y
chr18-5510073-5510423	0.0189344167467579	-0.228467600882507	0.01	0.012	1	CD14_Monocyte	CD14 Monocyte	Post-HIV vs Post-ART_1y
chr12-108853872-108854790	0.0189371921937074	-0.0863872292765072	0.157	0.166	1	CD14_Monocyte	CD14 Monocyte	Post-HIV vs Post-ART_1y
chr3-138888484-138889032	0.0189498344585924	-0.243022626483916	0.024	0.028	1	CD14_Monocyte	CD14 Monocyte	Post-HIV vs Post-ART_1y
chr13-40984017-40984550	0.0189534381414705	0.422516393070268	0.015	0.011	1	CD14_Monocyte	CD14 Monocyte	Post-HIV vs Post-ART_1y
chr3-138908800-138909354	0.0189534905487321	-0.410674278099554	0.014	0.019	1	CD14_Monocyte	CD14 Monocyte	Post-HIV vs Post-ART_1y
chr14-100312069-100313147	0.0189638450040375	-0.198545037050068	0.06	0.068	1	CD14_Monocyte	CD14 Monocyte	Post-HIV vs Post-ART_1y
chr1-40801735-40803025	0.0189669754868567	0.12442884531775	0.135	0.122	1	CD14_Monocyte	CD14 Monocyte	Post-HIV vs Post-ART_1y
chr2-39431745-39432271	0.0189752169566941	0.562864491321028	0.012	0.008	1	CD14_Monocyte	CD14 Monocyte	Post-HIV vs Post-ART_1y
chr7-106167358-106167691	0.0189808172916618	-0.432807408647808	0.011	0.014	1	CD14_Monocyte	CD14 Monocyte	Post-HIV vs Post-ART_1y
chr2-222318011-222320745	0.0189828488209581	0.203855028004376	0.11	0.094	1	CD14_Monocyte	CD14 Monocyte	Post-HIV vs Post-ART_1y
chr17-46264274-46265096	0.0189864497561853	0.300859732707239	0.017	0.013	1	CD14_Monocyte	CD14 Monocyte	Post-HIV vs Post-ART_1y
chr10-80504901-80505882	0.0189905001073127	0.132939771088034	0.1	0.089	1	CD14_Monocyte	CD14 Monocyte	Post-HIV vs Post-ART_1y
chr9-35635676-35636639	0.0189914612029785	0.31001482316608	0.044	0.035	1	CD14_Monocyte	CD14 Monocyte	Post-HIV vs Post-ART_1y
chr6-111803398-111803720	0.0189930376566123	0.391377916464538	0.014	0.01	1	CD14_Monocyte	CD14 Monocyte	Post-HIV vs Post-ART_1y
chr3-138833158-138835280	0.0189969153295387	-0.0337707684707991	0.293	0.295	1	CD14_Monocyte	CD14 Monocyte	Post-HIV vs Post-ART_1y
chr12-50084465-50085936	0.0190022541471348	-0.0553126061066729	0.2	0.203	1	CD14_Monocyte	CD14 Monocyte	Post-HIV vs Post-ART_1y
chr8-30081008-30081327	0.0190155880302196	0.272045076840211	0.023	0.018	1	CD14_Monocyte	CD14 Monocyte	Post-HIV vs Post-ART_1y
chr19-54247363-54248722	0.0190160156542104	-0.0897716881126206	0.253	0.267	1	CD14_Monocyte	CD14 Monocyte	Post-HIV vs Post-ART_1y
chr4-83569268-83570602	0.0190166445764705	-0.116628280764255	0.178	0.19	1	CD14_Monocyte	CD14 Monocyte	Post-HIV vs Post-ART_1y
chrY-13435595-13437082	0.0190204406745299	0.100320345179004	0.054	0.049	1	CD14_Monocyte	CD14 Monocyte	Post-HIV vs Post-ART_1y
chr4-37602531-37603481	0.0190255164220329	0.203931694607089	0.063	0.053	1	CD14_Monocyte	CD14 Monocyte	Post-HIV vs Post-ART_1y
chr9-105385155-105385873	0.0190263393986116	0.34943861227984	0.033	0.025	1	CD14_Monocyte	CD14 Monocyte	Post-HIV vs Post-ART_1y
chr2-200525581-200526673	0.0190361554187222	-0.10623972524819	0.257	0.27	1	CD14_Monocyte	CD14 Monocyte	Post-HIV vs Post-ART_1y
chr16-87297455-87298283	0.0190363718735284	0.341687669574514	0.014	0.011	1	CD14_Monocyte	CD14 Monocyte	Post-HIV vs Post-ART_1y
chr8-42182224-42183363	0.0190407979013274	0.178176744902355	0.061	0.053	1	CD14_Monocyte	CD14 Monocyte	Post-HIV vs Post-ART_1y
chr19-18436849-18438359	0.0190415854877773	0.160695274178767	0.17	0.151	1	CD14_Monocyte	CD14 Monocyte	Post-HIV vs Post-ART_1y
chr10-11208945-11210185	0.0190434599508612	0.236031140971152	0.033	0.026	1	CD14_Monocyte	CD14 Monocyte	Post-HIV vs Post-ART_1y
chr3-113829885-113831220	0.0190439404250392	-0.102076679882634	0.122	0.129	1	CD14_Monocyte	CD14 Monocyte	Post-HIV vs Post-ART_1y
chr7-30321430-30323352	0.0190440045618431	0.167652522912932	0.069	0.061	1	CD14_Monocyte	CD14 Monocyte	Post-HIV vs Post-ART_1y
chr7-4714870-4715878	0.0190468012720703	-0.107277997823156	0.138	0.146	1	CD14_Monocyte	CD14 Monocyte	Post-HIV vs Post-ART_1y
chr1-223831645-223832933	0.0190511850858096	-0.083483316351562	0.211	0.221	1	CD14_Monocyte	CD14 Monocyte	Post-HIV vs Post-ART_1y
chr2-8075921-8077298	0.0190549675181674	0.223409875526853	0.048	0.04	1	CD14_Monocyte	CD14 Monocyte	Post-HIV vs Post-ART_1y
chr19-41341641-41342823	0.0190631242788555	0.330959479408255	0.049	0.038	1	CD14_Monocyte	CD14 Monocyte	Post-HIV vs Post-ART_1y
chr12-10497322-10498068	0.0190671360542204	0.361938442885124	0.01	0.008	1	CD14_Monocyte	CD14 Monocyte	Post-HIV vs Post-ART_1y
chr15-77021554-77022412	0.0190745490403095	0.30124987659133	0.016	0.012	1	CD14_Monocyte	CD14 Monocyte	Post-HIV vs Post-ART_1y
chr19-6588062-6588679	0.0190749012893407	0.36771693298376	0.021	0.016	1	CD14_Monocyte	CD14 Monocyte	Post-HIV vs Post-ART_1y
chrX-96563378-96563974	0.0190781445431616	-0.483088122003221	0.008	0.011	1	CD14_Monocyte	CD14 Monocyte	Post-HIV vs Post-ART_1y
chr18-46600932-46601869	0.0190855287378715	0.116417435809504	0.028	0.025	1	CD14_Monocyte	CD14 Monocyte	Post-HIV vs Post-ART_1y
chr13-112582272-112582620	0.0190862004834802	0.594094039496135	0.014	0.009	1	CD14_Monocyte	CD14 Monocyte	Post-HIV vs Post-ART_1y
chr5-154977383-154977796	0.01909705497224	-0.435268533251274	0.009	0.013	1	CD14_Monocyte	CD14 Monocyte	Post-HIV vs Post-ART_1y
chr6-43723644-43724187	0.0190975351173909	0.168192290236567	0.117	0.103	1	CD14_Monocyte	CD14 Monocyte	Post-HIV vs Post-ART_1y
chr6-26321802-26323271	0.0191062832317991	-0.151189974518179	0.087	0.094	1	CD14_Monocyte	CD14 Monocyte	Post-HIV vs Post-ART_1y
chr17-83124832-83126344	0.019108703921103	0.104221214588061	0.157	0.143	1	CD14_Monocyte	CD14 Monocyte	Post-HIV vs Post-ART_1y
chr5-65961538-65961960	0.0191117984984231	-0.487161575159706	0.008	0.011	1	CD14_Monocyte	CD14 Monocyte	Post-HIV vs Post-ART_1y
chr2-46351203-46352397	0.0191161268026644	0.36526777679145	0.021	0.016	1	CD14_Monocyte	CD14 Monocyte	Post-HIV vs Post-ART_1y
chr11-76392605-76393627	0.0191171726780267	-0.302989247983126	0.031	0.037	1	CD14_Monocyte	CD14 Monocyte	Post-HIV vs Post-ART_1y
chr2-68765728-68766897	0.0191261034820447	-0.124045875035914	0.14	0.151	1	CD14_Monocyte	CD14 Monocyte	Post-HIV vs Post-ART_1y
chr20-34559484-34560153	0.0191302640216454	0.342174301162605	0.026	0.02	1	CD14_Monocyte	CD14 Monocyte	Post-HIV vs Post-ART_1y
chr2-222911714-222912562	0.019132299932948	0.183082574061837	0.067	0.057	1	CD14_Monocyte	CD14 Monocyte	Post-HIV vs Post-ART_1y
chr2-181123528-181124357	0.0191323277123222	0.213419300229827	0.022	0.018	1	CD14_Monocyte	CD14 Monocyte	Post-HIV vs Post-ART_1y
chr20-1840032-1840288	0.0191421863012512	0.267676962286013	0.031	0.025	1	CD14_Monocyte	CD14 Monocyte	Post-HIV vs Post-ART_1y
chr11-130162738-130163007	0.0191430448340808	0.297791543702628	0.033	0.027	1	CD14_Monocyte	CD14 Monocyte	Post-HIV vs Post-ART_1y
chr2-168889697-168890714	0.019143525477158	0.0781126921618733	0.136	0.125	1	CD14_Monocyte	CD14 Monocyte	Post-HIV vs Post-ART_1y
chr21-42247714-42248137	0.0191442315093752	-0.264716565187744	0.023	0.027	1	CD14_Monocyte	CD14 Monocyte	Post-HIV vs Post-ART_1y
chr1-24856673-24857966	0.0191453409597123	0.296096080210198	0.014	0.011	1	CD14_Monocyte	CD14 Monocyte	Post-HIV vs Post-ART_1y
chr3-53160509-53162574	0.0191474548018265	-0.0032696864581514	0.389	0.385	1	CD14_Monocyte	CD14 Monocyte	Post-HIV vs Post-ART_1y
chr4-3484201-3485718	0.0191478178643139	0.338935998649011	0.021	0.016	1	CD14_Monocyte	CD14 Monocyte	Post-HIV vs Post-ART_1y
chr1-36119997-36120502	0.0191578875071708	0.196344012516666	0.048	0.041	1	CD14_Monocyte	CD14 Monocyte	Post-HIV vs Post-ART_1y
chr2-112274559-112276422	0.0191596163987973	-0.0652158115494171	0.444	0.455	1	CD14_Monocyte	CD14 Monocyte	Post-HIV vs Post-ART_1y
chr1-220789816-220790059	0.0191649158537712	0.325721798270389	0.022	0.018	1	CD14_Monocyte	CD14 Monocyte	Post-HIV vs Post-ART_1y
chr16-85563390-85563819	0.0191654628887762	0.255032754285442	0.047	0.039	1	CD14_Monocyte	CD14 Monocyte	Post-HIV vs Post-ART_1y
chr17-57284493-57285629	0.0191667504685407	0.302818270033911	0.034	0.027	1	CD14_Monocyte	CD14 Monocyte	Post-HIV vs Post-ART_1y
chr3-108061701-108062864	0.0191676548194158	-0.127746619343276	0.114	0.124	1	CD14_Monocyte	CD14 Monocyte	Post-HIV vs Post-ART_1y
chr21-42513125-42514911	0.0191698995073539	0.196120992182454	0.15	0.129	1	CD14_Monocyte	CD14 Monocyte	Post-HIV vs Post-ART_1y
chr1-224447121-224447649	0.0191699532006159	-0.320866215125581	0.011	0.014	1	CD14_Monocyte	CD14 Monocyte	Post-HIV vs Post-ART_1y
chr2-47090569-47091370	0.0191702130492937	0.42499121604139	0.02	0.015	1	CD14_Monocyte	CD14 Monocyte	Post-HIV vs Post-ART_1y
chr19-18682801-18684332	0.0191777291337003	0.145892879602847	0.204	0.182	1	CD14_Monocyte	CD14 Monocyte	Post-HIV vs Post-ART_1y
chr6-27163662-27164120	0.0191848339141764	0.565756255758862	0.01	0.006	1	CD14_Monocyte	CD14 Monocyte	Post-HIV vs Post-ART_1y
chr13-22061194-22062616	0.019186512439368	0.266206073825989	0.021	0.017	1	CD14_Monocyte	CD14 Monocyte	Post-HIV vs Post-ART_1y
chr6-110823168-110823388	0.0191865463752201	0.641022930116645	0.014	0.009	1	CD14_Monocyte	CD14 Monocyte	Post-HIV vs Post-ART_1y
chr14-102499593-102500986	0.0191870921496397	0.0939194446733684	0.073	0.068	1	CD14_Monocyte	CD14 Monocyte	Post-HIV vs Post-ART_1y
chr10-12263141-12265020	0.019190547893455	-0.151303002248123	0.091	0.096	1	CD14_Monocyte	CD14 Monocyte	Post-HIV vs Post-ART_1y
chr9-125823638-125824617	0.0191924528936802	0.269601052195007	0.03	0.025	1	CD14_Monocyte	CD14 Monocyte	Post-HIV vs Post-ART_1y
chr2-219249564-219249859	0.0191976222905719	0.268568969008352	0.031	0.025	1	CD14_Monocyte	CD14 Monocyte	Post-HIV vs Post-ART_1y
chr15-99487015-99487655	0.0191976983882664	0.423710168763712	0.024	0.018	1	CD14_Monocyte	CD14 Monocyte	Post-HIV vs Post-ART_1y
chr4-37872072-37872613	0.0192048525049525	0.581162005863421	0.011	0.007	1	CD14_Monocyte	CD14 Monocyte	Post-HIV vs Post-ART_1y
chr1-101235130-101237793	0.0192056394392642	0.124997396379153	0.118	0.105	1	CD14_Monocyte	CD14 Monocyte	Post-HIV vs Post-ART_1y
chr16-87947799-87948566	0.0192089166735735	-0.110367295653256	0.074	0.078	1	CD14_Monocyte	CD14 Monocyte	Post-HIV vs Post-ART_1y
chr1-35837574-35839060	0.0192149407198763	0.19749757741023	0.062	0.053	1	CD14_Monocyte	CD14 Monocyte	Post-HIV vs Post-ART_1y
chr9-131398094-131398668	0.0192197444081601	0.279068162494358	0.019	0.015	1	CD14_Monocyte	CD14 Monocyte	Post-HIV vs Post-ART_1y
chr16-81830817-81832212	0.0192212902829423	-0.139267353551018	0.153	0.164	1	CD14_Monocyte	CD14 Monocyte	Post-HIV vs Post-ART_1y
chr9-95493944-95495547	0.0192333071181352	0.125924443349343	0.029	0.026	1	CD14_Monocyte	CD14 Monocyte	Post-HIV vs Post-ART_1y
chr10-127853595-127854300	0.0192350388893527	0.20819726328372	0.04	0.034	1	CD14_Monocyte	CD14 Monocyte	Post-HIV vs Post-ART_1y
chr6-87709741-87710519	0.0192392656050836	-0.192005892854794	0.045	0.051	1	CD14_Monocyte	CD14 Monocyte	Post-HIV vs Post-ART_1y
chr22-38655745-38657565	0.0192431631878055	0.0577937478841346	0.265	0.249	1	CD14_Monocyte	CD14 Monocyte	Post-HIV vs Post-ART_1y
chrX-48934605-48935205	0.0192431703255551	0.485424472642159	0.019	0.013	1	CD14_Monocyte	CD14 Monocyte	Post-HIV vs Post-ART_1y
chr7-128405405-128406429	0.0192516912157067	0.222232356476166	0.099	0.083	1	CD14_Monocyte	CD14 Monocyte	Post-HIV vs Post-ART_1y
chr1-100882339-100883360	0.019254483127083	-0.257130353103463	0.032	0.036	1	CD14_Monocyte	CD14 Monocyte	Post-HIV vs Post-ART_1y
chr10-15195391-15196500	0.0192546292364347	0.263720200394666	0.021	0.017	1	CD14_Monocyte	CD14 Monocyte	Post-HIV vs Post-ART_1y
chr2-85887520-85889641	0.0192642408512436	0.0737658260994838	0.337	0.322	1	CD14_Monocyte	CD14 Monocyte	Post-HIV vs Post-ART_1y
chr2-134683451-134684037	0.0192650290568126	-0.398291481427757	0.011	0.015	1	CD14_Monocyte	CD14 Monocyte	Post-HIV vs Post-ART_1y
chr2-39377206-39377946	0.0192655608933764	0.304314545170255	0.04	0.032	1	CD14_Monocyte	CD14 Monocyte	Post-HIV vs Post-ART_1y
chr1-244319299-244320170	0.0192659127846401	-0.0796387274731194	0.238	0.247	1	CD14_Monocyte	CD14 Monocyte	Post-HIV vs Post-ART_1y
chr9-124411442-124412159	0.0192722573222432	0.274483570666672	0.028	0.023	1	CD14_Monocyte	CD14 Monocyte	Post-HIV vs Post-ART_1y
chr2-230447582-230448765	0.0192737205642364	-0.198291779902967	0.033	0.037	1	CD14_Monocyte	CD14 Monocyte	Post-HIV vs Post-ART_1y
chr16-11494021-11494932	0.0192750824908666	0.598686771463631	0.018	0.011	1	CD14_Monocyte	CD14 Monocyte	Post-HIV vs Post-ART_1y
chr1-162822317-162823855	0.0192765064377205	0.428037533749051	0.011	0.008	1	CD14_Monocyte	CD14 Monocyte	Post-HIV vs Post-ART_1y
chr13-99374533-99376499	0.0192835444996711	0.117684902588646	0.113	0.1	1	CD14_Monocyte	CD14 Monocyte	Post-HIV vs Post-ART_1y
chr19-49676074-49678616	0.0192851997160948	-0.0575144945928757	0.578	0.598	1	CD14_Monocyte	CD14 Monocyte	Post-HIV vs Post-ART_1y
chr5-172178726-172179963	0.01928681043412	0.173578500485908	0.155	0.137	1	CD14_Monocyte	CD14 Monocyte	Post-HIV vs Post-ART_1y
chr4-26019826-26020579	0.0192918157192768	-0.267806257898523	0.038	0.044	1	CD14_Monocyte	CD14 Monocyte	Post-HIV vs Post-ART_1y
chr17-82774927-82775909	0.0192951589198065	0.272468387812266	0.023	0.019	1	CD14_Monocyte	CD14 Monocyte	Post-HIV vs Post-ART_1y
chr11-34512708-34513488	0.0192992294979544	0.319486514154323	0.023	0.018	1	CD14_Monocyte	CD14 Monocyte	Post-HIV vs Post-ART_1y
chr6-42045587-42046137	0.0193106936398151	0.227007569598972	0.058	0.049	1	CD14_Monocyte	CD14 Monocyte	Post-HIV vs Post-ART_1y
chr17-781175-782878	0.0193124873573254	0.0642915377286701	0.28	0.263	1	CD14_Monocyte	CD14 Monocyte	Post-HIV vs Post-ART_1y
chr1-158113054-158113865	0.0193175751750338	0.39245944975815	0.025	0.018	1	CD14_Monocyte	CD14 Monocyte	Post-HIV vs Post-ART_1y
chr1-59292212-59293052	0.0193188583148057	-0.111654535345473	0.201	0.211	1	CD14_Monocyte	CD14 Monocyte	Post-HIV vs Post-ART_1y
chr5-160021474-160022338	0.0193232233589343	0.196516365758924	0.053	0.045	1	CD14_Monocyte	CD14 Monocyte	Post-HIV vs Post-ART_1y
chr11-3112013-3112771	0.0193285534707122	0.133729539358807	0.068	0.059	1	CD14_Monocyte	CD14 Monocyte	Post-HIV vs Post-ART_1y
chr11-114126478-114127154	0.0193299106712063	0.430489579002438	0.012	0.008	1	CD14_Monocyte	CD14 Monocyte	Post-HIV vs Post-ART_1y
chr1-153532038-153532475	0.0193325506245559	0.424730051096541	0.015	0.011	1	CD14_Monocyte	CD14 Monocyte	Post-HIV vs Post-ART_1y
chr3-102129770-102130615	0.0193332971221811	-0.168972546190048	0.035	0.038	1	CD14_Monocyte	CD14 Monocyte	Post-HIV vs Post-ART_1y
chr4-85743054-85743728	0.0193392546451658	-0.14206005406286	0.082	0.089	1	CD14_Monocyte	CD14 Monocyte	Post-HIV vs Post-ART_1y
chr17-33437909-33438803	0.0193430089520361	-0.687603873861587	0.008	0.012	1	CD14_Monocyte	CD14 Monocyte	Post-HIV vs Post-ART_1y
chr10-72499271-72499994	0.0193466465918556	-0.381380777898114	0.014	0.018	1	CD14_Monocyte	CD14 Monocyte	Post-HIV vs Post-ART_1y
chr3-129343223-129344683	0.0193468383516754	0.292525380948366	0.059	0.047	1	CD14_Monocyte	CD14 Monocyte	Post-HIV vs Post-ART_1y
chr14-24215316-24216338	0.0193502625879687	0.0524872366246674	0.222	0.211	1	CD14_Monocyte	CD14 Monocyte	Post-HIV vs Post-ART_1y
chr8-63300260-63301026	0.0193590326896231	0.408686446795064	0.016	0.011	1	CD14_Monocyte	CD14 Monocyte	Post-HIV vs Post-ART_1y
chr7-120997951-120998232	0.019361157639485	-0.194655466268964	0.028	0.032	1	CD14_Monocyte	CD14 Monocyte	Post-HIV vs Post-ART_1y
chr9-89661328-89662346	0.0193623212669032	-0.193449603445125	0.071	0.079	1	CD14_Monocyte	CD14 Monocyte	Post-HIV vs Post-ART_1y
chr5-163913516-163913845	0.0194013149408976	-0.320051646021767	0.033	0.041	1	CD14_Monocyte	CD14 Monocyte	Post-HIV vs Post-ART_1y
chr13-46185081-46185338	0.0194145338535193	0.612115911626721	0.01	0.006	1	CD14_Monocyte	CD14 Monocyte	Post-HIV vs Post-ART_1y
chr4-39686863-39687321	0.0194165623816338	0.474514966216759	0.01	0.007	1	CD14_Monocyte	CD14 Monocyte	Post-HIV vs Post-ART_1y
chr8-100664313-100665844	0.0194200849704439	0.223380511321245	0.037	0.031	1	CD14_Monocyte	CD14 Monocyte	Post-HIV vs Post-ART_1y
chr17-40121200-40123869	0.0194222229112688	0.153677697485123	0.277	0.248	1	CD14_Monocyte	CD14 Monocyte	Post-HIV vs Post-ART_1y
chr17-81159617-81160957	0.0194232629355766	0.212406783709135	0.132	0.113	1	CD14_Monocyte	CD14 Monocyte	Post-HIV vs Post-ART_1y
chr15-40589597-40590191	0.0194247559944358	0.190207563074941	0.059	0.049	1	CD14_Monocyte	CD14 Monocyte	Post-HIV vs Post-ART_1y
chr21-42267866-42268522	0.0194266864706411	0.407317909130585	0.018	0.014	1	CD14_Monocyte	CD14 Monocyte	Post-HIV vs Post-ART_1y
chr2-237743750-237744001	0.0194275685629907	0.352988421956665	0.02	0.015	1	CD14_Monocyte	CD14 Monocyte	Post-HIV vs Post-ART_1y
chr7-47578613-47578823	0.019429712809893	-0.39286748234925	0.011	0.015	1	CD14_Monocyte	CD14 Monocyte	Post-HIV vs Post-ART_1y
chr10-124493244-124494691	0.0194329830660871	0.10538278107661	0.053	0.048	1	CD14_Monocyte	CD14 Monocyte	Post-HIV vs Post-ART_1y
chr9-72396211-72397154	0.0194362839477099	-0.149353798024268	0.095	0.105	1	CD14_Monocyte	CD14 Monocyte	Post-HIV vs Post-ART_1y
chr18-10791117-10792510	0.0194388487298856	0.187357536247652	0.05	0.043	1	CD14_Monocyte	CD14 Monocyte	Post-HIV vs Post-ART_1y
chr19-45514538-45516517	0.0194424722363142	-0.0618470787441758	0.324	0.335	1	CD14_Monocyte	CD14 Monocyte	Post-HIV vs Post-ART_1y
chr5-139847792-139848961	0.0194442041385554	0.223550093309231	0.083	0.07	1	CD14_Monocyte	CD14 Monocyte	Post-HIV vs Post-ART_1y
chrX-46715606-46715938	0.0194456304064208	0.669522125671073	0.011	0.007	1	CD14_Monocyte	CD14 Monocyte	Post-HIV vs Post-ART_1y
chr1-199751387-199751887	0.0194457131126166	-0.340590081879453	0.011	0.014	1	CD14_Monocyte	CD14 Monocyte	Post-HIV vs Post-ART_1y
chr5-173008941-173009626	0.0194461770128351	0.303477568255107	0.023	0.018	1	CD14_Monocyte	CD14 Monocyte	Post-HIV vs Post-ART_1y
chr15-26081696-26082994	0.0194536721316298	0.150114102258899	0.115	0.1	1	CD14_Monocyte	CD14 Monocyte	Post-HIV vs Post-ART_1y
chr12-112899984-112900667	0.019457412434508	0.284376209457319	0.028	0.022	1	CD14_Monocyte	CD14 Monocyte	Post-HIV vs Post-ART_1y
chr3-154252736-154253400	0.0194586559640361	0.280314246218378	0.033	0.027	1	CD14_Monocyte	CD14 Monocyte	Post-HIV vs Post-ART_1y
chr1-44973401-44974200	0.0194727997821802	0.566037074230769	0.011	0.007	1	CD14_Monocyte	CD14 Monocyte	Post-HIV vs Post-ART_1y
chr6-157438772-157439201	0.0194753629243395	-0.394500987849537	0.016	0.021	1	CD14_Monocyte	CD14 Monocyte	Post-HIV vs Post-ART_1y
chr14-56581064-56581312	0.0194792718237184	0.575682154344674	0.013	0.008	1	CD14_Monocyte	CD14 Monocyte	Post-HIV vs Post-ART_1y
chr18-3171649-3172576	0.0194848848545138	-0.0416814840359581	0.056	0.057	1	CD14_Monocyte	CD14 Monocyte	Post-HIV vs Post-ART_1y
chr18-1648196-1649107	0.0194870656325883	-0.358249158530548	0.021	0.028	1	CD14_Monocyte	CD14 Monocyte	Post-HIV vs Post-ART_1y
chr2-27901244-27901646	0.0194919658313359	0.360186609314118	0.022	0.018	1	CD14_Monocyte	CD14 Monocyte	Post-HIV vs Post-ART_1y
chr18-12306954-12309118	0.0194925954293003	-0.0171238449400821	0.3	0.299	1	CD14_Monocyte	CD14 Monocyte	Post-HIV vs Post-ART_1y
chr7-5412610-5413443	0.0194948769336583	0.429363408442224	0.021	0.015	1	CD14_Monocyte	CD14 Monocyte	Post-HIV vs Post-ART_1y
chr8-141234576-141235773	0.0194981908324151	0.212190439177316	0.09	0.076	1	CD14_Monocyte	CD14 Monocyte	Post-HIV vs Post-ART_1y
chr8-18068867-18069730	0.0194990403664634	0.142062151542681	0.12	0.106	1	CD14_Monocyte	CD14 Monocyte	Post-HIV vs Post-ART_1y
chr22-40635910-40638174	0.0194990974312857	-0.0585462882286794	0.487	0.504	1	CD14_Monocyte	CD14 Monocyte	Post-HIV vs Post-ART_1y
chr2-152420567-152422039	0.0195188408668093	-0.0949564153805603	0.235	0.248	1	CD14_Monocyte	CD14 Monocyte	Post-HIV vs Post-ART_1y
chr3-170413900-170414450	0.0195203541144633	0.393077499512022	0.019	0.014	1	CD14_Monocyte	CD14 Monocyte	Post-HIV vs Post-ART_1y
chr5-115246042-115246732	0.0195207277963907	0.403538447734991	0.019	0.015	1	CD14_Monocyte	CD14 Monocyte	Post-HIV vs Post-ART_1y
chr7-101614927-101615824	0.019524208439612	0.427475535754184	0.011	0.009	1	CD14_Monocyte	CD14 Monocyte	Post-HIV vs Post-ART_1y
chr10-102169059-102169984	0.0195307049123006	0.133898764853039	0.083	0.073	1	CD14_Monocyte	CD14 Monocyte	Post-HIV vs Post-ART_1y
chr6-11139327-11139714	0.0195328225654599	-0.298147117163844	0.022	0.027	1	CD14_Monocyte	CD14 Monocyte	Post-HIV vs Post-ART_1y
chr14-81395851-81396424	0.01953611598054	-0.28026588811605	0.019	0.023	1	CD14_Monocyte	CD14 Monocyte	Post-HIV vs Post-ART_1y
chr15-85036238-85037378	0.0195383167125529	-0.340106502683694	0.017	0.021	1	CD14_Monocyte	CD14 Monocyte	Post-HIV vs Post-ART_1y
chr8-23243151-23243792	0.0195419867247009	0.445112367954088	0.011	0.008	1	CD14_Monocyte	CD14 Monocyte	Post-HIV vs Post-ART_1y
chr1-246961516-246962764	0.0195462295509811	-0.0628385192544878	0.242	0.252	1	CD14_Monocyte	CD14 Monocyte	Post-HIV vs Post-ART_1y
chr6-157048796-157049562	0.0195488436082614	-0.267000308441752	0.026	0.031	1	CD14_Monocyte	CD14 Monocyte	Post-HIV vs Post-ART_1y
chr11-68549844-68550738	0.0195596838638328	-0.298496423352477	0.019	0.023	1	CD14_Monocyte	CD14 Monocyte	Post-HIV vs Post-ART_1y
chr15-91517215-91518134	0.0195622318348986	-0.24534940739393	0.021	0.025	1	CD14_Monocyte	CD14 Monocyte	Post-HIV vs Post-ART_1y
chr17-83101660-83101895	0.0195636861800309	0.265211131886965	0.032	0.026	1	CD14_Monocyte	CD14 Monocyte	Post-HIV vs Post-ART_1y
chr1-185373765-185374502	0.0195647832017373	-0.0967331601365892	0.17	0.181	1	CD14_Monocyte	CD14 Monocyte	Post-HIV vs Post-ART_1y
chr4-184433249-184433540	0.0195676875001109	0.398003003848159	0.015	0.011	1	CD14_Monocyte	CD14 Monocyte	Post-HIV vs Post-ART_1y
chr6-125832408-125832967	0.0195785709735396	0.303530085699582	0.028	0.022	1	CD14_Monocyte	CD14 Monocyte	Post-HIV vs Post-ART_1y
chr16-56591345-56592025	0.0195804797517536	0.405411274016623	0.017	0.012	1	CD14_Monocyte	CD14 Monocyte	Post-HIV vs Post-ART_1y
chr1-27607321-27607851	0.0195813748949428	0.236721296606973	0.022	0.018	1	CD14_Monocyte	CD14 Monocyte	Post-HIV vs Post-ART_1y
chr9-109100994-109102296	0.0195825964875213	0.515024187790949	0.012	0.008	1	CD14_Monocyte	CD14 Monocyte	Post-HIV vs Post-ART_1y
chr3-3632272-3632830	0.0195871689232332	-0.389751057040159	0.015	0.019	1	CD14_Monocyte	CD14 Monocyte	Post-HIV vs Post-ART_1y
chr1-206723581-206724194	0.0195879933822377	0.331739198155114	0.039	0.031	1	CD14_Monocyte	CD14 Monocyte	Post-HIV vs Post-ART_1y
chr19-58562264-58563323	0.0195905958623659	0.276301867810594	0.05	0.04	1	CD14_Monocyte	CD14 Monocyte	Post-HIV vs Post-ART_1y
chr11-122856107-122857225	0.0195925464977068	-0.0731864306185844	0.287	0.3	1	CD14_Monocyte	CD14 Monocyte	Post-HIV vs Post-ART_1y
chrX-147917634-147918720	0.0195937851219168	0.235530701386386	0.035	0.03	1	CD14_Monocyte	CD14 Monocyte	Post-HIV vs Post-ART_1y
chr2-170743706-170744944	0.019600179061939	-0.323993040695461	0.031	0.038	1	CD14_Monocyte	CD14 Monocyte	Post-HIV vs Post-ART_1y
chr7-8125289-8126541	0.0196017718252556	0.103709726712647	0.043	0.038	1	CD14_Monocyte	CD14 Monocyte	Post-HIV vs Post-ART_1y
chr6-33373679-33374447	0.0196098774717929	0.568043889753698	0.01	0.006	1	CD14_Monocyte	CD14 Monocyte	Post-HIV vs Post-ART_1y
chr17-27635240-27635765	0.0196131115563759	-0.154773585452219	0.073	0.08	1	CD14_Monocyte	CD14 Monocyte	Post-HIV vs Post-ART_1y
chr20-32205152-32205777	0.019616465625788	0.108290473315181	0.118	0.107	1	CD14_Monocyte	CD14 Monocyte	Post-HIV vs Post-ART_1y
chr3-31232058-31233176	0.0196215291439911	-0.102393364806273	0.191	0.202	1	CD14_Monocyte	CD14 Monocyte	Post-HIV vs Post-ART_1y
chr3-192933920-192934347	0.0196272480717723	-0.331611570281266	0.013	0.016	1	CD14_Monocyte	CD14 Monocyte	Post-HIV vs Post-ART_1y
chr9-131357719-131358254	0.0196312592701412	-0.414993187781361	0.014	0.018	1	CD14_Monocyte	CD14 Monocyte	Post-HIV vs Post-ART_1y
chr1-200367769-200368630	0.0196346668606081	-0.0924409471274088	0.089	0.095	1	CD14_Monocyte	CD14 Monocyte	Post-HIV vs Post-ART_1y
chr1-32636982-32637893	0.0196349583322904	0.0869640845041113	0.04	0.037	1	CD14_Monocyte	CD14 Monocyte	Post-HIV vs Post-ART_1y
chr3-23809918-23811364	0.0196368222172324	0.245006231439462	0.092	0.075	1	CD14_Monocyte	CD14 Monocyte	Post-HIV vs Post-ART_1y
chr14-53167626-53168047	0.0196482073859071	0.497145514234703	0.012	0.008	1	CD14_Monocyte	CD14 Monocyte	Post-HIV vs Post-ART_1y
chr3-8529811-8530650	0.0196501366651405	-0.324374553335782	0.037	0.046	1	CD14_Monocyte	CD14 Monocyte	Post-HIV vs Post-ART_1y
chr6-37499412-37500348	0.0196547249059842	0.0799056802082261	0.235	0.219	1	CD14_Monocyte	CD14 Monocyte	Post-HIV vs Post-ART_1y
chr3-57059980-57060784	0.0196556255716023	-0.101685040191505	0.157	0.166	1	CD14_Monocyte	CD14 Monocyte	Post-HIV vs Post-ART_1y
chr1-61160377-61160870	0.0196589789987445	-0.465865998399932	0.015	0.021	1	CD14_Monocyte	CD14 Monocyte	Post-HIV vs Post-ART_1y
chr9-131310438-131311241	0.0196611110305742	0.371596912704334	0.014	0.01	1	CD14_Monocyte	CD14 Monocyte	Post-HIV vs Post-ART_1y
chr2-43132751-43132990	0.0196632571854241	0.287544636799489	0.031	0.024	1	CD14_Monocyte	CD14 Monocyte	Post-HIV vs Post-ART_1y
chr22-39215369-39216343	0.0196641107882359	0.362020716665707	0.017	0.013	1	CD14_Monocyte	CD14 Monocyte	Post-HIV vs Post-ART_1y
chr11-65706044-65706707	0.0196644019755439	0.153122213460779	0.045	0.038	1	CD14_Monocyte	CD14 Monocyte	Post-HIV vs Post-ART_1y
chr12-92927105-92927469	0.0196660256844612	0.306054798325391	0.036	0.029	1	CD14_Monocyte	CD14 Monocyte	Post-HIV vs Post-ART_1y
chr9-15427451-15428086	0.019666367100639	0.322327233487398	0.025	0.02	1	CD14_Monocyte	CD14 Monocyte	Post-HIV vs Post-ART_1y
chr22-28810338-28812536	0.0196685552099024	0.14022195221859	0.088	0.08	1	CD14_Monocyte	CD14 Monocyte	Post-HIV vs Post-ART_1y
chr7-142568310-142568819	0.0196704012767065	-0.228829350947398	0.036	0.042	1	CD14_Monocyte	CD14 Monocyte	Post-HIV vs Post-ART_1y
chr6-134156501-134157100	0.0196713385090263	0.312414600316699	0.027	0.021	1	CD14_Monocyte	CD14 Monocyte	Post-HIV vs Post-ART_1y
chr21-38326476-38326753	0.0196735999573868	-0.424522241872484	0.009	0.012	1	CD14_Monocyte	CD14 Monocyte	Post-HIV vs Post-ART_1y
chr6-109384069-109384746	0.0196755180027142	-0.135735563793528	0.107	0.115	1	CD14_Monocyte	CD14 Monocyte	Post-HIV vs Post-ART_1y
chrX-9278813-9279517	0.0196767970565342	0.265565918284449	0.026	0.021	1	CD14_Monocyte	CD14 Monocyte	Post-HIV vs Post-ART_1y
chr2-98172462-98173312	0.0196787349180753	-0.270576346044245	0.016	0.019	1	CD14_Monocyte	CD14 Monocyte	Post-HIV vs Post-ART_1y
chr9-72280511-72281298	0.0196814272128064	0.166584320487557	0.044	0.038	1	CD14_Monocyte	CD14 Monocyte	Post-HIV vs Post-ART_1y
chr8-16192502-16193064	0.0196814301434195	-0.0450736882761431	0.067	0.07	1	CD14_Monocyte	CD14 Monocyte	Post-HIV vs Post-ART_1y
chr1-114779896-114781145	0.0196836660363667	0.105124941548199	0.141	0.129	1	CD14_Monocyte	CD14 Monocyte	Post-HIV vs Post-ART_1y
chr22-46612380-46614891	0.0196864841263161	0.174622336400717	0.092	0.081	1	CD14_Monocyte	CD14 Monocyte	Post-HIV vs Post-ART_1y
chr7-43735752-43736638	0.0196876803943752	0.471030767391705	0.016	0.011	1	CD14_Monocyte	CD14 Monocyte	Post-HIV vs Post-ART_1y
chr12-52372384-52372956	0.019692326693473	0.244878478616833	0.016	0.013	1	CD14_Monocyte	CD14 Monocyte	Post-HIV vs Post-ART_1y
chr20-41002925-41004012	0.0196924565431978	-0.10354748905311	0.223	0.235	1	CD14_Monocyte	CD14 Monocyte	Post-HIV vs Post-ART_1y
chr2-226136251-226137772	0.0196945529592679	-0.113021354654708	0.162	0.173	1	CD14_Monocyte	CD14 Monocyte	Post-HIV vs Post-ART_1y
chr19-39792453-39793566	0.0196971724177351	0.120352878917538	0.078	0.07	1	CD14_Monocyte	CD14 Monocyte	Post-HIV vs Post-ART_1y
chr10-120789341-120790356	0.0196975445305732	-0.128563993878073	0.083	0.09	1	CD14_Monocyte	CD14 Monocyte	Post-HIV vs Post-ART_1y
chr17-43338544-43339227	0.0197017690838601	0.328811122017647	0.032	0.024	1	CD14_Monocyte	CD14 Monocyte	Post-HIV vs Post-ART_1y
chr19-49807019-49807749	0.0197040016575345	0.226985433355889	0.038	0.032	1	CD14_Monocyte	CD14 Monocyte	Post-HIV vs Post-ART_1y
chr6-34279086-34279468	0.0197042693977647	0.530179361921657	0.011	0.007	1	CD14_Monocyte	CD14 Monocyte	Post-HIV vs Post-ART_1y
chr9-114317644-114318183	0.0197102025441516	-0.472302484372544	0.013	0.018	1	CD14_Monocyte	CD14 Monocyte	Post-HIV vs Post-ART_1y
chr1-155223016-155223255	0.0197132606734122	-0.201251038413474	0.036	0.042	1	CD14_Monocyte	CD14 Monocyte	Post-HIV vs Post-ART_1y
chr1-8396803-8397841	0.0197194730575528	0.272800204995724	0.02	0.016	1	CD14_Monocyte	CD14 Monocyte	Post-HIV vs Post-ART_1y
chr6-31307671-31308981	0.0197204246293854	0.318553971412319	0.041	0.031	1	CD14_Monocyte	CD14 Monocyte	Post-HIV vs Post-ART_1y
chr5-88691876-88692264	0.0197259717369426	0.475647333397022	0.011	0.008	1	CD14_Monocyte	CD14 Monocyte	Post-HIV vs Post-ART_1y
chr16-57609278-57610349	0.0197311436985138	0.156645912955258	0.022	0.019	1	CD14_Monocyte	CD14 Monocyte	Post-HIV vs Post-ART_1y
chr10-27660110-27661037	0.0197358350178066	-0.198799797741586	0.048	0.053	1	CD14_Monocyte	CD14 Monocyte	Post-HIV vs Post-ART_1y
chr7-37750334-37751538	0.0197383325952344	-0.109771417957302	0.016	0.017	1	CD14_Monocyte	CD14 Monocyte	Post-HIV vs Post-ART_1y
chr3-98180106-98180889	0.0197388679947791	-0.147097426382608	0.031	0.033	1	CD14_Monocyte	CD14 Monocyte	Post-HIV vs Post-ART_1y
chr1-9767929-9768894	0.0197391936149001	0.510533090774175	0.017	0.012	1	CD14_Monocyte	CD14 Monocyte	Post-HIV vs Post-ART_1y
chr11-65354031-65355994	0.0197462252665135	0.100413486015114	0.318	0.296	1	CD14_Monocyte	CD14 Monocyte	Post-HIV vs Post-ART_1y
chr3-128878485-128880148	0.0197516923941461	0.0446667161582388	0.339	0.324	1	CD14_Monocyte	CD14 Monocyte	Post-HIV vs Post-ART_1y
chr17-83050843-83052304	0.019758177769	0.0329263440465204	0.508	0.491	1	CD14_Monocyte	CD14 Monocyte	Post-HIV vs Post-ART_1y
chr2-169977368-169978133	0.0197652724310076	-0.440459528386305	0.008	0.012	1	CD14_Monocyte	CD14 Monocyte	Post-HIV vs Post-ART_1y
chr5-59764414-59764843	0.0197687264177338	-0.363101199881119	0.01	0.012	1	CD14_Monocyte	CD14 Monocyte	Post-HIV vs Post-ART_1y
chr9-34208794-34209313	0.0197694178464275	0.690659019459424	0.012	0.008	1	CD14_Monocyte	CD14 Monocyte	Post-HIV vs Post-ART_1y
chr2-158315457-158316238	0.0197694803135774	0.526569761818074	0.011	0.008	1	CD14_Monocyte	CD14 Monocyte	Post-HIV vs Post-ART_1y
chr11-33912299-33913204	0.0197787611098479	-0.109623529996229	0.147	0.156	1	CD14_Monocyte	CD14 Monocyte	Post-HIV vs Post-ART_1y
chr18-13261542-13261996	0.0197803275429442	-0.471381877428952	0.008	0.011	1	CD14_Monocyte	CD14 Monocyte	Post-HIV vs Post-ART_1y
chr7-91995268-91996047	0.0197807771170247	-0.318608515534415	0.018	0.022	1	CD14_Monocyte	CD14 Monocyte	Post-HIV vs Post-ART_1y
chr5-142610751-142611396	0.0197826488630686	0.417280776025868	0.012	0.009	1	CD14_Monocyte	CD14 Monocyte	Post-HIV vs Post-ART_1y
chr19-47697762-47698452	0.0197885281052002	0.160315096473326	0.069	0.059	1	CD14_Monocyte	CD14 Monocyte	Post-HIV vs Post-ART_1y
chr3-185928337-185929177	0.019792143557424	0.220832637696121	0.044	0.037	1	CD14_Monocyte	CD14 Monocyte	Post-HIV vs Post-ART_1y
chr19-23394354-23395779	0.0198024404796425	-0.191311119717638	0.107	0.118	1	CD14_Monocyte	CD14 Monocyte	Post-HIV vs Post-ART_1y
chr3-172168896-172169716	0.0198057018391456	0.31703054319116	0.039	0.032	1	CD14_Monocyte	CD14 Monocyte	Post-HIV vs Post-ART_1y
chr6-43628408-43630472	0.0198114847248408	-0.0626637362702164	0.514	0.53	1	CD14_Monocyte	CD14 Monocyte	Post-HIV vs Post-ART_1y
chr21-41405409-41405739	0.0198141320280473	0.455372116998458	0.012	0.009	1	CD14_Monocyte	CD14 Monocyte	Post-HIV vs Post-ART_1y
chr6-14144289-14144987	0.0198141322494243	0.236596577984975	0.074	0.061	1	CD14_Monocyte	CD14 Monocyte	Post-HIV vs Post-ART_1y
chrX-23766328-23767777	0.019815881757166	0.333019420619789	0.036	0.028	1	CD14_Monocyte	CD14 Monocyte	Post-HIV vs Post-ART_1y
chr8-29747538-29748214	0.0198182852871013	-0.244942375501462	0.034	0.039	1	CD14_Monocyte	CD14 Monocyte	Post-HIV vs Post-ART_1y
chr3-72738230-72739912	0.0198250447455971	0.239935259477606	0.056	0.046	1	CD14_Monocyte	CD14 Monocyte	Post-HIV vs Post-ART_1y
chr22-27252144-27253271	0.0198313742434442	-0.397656350056108	0.025	0.033	1	CD14_Monocyte	CD14 Monocyte	Post-HIV vs Post-ART_1y
chr5-126987514-126988568	0.0198315371715837	0.676895606646631	0.01	0.006	1	CD14_Monocyte	CD14 Monocyte	Post-HIV vs Post-ART_1y
chrX-44152420-44153235	0.0198346863299899	-0.245485242115998	0.033	0.039	1	CD14_Monocyte	CD14 Monocyte	Post-HIV vs Post-ART_1y
chr11-122253322-122254388	0.0198370030438664	-0.172906471105713	0.086	0.096	1	CD14_Monocyte	CD14 Monocyte	Post-HIV vs Post-ART_1y
chr12-769757-770188	0.0198410557327091	0.485984306146125	0.017	0.012	1	CD14_Monocyte	CD14 Monocyte	Post-HIV vs Post-ART_1y
chr11-61516287-61517245	0.0198440811945188	0.275969673583501	0.033	0.026	1	CD14_Monocyte	CD14 Monocyte	Post-HIV vs Post-ART_1y
chr13-48896025-48896669	0.0198474194200024	-0.193611599475822	0.053	0.06	1	CD14_Monocyte	CD14 Monocyte	Post-HIV vs Post-ART_1y
chr17-74645964-74646587	0.0198501096614085	0.236064843632814	0.058	0.048	1	CD14_Monocyte	CD14 Monocyte	Post-HIV vs Post-ART_1y
chr10-76026582-76027207	0.0198508670703706	-0.552359927478872	0.008	0.011	1	CD14_Monocyte	CD14 Monocyte	Post-HIV vs Post-ART_1y
chr1-156893128-156893824	0.0198514125455656	0.333352579723004	0.022	0.017	1	CD14_Monocyte	CD14 Monocyte	Post-HIV vs Post-ART_1y
chr22-22167271-22168833	0.0198566902028855	0.231985520175342	0.023	0.019	1	CD14_Monocyte	CD14 Monocyte	Post-HIV vs Post-ART_1y
chr1-202586140-202586835	0.0198619571066746	-0.470102656595238	0.013	0.017	1	CD14_Monocyte	CD14 Monocyte	Post-HIV vs Post-ART_1y
chr6-159943059-159944341	0.0198674315975251	0.160735153744971	0.084	0.074	1	CD14_Monocyte	CD14 Monocyte	Post-HIV vs Post-ART_1y
chrX-154541550-154543547	0.0198675908554973	-0.0810512895052764	0.245	0.257	1	CD14_Monocyte	CD14 Monocyte	Post-HIV vs Post-ART_1y
chr15-58087593-58088235	0.0198677675466674	0.433687516048651	0.018	0.013	1	CD14_Monocyte	CD14 Monocyte	Post-HIV vs Post-ART_1y
chr17-18849492-18850700	0.01986945010289	-0.363189514252969	0.018	0.023	1	CD14_Monocyte	CD14 Monocyte	Post-HIV vs Post-ART_1y
chr2-191126222-191126957	0.0198722297824617	0.311896853500016	0.011	0.009	1	CD14_Monocyte	CD14 Monocyte	Post-HIV vs Post-ART_1y
chr3-71717933-71718529	0.0198794577798938	0.509584105550265	0.01	0.007	1	CD14_Monocyte	CD14 Monocyte	Post-HIV vs Post-ART_1y
chr1-15296711-15297541	0.0198818825067742	0.259645775846757	0.02	0.016	1	CD14_Monocyte	CD14 Monocyte	Post-HIV vs Post-ART_1y
chr10-113865575-113866249	0.0198867069868248	0.288257137644745	0.038	0.03	1	CD14_Monocyte	CD14 Monocyte	Post-HIV vs Post-ART_1y
chr22-21569854-21570149	0.0198892087508312	0.498328359286243	0.015	0.011	1	CD14_Monocyte	CD14 Monocyte	Post-HIV vs Post-ART_1y
chr10-119404043-119404306	0.0198940812260102	0.348442045560182	0.017	0.014	1	CD14_Monocyte	CD14 Monocyte	Post-HIV vs Post-ART_1y
chr5-177296598-177296912	0.019900435810814	0.44162835430993	0.022	0.016	1	CD14_Monocyte	CD14 Monocyte	Post-HIV vs Post-ART_1y
chr5-139660818-139661715	0.0199011459066408	-0.0714035933450676	0.293	0.305	1	CD14_Monocyte	CD14 Monocyte	Post-HIV vs Post-ART_1y
chr10-103069052-103070770	0.0199043480781582	0.247257904587966	0.034	0.027	1	CD14_Monocyte	CD14 Monocyte	Post-HIV vs Post-ART_1y
chr16-81766756-81767354	0.0199102666422138	0.470242537804914	0.017	0.012	1	CD14_Monocyte	CD14 Monocyte	Post-HIV vs Post-ART_1y
chr16-46709605-46709901	0.0199150602904962	-0.306155536502696	0.014	0.017	1	CD14_Monocyte	CD14 Monocyte	Post-HIV vs Post-ART_1y
chr17-2892295-2892920	0.0199150757832824	-0.356268397188861	0.013	0.016	1	CD14_Monocyte	CD14 Monocyte	Post-HIV vs Post-ART_1y
chr1-25819224-25821368	0.0199163659846879	0.0636745167947921	0.261	0.246	1	CD14_Monocyte	CD14 Monocyte	Post-HIV vs Post-ART_1y
chr9-130980716-130981623	0.0199176865214842	0.359557276617983	0.017	0.013	1	CD14_Monocyte	CD14 Monocyte	Post-HIV vs Post-ART_1y
chr22-35376650-35377404	0.0199190265384477	-0.0858515363195543	0.239	0.249	1	CD14_Monocyte	CD14 Monocyte	Post-HIV vs Post-ART_1y
chr2-40625791-40626212	0.0199205435337847	-0.316840125760918	0.017	0.02	1	CD14_Monocyte	CD14 Monocyte	Post-HIV vs Post-ART_1y
chr2-69584510-69584877	0.019923802802423	-0.290011638555676	0.018	0.021	1	CD14_Monocyte	CD14 Monocyte	Post-HIV vs Post-ART_1y
chr1-24997193-24998021	0.0199242440288092	0.329659889828879	0.016	0.012	1	CD14_Monocyte	CD14 Monocyte	Post-HIV vs Post-ART_1y
chr13-44436583-44437366	0.0199248538864729	0.202938303372766	0.054	0.046	1	CD14_Monocyte	CD14 Monocyte	Post-HIV vs Post-ART_1y
chr11-6196161-6196743	0.0199305839399999	-0.40138278127582	0.01	0.013	1	CD14_Monocyte	CD14 Monocyte	Post-HIV vs Post-ART_1y
chr3-17151198-17152457	0.0199337703910976	0.111273874671538	0.022	0.02	1	CD14_Monocyte	CD14 Monocyte	Post-HIV vs Post-ART_1y
chr11-75524520-75526435	0.0199345825151054	0.0897477729927056	0.333	0.313	1	CD14_Monocyte	CD14 Monocyte	Post-HIV vs Post-ART_1y
chr13-51518440-51519217	0.0199354383806548	-0.2157624367077	0.048	0.056	1	CD14_Monocyte	CD14 Monocyte	Post-HIV vs Post-ART_1y
chr6-13044185-13044789	0.0199376784962806	-0.361864211268818	0.022	0.028	1	CD14_Monocyte	CD14 Monocyte	Post-HIV vs Post-ART_1y
chr20-5038642-5039822	0.0199406101648863	0.268960301729556	0.018	0.015	1	CD14_Monocyte	CD14 Monocyte	Post-HIV vs Post-ART_1y
chr19-1827793-1828081	0.0199575449237393	0.38620892810869	0.014	0.011	1	CD14_Monocyte	CD14 Monocyte	Post-HIV vs Post-ART_1y
chr6-30130485-30131382	0.0199613686039892	0.176174871707179	0.056	0.048	1	CD14_Monocyte	CD14 Monocyte	Post-HIV vs Post-ART_1y
chr12-55715523-55717276	0.0199701626955724	0.0864987471057261	0.254	0.233	1	CD14_Monocyte	CD14 Monocyte	Post-HIV vs Post-ART_1y
chr4-123163376-123163989	0.0199744036382527	-0.44400701633604	0.01	0.014	1	CD14_Monocyte	CD14 Monocyte	Post-HIV vs Post-ART_1y
chr11-131665345-131665673	0.0199745408537889	-0.153463111314452	0.01	0.011	1	CD14_Monocyte	CD14 Monocyte	Post-HIV vs Post-ART_1y
chr16-73131015-73131590	0.0199749514624145	-0.25826168457578	0.02	0.024	1	CD14_Monocyte	CD14 Monocyte	Post-HIV vs Post-ART_1y
chr18-56824981-56826155	0.0199818135752013	-0.152932490752552	0.051	0.056	1	CD14_Monocyte	CD14 Monocyte	Post-HIV vs Post-ART_1y
chr19-47420859-47421395	0.0199864291358195	0.507361801720974	0.013	0.009	1	CD14_Monocyte	CD14 Monocyte	Post-HIV vs Post-ART_1y
chr20-62220868-62221467	0.0199949120969437	0.471050252568978	0.013	0.009	1	CD14_Monocyte	CD14 Monocyte	Post-HIV vs Post-ART_1y
chr4-11496332-11497779	0.0199989003311241	-0.250598185729601	0.025	0.028	1	CD14_Monocyte	CD14 Monocyte	Post-HIV vs Post-ART_1y
chr7-151276205-151276581	0.020003048811735	0.450561144653733	0.013	0.009	1	CD14_Monocyte	CD14 Monocyte	Post-HIV vs Post-ART_1y
chr10-88553003-88553613	0.0200197516148609	-0.286160304033748	0.027	0.032	1	CD14_Monocyte	CD14 Monocyte	Post-HIV vs Post-ART_1y
chr15-75112234-75113409	0.0200213375332792	-0.0664290177470758	0.178	0.185	1	CD14_Monocyte	CD14 Monocyte	Post-HIV vs Post-ART_1y
chr9-19748173-19749086	0.0200234780831598	-0.201753928508464	0.02	0.023	1	CD14_Monocyte	CD14 Monocyte	Post-HIV vs Post-ART_1y
chr5-39211708-39212104	0.0200238090026751	0.381711480742171	0.015	0.011	1	CD14_Monocyte	CD14 Monocyte	Post-HIV vs Post-ART_1y
chr12-65410286-65410892	0.0200269893143211	0.252835156903251	0.025	0.021	1	CD14_Monocyte	CD14 Monocyte	Post-HIV vs Post-ART_1y
chr9-40993628-40994235	0.0200346363319498	-0.134278628930687	0.068	0.074	1	CD14_Monocyte	CD14 Monocyte	Post-HIV vs Post-ART_1y
chr16-72877082-72877753	0.0200368563146845	-0.324907245854487	0.021	0.027	1	CD14_Monocyte	CD14 Monocyte	Post-HIV vs Post-ART_1y
chr8-116321922-116322833	0.0200371042457574	-0.261089525757899	0.034	0.04	1	CD14_Monocyte	CD14 Monocyte	Post-HIV vs Post-ART_1y
chr6-44064162-44064980	0.0200374579305482	-0.0617243697723535	0.338	0.351	1	CD14_Monocyte	CD14 Monocyte	Post-HIV vs Post-ART_1y
chr5-139512858-139513099	0.0200396170332385	0.380967866143675	0.01	0.007	1	CD14_Monocyte	CD14 Monocyte	Post-HIV vs Post-ART_1y
chr12-108510927-108512239	0.0200531334041694	0.19917624643335	0.046	0.039	1	CD14_Monocyte	CD14 Monocyte	Post-HIV vs Post-ART_1y
chr19-20237499-20238702	0.0200552867895056	-0.252144395790328	0.038	0.045	1	CD14_Monocyte	CD14 Monocyte	Post-HIV vs Post-ART_1y
chr5-109324875-109325276	0.0200562413028607	0.405728138913364	0.014	0.01	1	CD14_Monocyte	CD14 Monocyte	Post-HIV vs Post-ART_1y
chr8-39037578-39038854	0.0200571848741697	-0.0719150025185458	0.119	0.124	1	CD14_Monocyte	CD14 Monocyte	Post-HIV vs Post-ART_1y
chr9-5493170-5494570	0.0200590637908253	-0.100643955841717	0.11	0.116	1	CD14_Monocyte	CD14 Monocyte	Post-HIV vs Post-ART_1y
chr3-53493913-53496183	0.0200673360147926	0.347000760840804	0.017	0.013	1	CD14_Monocyte	CD14 Monocyte	Post-HIV vs Post-ART_1y
chr6-377952-379775	0.0200675465919258	-0.376922460390963	0.01	0.012	1	CD14_Monocyte	CD14 Monocyte	Post-HIV vs Post-ART_1y
chr1-226069715-226070434	0.0200695444785965	0.375065793885877	0.016	0.012	1	CD14_Monocyte	CD14 Monocyte	Post-HIV vs Post-ART_1y
chr22-49992982-49993839	0.0200710849851161	0.214857801694284	0.084	0.072	1	CD14_Monocyte	CD14 Monocyte	Post-HIV vs Post-ART_1y
chr13-41017827-41018051	0.020078569232359	0.282897763601759	0.018	0.014	1	CD14_Monocyte	CD14 Monocyte	Post-HIV vs Post-ART_1y
chr11-82970449-82971980	0.0200817729165094	0.25684606212207	0.014	0.011	1	CD14_Monocyte	CD14 Monocyte	Post-HIV vs Post-ART_1y
chr17-17408163-17409087	0.0200893368566907	-0.130287321815817	0.07	0.076	1	CD14_Monocyte	CD14 Monocyte	Post-HIV vs Post-ART_1y
chr3-59234513-59235211	0.0200925477224917	0.455843832466047	0.018	0.013	1	CD14_Monocyte	CD14 Monocyte	Post-HIV vs Post-ART_1y
chr19-38887098-38887951	0.0200927415451791	0.271114798425474	0.027	0.021	1	CD14_Monocyte	CD14 Monocyte	Post-HIV vs Post-ART_1y
chr1-17140961-17142210	0.0200969007968384	0.0174978629174833	0.124	0.123	1	CD14_Monocyte	CD14 Monocyte	Post-HIV vs Post-ART_1y
chr14-30860789-30861738	0.0200982459213873	-0.285120809564275	0.02	0.024	1	CD14_Monocyte	CD14 Monocyte	Post-HIV vs Post-ART_1y
chr3-172138748-172139174	0.0200986915226228	0.186495421360878	0.097	0.084	1	CD14_Monocyte	CD14 Monocyte	Post-HIV vs Post-ART_1y
chr1-27296535-27297028	0.0200993494068505	0.236068647260421	0.038	0.032	1	CD14_Monocyte	CD14 Monocyte	Post-HIV vs Post-ART_1y
chr11-60349684-60350317	0.0200999621124963	0.337493164552197	0.013	0.011	1	CD14_Monocyte	CD14 Monocyte	Post-HIV vs Post-ART_1y
chr16-88925066-88925570	0.0201014231297078	-0.308426422187189	0.012	0.015	1	CD14_Monocyte	CD14 Monocyte	Post-HIV vs Post-ART_1y
chr12-10741644-10742259	0.0201028279374413	-0.292764351926261	0.02	0.025	1	CD14_Monocyte	CD14 Monocyte	Post-HIV vs Post-ART_1y
chr15-59250899-59251626	0.0201051804074475	-0.529115633265785	0.009	0.013	1	CD14_Monocyte	CD14 Monocyte	Post-HIV vs Post-ART_1y
chr8-100938585-100938956	0.0201052957207687	0.170163994550872	0.049	0.043	1	CD14_Monocyte	CD14 Monocyte	Post-HIV vs Post-ART_1y
chr12-6069280-6069875	0.0201092826697293	-0.259486248160468	0.03	0.035	1	CD14_Monocyte	CD14 Monocyte	Post-HIV vs Post-ART_1y
chr1-36320251-36321916	0.0201179974786384	0.162019613778636	0.075	0.066	1	CD14_Monocyte	CD14 Monocyte	Post-HIV vs Post-ART_1y
chr1-26692168-26693345	0.0201236652259969	-0.103461948830601	0.28	0.292	1	CD14_Monocyte	CD14 Monocyte	Post-HIV vs Post-ART_1y
chr19-4811357-4812001	0.0201323202684478	0.113056371448105	0.104	0.093	1	CD14_Monocyte	CD14 Monocyte	Post-HIV vs Post-ART_1y
chr7-131230884-131231950	0.0201356749912152	-0.166735888575798	0.103	0.112	1	CD14_Monocyte	CD14 Monocyte	Post-HIV vs Post-ART_1y
chr19-19820842-19822242	0.020142093926424	-0.156772087080328	0.166	0.18	1	CD14_Monocyte	CD14 Monocyte	Post-HIV vs Post-ART_1y
chr13-24632308-24632721	0.020142897538001	-0.54195035492852	0.007	0.01	1	CD14_Monocyte	CD14 Monocyte	Post-HIV vs Post-ART_1y
chr5-65803016-65804309	0.0201471078516702	0.3907318367009	0.022	0.017	1	CD14_Monocyte	CD14 Monocyte	Post-HIV vs Post-ART_1y
chr19-49157303-49158445	0.0201478735484326	0.219468262018363	0.065	0.055	1	CD14_Monocyte	CD14 Monocyte	Post-HIV vs Post-ART_1y
chr17-48548006-48548713	0.0201538616402258	0.245003302145901	0.033	0.027	1	CD14_Monocyte	CD14 Monocyte	Post-HIV vs Post-ART_1y
chr19-11384066-11384420	0.0201546063316737	0.303649772336416	0.034	0.027	1	CD14_Monocyte	CD14 Monocyte	Post-HIV vs Post-ART_1y
chr2-191029121-191029913	0.0201559499683906	0.472063852995437	0.012	0.008	1	CD14_Monocyte	CD14 Monocyte	Post-HIV vs Post-ART_1y
chr17-30103794-30105293	0.0201600422616202	-0.0919273192181322	0.3	0.315	1	CD14_Monocyte	CD14 Monocyte	Post-HIV vs Post-ART_1y
chr20-32789700-32790383	0.0201601268428957	0.225085025691189	0.039	0.033	1	CD14_Monocyte	CD14 Monocyte	Post-HIV vs Post-ART_1y
chr15-41584989-41586061	0.0201606244339494	0.285308595063141	0.046	0.036	1	CD14_Monocyte	CD14 Monocyte	Post-HIV vs Post-ART_1y
chr16-8850117-8850830	0.0201616262866373	-0.168179750252445	0.037	0.042	1	CD14_Monocyte	CD14 Monocyte	Post-HIV vs Post-ART_1y
chr12-11752506-11753413	0.0201616762377655	-0.123922716461884	0.081	0.087	1	CD14_Monocyte	CD14 Monocyte	Post-HIV vs Post-ART_1y
chr3-112642706-112644408	0.0201623882688097	-0.181662047472267	0.056	0.062	1	CD14_Monocyte	CD14 Monocyte	Post-HIV vs Post-ART_1y
chr1-208065540-208066316	0.0201641281550025	-0.242060882315026	0.046	0.054	1	CD14_Monocyte	CD14 Monocyte	Post-HIV vs Post-ART_1y
chr12-113261538-113262403	0.0201693447556794	0.219962897637612	0.043	0.036	1	CD14_Monocyte	CD14 Monocyte	Post-HIV vs Post-ART_1y
chr7-106659725-106661495	0.0201723393071131	-0.0534373363967875	0.313	0.321	1	CD14_Monocyte	CD14 Monocyte	Post-HIV vs Post-ART_1y
chr7-139074767-139075376	0.0201770327617146	0.132653514857799	0.071	0.061	1	CD14_Monocyte	CD14 Monocyte	Post-HIV vs Post-ART_1y
chr12-11578365-11578751	0.020186853963386	-0.348566238639282	0.015	0.019	1	CD14_Monocyte	CD14 Monocyte	Post-HIV vs Post-ART_1y
chr17-7529907-7530392	0.0201887182918821	0.379590243446141	0.01	0.008	1	CD14_Monocyte	CD14 Monocyte	Post-HIV vs Post-ART_1y
chr2-28432321-28432641	0.0201917061728733	-0.258200998306271	0.015	0.018	1	CD14_Monocyte	CD14 Monocyte	Post-HIV vs Post-ART_1y
chr19-35643044-35645319	0.0201918619387463	0.0527106108037868	0.416	0.398	1	CD14_Monocyte	CD14 Monocyte	Post-HIV vs Post-ART_1y
chr12-104695178-104696044	0.0201953963760852	0.207934882947692	0.07	0.061	1	CD14_Monocyte	CD14 Monocyte	Post-HIV vs Post-ART_1y
chr17-38839809-38841539	0.0201972756677332	0.311490423913752	0.037	0.03	1	CD14_Monocyte	CD14 Monocyte	Post-HIV vs Post-ART_1y
chr2-28951717-28953256	0.0202000638000614	-0.0906213590519057	0.158	0.165	1	CD14_Monocyte	CD14 Monocyte	Post-HIV vs Post-ART_1y
chr3-52310494-52311332	0.0202007379018082	0.215750227130588	0.014	0.011	1	CD14_Monocyte	CD14 Monocyte	Post-HIV vs Post-ART_1y
chr1-154177690-154178261	0.0202029210176324	0.248460090625119	0.031	0.025	1	CD14_Monocyte	CD14 Monocyte	Post-HIV vs Post-ART_1y
chr16-90022139-90022988	0.0202126691187312	0.0907400490217991	0.111	0.102	1	CD14_Monocyte	CD14 Monocyte	Post-HIV vs Post-ART_1y
chr1-192945285-192945779	0.0202133673331156	-0.155282413681397	0.053	0.059	1	CD14_Monocyte	CD14 Monocyte	Post-HIV vs Post-ART_1y
chr11-118913980-118915359	0.0202260081637462	0.18639778952619	0.074	0.064	1	CD14_Monocyte	CD14 Monocyte	Post-HIV vs Post-ART_1y
chr16-10937121-10937372	0.0202347554022424	0.46944059367014	0.013	0.009	1	CD14_Monocyte	CD14 Monocyte	Post-HIV vs Post-ART_1y
chr5-173907136-173908477	0.0202354478007374	0.32537801073492	0.034	0.027	1	CD14_Monocyte	CD14 Monocyte	Post-HIV vs Post-ART_1y
chr9-107809842-107811018	0.0202371514389609	-0.213814897124307	0.024	0.027	1	CD14_Monocyte	CD14 Monocyte	Post-HIV vs Post-ART_1y
chr10-21953482-21954939	0.0202395277971662	-0.107736285266061	0.091	0.098	1	CD14_Monocyte	CD14 Monocyte	Post-HIV vs Post-ART_1y
chr21-42939925-42940485	0.0202505884831767	-0.378559592395388	0.023	0.03	1	CD14_Monocyte	CD14 Monocyte	Post-HIV vs Post-ART_1y
chr19-51432812-51433495	0.0202507123257452	-0.180864057743114	0.069	0.077	1	CD14_Monocyte	CD14 Monocyte	Post-HIV vs Post-ART_1y
chr6-34655892-34657078	0.0202543626856005	0.23685264600043	0.043	0.036	1	CD14_Monocyte	CD14 Monocyte	Post-HIV vs Post-ART_1y
chr8-118414708-118415291	0.0202587803622347	0.270005803908821	0.025	0.02	1	CD14_Monocyte	CD14 Monocyte	Post-HIV vs Post-ART_1y
chr21-42527210-42528416	0.020261549614305	0.328889821641525	0.033	0.025	1	CD14_Monocyte	CD14 Monocyte	Post-HIV vs Post-ART_1y
chr3-46029755-46030280	0.0202636461825603	0.457569901712733	0.018	0.013	1	CD14_Monocyte	CD14 Monocyte	Post-HIV vs Post-ART_1y
chr1-25035734-25036612	0.0202699003813529	0.224965994444523	0.025	0.021	1	CD14_Monocyte	CD14 Monocyte	Post-HIV vs Post-ART_1y
chr14-90660868-90661450	0.0202719052633473	0.320666652875798	0.028	0.021	1	CD14_Monocyte	CD14 Monocyte	Post-HIV vs Post-ART_1y
chrX-119467908-119469575	0.0202905614044803	0.082567826334512	0.278	0.258	1	CD14_Monocyte	CD14 Monocyte	Post-HIV vs Post-ART_1y
chr11-63857915-63859033	0.0202927182831649	0.156120490363989	0.083	0.074	1	CD14_Monocyte	CD14 Monocyte	Post-HIV vs Post-ART_1y
chr13-114115071-114116055	0.0202930058416859	-0.0893619933813332	0.223	0.235	1	CD14_Monocyte	CD14 Monocyte	Post-HIV vs Post-ART_1y
chr1-35804487-35804770	0.02029305049076	-0.184125888098928	0.046	0.051	1	CD14_Monocyte	CD14 Monocyte	Post-HIV vs Post-ART_1y
chr3-120558408-120560030	0.0202964345984012	-0.101281564614679	0.193	0.202	1	CD14_Monocyte	CD14 Monocyte	Post-HIV vs Post-ART_1y
chr8-121458512-121458915	0.0203010414365166	-0.557963351710066	0.007	0.01	1	CD14_Monocyte	CD14 Monocyte	Post-HIV vs Post-ART_1y
chr19-7643624-7643920	0.0203022109713031	0.495896374856591	0.018	0.013	1	CD14_Monocyte	CD14 Monocyte	Post-HIV vs Post-ART_1y
chr13-80339701-80341607	0.0203024005672619	0.219369713606734	0.116	0.098	1	CD14_Monocyte	CD14 Monocyte	Post-HIV vs Post-ART_1y
chr16-85732862-85734014	0.0203031926504576	0.117873691672573	0.155	0.141	1	CD14_Monocyte	CD14 Monocyte	Post-HIV vs Post-ART_1y
chr15-66774017-66774667	0.0203090337700172	-0.371524768028134	0.014	0.018	1	CD14_Monocyte	CD14 Monocyte	Post-HIV vs Post-ART_1y
chr7-150384524-150384850	0.0203127057652242	0.27467156130064	0.03	0.024	1	CD14_Monocyte	CD14 Monocyte	Post-HIV vs Post-ART_1y
chr8-9830773-9831489	0.0203132605581669	0.2163636876948	0.032	0.027	1	CD14_Monocyte	CD14 Monocyte	Post-HIV vs Post-ART_1y
chr10-110225540-110227651	0.020314869995672	0.0580496684789034	0.476	0.457	1	CD14_Monocyte	CD14 Monocyte	Post-HIV vs Post-ART_1y
chr16-19183722-19184717	0.0203172114334468	-0.113557337689637	0.148	0.157	1	CD14_Monocyte	CD14 Monocyte	Post-HIV vs Post-ART_1y
chr3-51501900-51502324	0.0203193354504668	0.150428118722065	0.089	0.078	1	CD14_Monocyte	CD14 Monocyte	Post-HIV vs Post-ART_1y
chr19-14497092-14497808	0.0203207294269433	0.355860249758908	0.024	0.019	1	CD14_Monocyte	CD14 Monocyte	Post-HIV vs Post-ART_1y
chr3-49703130-49703932	0.020321081535598	0.189394416930117	0.051	0.043	1	CD14_Monocyte	CD14 Monocyte	Post-HIV vs Post-ART_1y
chr1-6025247-6025770	0.0203233592409208	0.261634437402402	0.033	0.027	1	CD14_Monocyte	CD14 Monocyte	Post-HIV vs Post-ART_1y
chr8-17335966-17336806	0.0203325545581343	0.417412146076642	0.011	0.008	1	CD14_Monocyte	CD14 Monocyte	Post-HIV vs Post-ART_1y
chr1-35866862-35867461	0.0203360101344306	0.296285665907759	0.026	0.021	1	CD14_Monocyte	CD14 Monocyte	Post-HIV vs Post-ART_1y
chr6-27138885-27140166	0.020336306599953	0.181698132471733	0.087	0.075	1	CD14_Monocyte	CD14 Monocyte	Post-HIV vs Post-ART_1y
chr10-103677581-103678564	0.0203409850328461	0.111221136568258	0.116	0.103	1	CD14_Monocyte	CD14 Monocyte	Post-HIV vs Post-ART_1y
chr7-25856512-25857479	0.0203412328561869	0.187992279466865	0.091	0.078	1	CD14_Monocyte	CD14 Monocyte	Post-HIV vs Post-ART_1y
chr8-1780754-1781774	0.0203468043859473	-0.172878015960154	0.078	0.087	1	CD14_Monocyte	CD14 Monocyte	Post-HIV vs Post-ART_1y
chr11-73210977-73211206	0.0203493304511608	0.368289038432635	0.018	0.013	1	CD14_Monocyte	CD14 Monocyte	Post-HIV vs Post-ART_1y
chr5-74201492-74202161	0.0203520829413309	-0.28517514711014	0.013	0.016	1	CD14_Monocyte	CD14 Monocyte	Post-HIV vs Post-ART_1y
chr9-129868458-129869671	0.0203538696709612	0.10205549856799	0.033	0.03	1	CD14_Monocyte	CD14 Monocyte	Post-HIV vs Post-ART_1y
chr1-100398170-100398405	0.0203541368623244	0.499116412922679	0.01	0.007	1	CD14_Monocyte	CD14 Monocyte	Post-HIV vs Post-ART_1y
chr5-173777874-173778418	0.0203546623735271	-0.0332560949934162	0.086	0.087	1	CD14_Monocyte	CD14 Monocyte	Post-HIV vs Post-ART_1y
chr20-58308758-58310275	0.0203557348458461	-0.0355890901434514	0.336	0.337	1	CD14_Monocyte	CD14 Monocyte	Post-HIV vs Post-ART_1y
chr8-47363159-47363864	0.020359587199864	0.267610332592005	0.022	0.018	1	CD14_Monocyte	CD14 Monocyte	Post-HIV vs Post-ART_1y
chr12-123601090-123602868	0.0203608993317153	0.0860303048472402	0.248	0.23	1	CD14_Monocyte	CD14 Monocyte	Post-HIV vs Post-ART_1y
chr6-41066682-41067149	0.0203633405287536	0.35154079164336	0.028	0.021	1	CD14_Monocyte	CD14 Monocyte	Post-HIV vs Post-ART_1y
chr19-36837303-36838946	0.0203635621253846	-0.1550167239922	0.178	0.194	1	CD14_Monocyte	CD14 Monocyte	Post-HIV vs Post-ART_1y
chr19-35462143-35463343	0.0203641403798793	-0.0478746033255958	0.235	0.242	1	CD14_Monocyte	CD14 Monocyte	Post-HIV vs Post-ART_1y
chr17-46191353-46191934	0.0203646275260101	0.162905870507432	0.089	0.076	1	CD14_Monocyte	CD14 Monocyte	Post-HIV vs Post-ART_1y
chr6-26420481-26422194	0.0203838951901956	0.112966973740459	0.168	0.152	1	CD14_Monocyte	CD14 Monocyte	Post-HIV vs Post-ART_1y
chr10-63183972-63184309	0.020386491684495	0.602610955398423	0.01	0.006	1	CD14_Monocyte	CD14 Monocyte	Post-HIV vs Post-ART_1y
chr1-70820379-70820720	0.0203906008231006	-0.501242401119	0.009	0.013	1	CD14_Monocyte	CD14 Monocyte	Post-HIV vs Post-ART_1y
chr12-813852-814483	0.0203921837029376	0.255756007213067	0.029	0.024	1	CD14_Monocyte	CD14 Monocyte	Post-HIV vs Post-ART_1y
chr1-228150557-228150760	0.020393778073301	0.511607615316384	0.01	0.007	1	CD14_Monocyte	CD14 Monocyte	Post-HIV vs Post-ART_1y
chr16-28873110-28873918	0.0203986909510086	0.213070510177827	0.043	0.036	1	CD14_Monocyte	CD14 Monocyte	Post-HIV vs Post-ART_1y
chr7-26709017-26709572	0.0204060170116523	0.655067526587546	0.01	0.006	1	CD14_Monocyte	CD14 Monocyte	Post-HIV vs Post-ART_1y
chr3-5463801-5464460	0.0204067074258255	-0.148838128106686	0.088	0.096	1	CD14_Monocyte	CD14 Monocyte	Post-HIV vs Post-ART_1y
chr4-15729731-15730437	0.0204125268933575	0.19265721322138	0.033	0.028	1	CD14_Monocyte	CD14 Monocyte	Post-HIV vs Post-ART_1y
chr6-43274752-43276614	0.0204148119838581	0.215896954726989	0.048	0.041	1	CD14_Monocyte	CD14 Monocyte	Post-HIV vs Post-ART_1y
chr4-184964120-184965229	0.0204176230717869	0.197382267280403	0.023	0.02	1	CD14_Monocyte	CD14 Monocyte	Post-HIV vs Post-ART_1y
chr11-10544899-10545429	0.0204287097317887	0.353983065053882	0.013	0.01	1	CD14_Monocyte	CD14 Monocyte	Post-HIV vs Post-ART_1y
chr6-45676987-45678082	0.0204334287084419	-0.182887043850835	0.067	0.076	1	CD14_Monocyte	CD14 Monocyte	Post-HIV vs Post-ART_1y
chr1-160009086-160009433	0.0204362693801267	0.647818588911223	0.011	0.007	1	CD14_Monocyte	CD14 Monocyte	Post-HIV vs Post-ART_1y
chr1-173114295-173114643	0.0204371398009024	-0.359331035001371	0.009	0.011	1	CD14_Monocyte	CD14 Monocyte	Post-HIV vs Post-ART_1y
chr3-194255161-194255988	0.0204378892877711	0.209312643518765	0.089	0.076	1	CD14_Monocyte	CD14 Monocyte	Post-HIV vs Post-ART_1y
chr12-76777050-76778190	0.0204432100248574	-0.286259277590907	0.018	0.021	1	CD14_Monocyte	CD14 Monocyte	Post-HIV vs Post-ART_1y
chr20-46021464-46023174	0.020447596180361	0.176093986562974	0.087	0.075	1	CD14_Monocyte	CD14 Monocyte	Post-HIV vs Post-ART_1y
chr4-74096274-74096512	0.0204489398912615	-0.200536071636437	0.016	0.018	1	CD14_Monocyte	CD14 Monocyte	Post-HIV vs Post-ART_1y
chr2-165825965-165826678	0.0204505817306643	-0.485492873380068	0.007	0.01	1	CD14_Monocyte	CD14 Monocyte	Post-HIV vs Post-ART_1y
chr1-25019202-25019775	0.0204542149422334	0.442506089945417	0.013	0.009	1	CD14_Monocyte	CD14 Monocyte	Post-HIV vs Post-ART_1y
chr17-7173882-7174664	0.0204556872103577	0.123202115895287	0.139	0.126	1	CD14_Monocyte	CD14 Monocyte	Post-HIV vs Post-ART_1y
chr17-330700-331758	0.0204565567863375	0.419184659318772	0.015	0.011	1	CD14_Monocyte	CD14 Monocyte	Post-HIV vs Post-ART_1y
chr18-335726-336245	0.0204575343001923	-0.245923921420323	0.023	0.027	1	CD14_Monocyte	CD14 Monocyte	Post-HIV vs Post-ART_1y
chr5-52783379-52783605	0.0204652266125326	-0.373946131391037	0.009	0.012	1	CD14_Monocyte	CD14 Monocyte	Post-HIV vs Post-ART_1y
chr17-50289636-50290734	0.020465425408606	-0.0715385311592514	0.229	0.239	1	CD14_Monocyte	CD14 Monocyte	Post-HIV vs Post-ART_1y
chr9-4944145-4945101	0.0204713899298696	0.347168197061223	0.018	0.014	1	CD14_Monocyte	CD14 Monocyte	Post-HIV vs Post-ART_1y
chr5-157870584-157871810	0.0204738771240143	-0.15945611716379	0.033	0.037	1	CD14_Monocyte	CD14 Monocyte	Post-HIV vs Post-ART_1y
chr6-106194752-106195996	0.0204750808747083	0.223875168536232	0.02	0.016	1	CD14_Monocyte	CD14 Monocyte	Post-HIV vs Post-ART_1y
chr2-203009503-203009743	0.020478272940042	-0.459910110193351	0.008	0.01	1	CD14_Monocyte	CD14 Monocyte	Post-HIV vs Post-ART_1y
chr3-152200893-152201346	0.0204857809595868	0.488467655695071	0.016	0.012	1	CD14_Monocyte	CD14 Monocyte	Post-HIV vs Post-ART_1y
chr16-88598837-88599738	0.0204900330125326	-0.104835363892278	0.115	0.121	1	CD14_Monocyte	CD14 Monocyte	Post-HIV vs Post-ART_1y
chr8-2002664-2002980	0.0204909130155101	0.337507078885255	0.042	0.032	1	CD14_Monocyte	CD14 Monocyte	Post-HIV vs Post-ART_1y
chr14-68793821-68794820	0.0204982085747382	0.0991579768926918	0.201	0.186	1	CD14_Monocyte	CD14 Monocyte	Post-HIV vs Post-ART_1y
chr11-62598874-62599535	0.0205002255597614	0.0624747405238608	0.21	0.197	1	CD14_Monocyte	CD14 Monocyte	Post-HIV vs Post-ART_1y
chr1-158149037-158150858	0.0205112324894088	-0.119195651297375	0.196	0.209	1	CD14_Monocyte	CD14 Monocyte	Post-HIV vs Post-ART_1y
chr21-43825930-43826575	0.0205170238805568	0.365480165786522	0.023	0.017	1	CD14_Monocyte	CD14 Monocyte	Post-HIV vs Post-ART_1y
chr15-75984556-75985065	0.0205242645085103	-0.684058508001101	0.007	0.012	1	CD14_Monocyte	CD14 Monocyte	Post-HIV vs Post-ART_1y
chr5-160438201-160439834	0.020529317126139	0.143060817364256	0.139	0.123	1	CD14_Monocyte	CD14 Monocyte	Post-HIV vs Post-ART_1y
chr4-113547185-113547982	0.0205303368806339	-0.174528694932553	0.07	0.078	1	CD14_Monocyte	CD14 Monocyte	Post-HIV vs Post-ART_1y
chr2-203781682-203782653	0.0205343434833648	-0.195365617728816	0.049	0.054	1	CD14_Monocyte	CD14 Monocyte	Post-HIV vs Post-ART_1y
chrX-19725359-19726119	0.0205382277793164	-0.141295871832808	0.072	0.077	1	CD14_Monocyte	CD14 Monocyte	Post-HIV vs Post-ART_1y
chr3-10143148-10143507	0.0205421491385584	0.387101721772993	0.02	0.016	1	CD14_Monocyte	CD14 Monocyte	Post-HIV vs Post-ART_1y
chr1-29230269-29231342	0.0205437511582943	0.0553693851928359	0.21	0.199	1	CD14_Monocyte	CD14 Monocyte	Post-HIV vs Post-ART_1y
chr12-11762672-11763319	0.0205452301542095	-0.0645908847050114	0.07	0.074	1	CD14_Monocyte	CD14 Monocyte	Post-HIV vs Post-ART_1y
chr10-123485415-123485965	0.0205466828772285	-0.354505278753672	0.015	0.019	1	CD14_Monocyte	CD14 Monocyte	Post-HIV vs Post-ART_1y
chr5-132498262-132498467	0.020548488480033	-0.162678237331632	0.026	0.028	1	CD14_Monocyte	CD14 Monocyte	Post-HIV vs Post-ART_1y
chr8-96160472-96161318	0.0205546481214578	0.447298149910604	0.017	0.012	1	CD14_Monocyte	CD14 Monocyte	Post-HIV vs Post-ART_1y
chr8-11746115-11746842	0.0205583781285462	0.441808442517374	0.03	0.022	1	CD14_Monocyte	CD14 Monocyte	Post-HIV vs Post-ART_1y
chr1-202571435-202572059	0.0205605346834772	-0.49835023774131	0.01	0.014	1	CD14_Monocyte	CD14 Monocyte	Post-HIV vs Post-ART_1y
chr12-59078864-59079418	0.0205618336276238	-0.431322570561242	0.011	0.015	1	CD14_Monocyte	CD14 Monocyte	Post-HIV vs Post-ART_1y
chr1-119616622-119617203	0.0205690492075039	-0.297181131277259	0.01	0.013	1	CD14_Monocyte	CD14 Monocyte	Post-HIV vs Post-ART_1y
chr2-161169715-161169985	0.0205711435693541	-0.314102666004658	0.011	0.014	1	CD14_Monocyte	CD14 Monocyte	Post-HIV vs Post-ART_1y
chr6-7402693-7403065	0.0205748057895472	0.584069508981019	0.011	0.007	1	CD14_Monocyte	CD14 Monocyte	Post-HIV vs Post-ART_1y
chr7-148826-151156	0.0205756866889487	-0.0723245279540746	0.519	0.536	1	CD14_Monocyte	CD14 Monocyte	Post-HIV vs Post-ART_1y
chr16-69112496-69113016	0.0205761762664436	0.314563974108398	0.021	0.016	1	CD14_Monocyte	CD14 Monocyte	Post-HIV vs Post-ART_1y
chr10-77625164-77625750	0.02057698901523	0.249223323701563	0.041	0.034	1	CD14_Monocyte	CD14 Monocyte	Post-HIV vs Post-ART_1y
chr20-60105071-60105891	0.0205809021101666	0.379863385858008	0.028	0.021	1	CD14_Monocyte	CD14 Monocyte	Post-HIV vs Post-ART_1y
chr3-69320617-69321927	0.0205839639585454	-0.129469630884143	0.12	0.131	1	CD14_Monocyte	CD14 Monocyte	Post-HIV vs Post-ART_1y
chr1-58881331-58881834	0.0205868335301551	-0.178073679747223	0.04	0.045	1	CD14_Monocyte	CD14 Monocyte	Post-HIV vs Post-ART_1y
chr6-142855904-142858378	0.0205883354206492	0.257136994078456	0.031	0.024	1	CD14_Monocyte	CD14 Monocyte	Post-HIV vs Post-ART_1y
chr2-202275778-202276497	0.0205911153055866	0.349630490358672	0.022	0.017	1	CD14_Monocyte	CD14 Monocyte	Post-HIV vs Post-ART_1y
chr14-30655826-30656702	0.0205914440960885	0.326738069466718	0.027	0.021	1	CD14_Monocyte	CD14 Monocyte	Post-HIV vs Post-ART_1y
chr17-32443783-32445380	0.0205990131777193	0.0897050048928416	0.327	0.303	1	CD14_Monocyte	CD14 Monocyte	Post-HIV vs Post-ART_1y
chr3-114296603-114297116	0.0205997135040195	-0.57161371508156	0.011	0.015	1	CD14_Monocyte	CD14 Monocyte	Post-HIV vs Post-ART_1y
chr17-48612533-48613437	0.0206023097221592	0.277098551823084	0.039	0.032	1	CD14_Monocyte	CD14 Monocyte	Post-HIV vs Post-ART_1y
chr1-209797732-209798473	0.0206032646097715	0.564824430242001	0.011	0.007	1	CD14_Monocyte	CD14 Monocyte	Post-HIV vs Post-ART_1y
chr9-137156407-137157389	0.0206035735763221	0.157329362890306	0.063	0.053	1	CD14_Monocyte	CD14 Monocyte	Post-HIV vs Post-ART_1y
chr10-11573281-11573923	0.020610863989771	-0.224503145606112	0.037	0.042	1	CD14_Monocyte	CD14 Monocyte	Post-HIV vs Post-ART_1y
chr5-65789988-65791423	0.0206113280249729	0.159192549156852	0.124	0.109	1	CD14_Monocyte	CD14 Monocyte	Post-HIV vs Post-ART_1y
chr17-39208713-39210332	0.0206113572136416	-0.091394710314447	0.137	0.143	1	CD14_Monocyte	CD14 Monocyte	Post-HIV vs Post-ART_1y
chr10-103283762-103284592	0.0206177724064508	0.061544972933878	0.066	0.062	1	CD14_Monocyte	CD14 Monocyte	Post-HIV vs Post-ART_1y
chr20-32685525-32686438	0.0206203143498807	-0.150677875380572	0.038	0.042	1	CD14_Monocyte	CD14 Monocyte	Post-HIV vs Post-ART_1y
chr3-50298333-50300749	0.0206209002577558	-0.0727975180479163	0.582	0.605	1	CD14_Monocyte	CD14 Monocyte	Post-HIV vs Post-ART_1y
chr12-12899550-12900057	0.020627498052482	-0.350352463877265	0.01	0.012	1	CD14_Monocyte	CD14 Monocyte	Post-HIV vs Post-ART_1y
chr13-99371991-99372385	0.0206286187868693	0.448664197483362	0.013	0.009	1	CD14_Monocyte	CD14 Monocyte	Post-HIV vs Post-ART_1y
chr21-43368801-43369499	0.0206315853206496	0.294292785734911	0.03	0.024	1	CD14_Monocyte	CD14 Monocyte	Post-HIV vs Post-ART_1y
chr19-40360672-40361556	0.0206329494155909	0.142637724824177	0.12	0.107	1	CD14_Monocyte	CD14 Monocyte	Post-HIV vs Post-ART_1y
chr11-117969113-117969950	0.0206357964103356	0.382947566500703	0.012	0.009	1	CD14_Monocyte	CD14 Monocyte	Post-HIV vs Post-ART_1y
chr17-50421196-50422003	0.0206403341900833	0.270631873783745	0.032	0.026	1	CD14_Monocyte	CD14 Monocyte	Post-HIV vs Post-ART_1y
chr6-26188094-26189482	0.0206419586789027	0.0532557720932223	0.144	0.135	1	CD14_Monocyte	CD14 Monocyte	Post-HIV vs Post-ART_1y
chrX-10467447-10468169	0.0206448499527451	-0.462879955174618	0.009	0.013	1	CD14_Monocyte	CD14 Monocyte	Post-HIV vs Post-ART_1y
chr3-188916514-188917609	0.0206579057804715	-0.118695464093323	0.076	0.081	1	CD14_Monocyte	CD14 Monocyte	Post-HIV vs Post-ART_1y
chr1-200620261-200621554	0.0206584605051974	-0.117830482309781	0.254	0.269	1	CD14_Monocyte	CD14 Monocyte	Post-HIV vs Post-ART_1y
chr6-41027378-41029289	0.0206617478876489	0.117048230231203	0.172	0.156	1	CD14_Monocyte	CD14 Monocyte	Post-HIV vs Post-ART_1y
chr10-97308916-97309323	0.0206621152700394	0.330013544312028	0.024	0.019	1	CD14_Monocyte	CD14 Monocyte	Post-HIV vs Post-ART_1y
chr1-98044858-98046305	0.0206673252313686	0.338359513474976	0.029	0.023	1	CD14_Monocyte	CD14 Monocyte	Post-HIV vs Post-ART_1y
chr1-228142323-228142772	0.0206691931361779	0.432480431465731	0.012	0.009	1	CD14_Monocyte	CD14 Monocyte	Post-HIV vs Post-ART_1y
chr15-74464106-74464568	0.020677751188739	0.229298652763474	0.025	0.021	1	CD14_Monocyte	CD14 Monocyte	Post-HIV vs Post-ART_1y
chr7-5531789-5532178	0.0206847353958691	0.209807225185811	0.052	0.045	1	CD14_Monocyte	CD14 Monocyte	Post-HIV vs Post-ART_1y
chr2-239434006-239434378	0.0206886414796135	-0.247501756256194	0.017	0.02	1	CD14_Monocyte	CD14 Monocyte	Post-HIV vs Post-ART_1y
chr19-42145563-42146081	0.020689838263515	0.248173618327007	0.024	0.019	1	CD14_Monocyte	CD14 Monocyte	Post-HIV vs Post-ART_1y
chr17-8806147-8807543	0.0206904925775996	-0.115633566635709	0.184	0.195	1	CD14_Monocyte	CD14 Monocyte	Post-HIV vs Post-ART_1y
chr16-23948670-23950681	0.0206987519039836	0.252627039213229	0.041	0.034	1	CD14_Monocyte	CD14 Monocyte	Post-HIV vs Post-ART_1y
chr7-76317488-76319029	0.020699240339162	0.0446373573528804	0.353	0.341	1	CD14_Monocyte	CD14 Monocyte	Post-HIV vs Post-ART_1y
chr17-40351214-40352106	0.0207056722614411	0.284643559475164	0.025	0.02	1	CD14_Monocyte	CD14 Monocyte	Post-HIV vs Post-ART_1y
chr20-38091405-38092688	0.02070674823766	0.313718188568833	0.031	0.024	1	CD14_Monocyte	CD14 Monocyte	Post-HIV vs Post-ART_1y
chr1-87830372-87830891	0.0207090219138885	-0.294158803168752	0.023	0.028	1	CD14_Monocyte	CD14 Monocyte	Post-HIV vs Post-ART_1y
chr12-6631220-6632631	0.0207106689539962	0.238512555776544	0.026	0.022	1	CD14_Monocyte	CD14 Monocyte	Post-HIV vs Post-ART_1y
chr20-51493956-51494867	0.0207124623394119	0.327601133126869	0.012	0.01	1	CD14_Monocyte	CD14 Monocyte	Post-HIV vs Post-ART_1y
chr1-13593440-13594293	0.0207239463529686	-0.261932769953939	0.092	0.109	1	CD14_Monocyte	CD14 Monocyte	Post-HIV vs Post-ART_1y
chr11-58640277-58640980	0.0207314714265812	0.530411554326387	0.01	0.007	1	CD14_Monocyte	CD14 Monocyte	Post-HIV vs Post-ART_1y
chr4-106746341-106746940	0.0207337254554332	-0.184403619771412	0.045	0.051	1	CD14_Monocyte	CD14 Monocyte	Post-HIV vs Post-ART_1y
chr8-56681817-56682790	0.0207373202317746	-0.243744839185774	0.026	0.03	1	CD14_Monocyte	CD14 Monocyte	Post-HIV vs Post-ART_1y
chr11-10327959-10328891	0.0207395983583018	-0.196322639281323	0.053	0.06	1	CD14_Monocyte	CD14 Monocyte	Post-HIV vs Post-ART_1y
chr12-89804763-89805253	0.0207407040079694	-0.243577297868063	0.01	0.012	1	CD14_Monocyte	CD14 Monocyte	Post-HIV vs Post-ART_1y
chr1-160558611-160560759	0.0207411110536302	0.27931456274549	0.029	0.022	1	CD14_Monocyte	CD14 Monocyte	Post-HIV vs Post-ART_1y
chr1-37994863-37995409	0.0207424372355946	0.362066252926256	0.02	0.015	1	CD14_Monocyte	CD14 Monocyte	Post-HIV vs Post-ART_1y
chr9-37027072-37028032	0.0207513504120376	0.129921020664447	0.11	0.099	1	CD14_Monocyte	CD14 Monocyte	Post-HIV vs Post-ART_1y
chr17-36089544-36090714	0.0207584275291618	-0.0522346260583586	0.258	0.262	1	CD14_Monocyte	CD14 Monocyte	Post-HIV vs Post-ART_1y
chr4-39150598-39151707	0.0207590456243797	0.242736689322957	0.044	0.037	1	CD14_Monocyte	CD14 Monocyte	Post-HIV vs Post-ART_1y
chr1-145999690-146000065	0.0207661003151242	-0.354245555276041	0.018	0.022	1	CD14_Monocyte	CD14 Monocyte	Post-HIV vs Post-ART_1y
chr4-139890535-139891524	0.0207687312897703	-0.121939873595177	0.061	0.067	1	CD14_Monocyte	CD14 Monocyte	Post-HIV vs Post-ART_1y
chr19-6674660-6675371	0.0207738785583871	-0.176822144669489	0.082	0.092	1	CD14_Monocyte	CD14 Monocyte	Post-HIV vs Post-ART_1y
chr17-4902661-4903855	0.0207752004223637	0.0922859572485293	0.099	0.089	1	CD14_Monocyte	CD14 Monocyte	Post-HIV vs Post-ART_1y
chr20-53922343-53923291	0.020775596203702	-0.106276883776105	0.127	0.135	1	CD14_Monocyte	CD14 Monocyte	Post-HIV vs Post-ART_1y
chr3-59286289-59287663	0.0207777706418542	-0.086778286871392	0.193	0.201	1	CD14_Monocyte	CD14 Monocyte	Post-HIV vs Post-ART_1y
chr3-10224733-10225536	0.0207784968828251	-0.105389844986068	0.099	0.104	1	CD14_Monocyte	CD14 Monocyte	Post-HIV vs Post-ART_1y
chr6-151389450-151392260	0.0207792916527803	-0.0244429068348574	0.551	0.558	1	CD14_Monocyte	CD14 Monocyte	Post-HIV vs Post-ART_1y
chr19-51702305-51704731	0.0207964376852779	0.0562695162801338	0.385	0.364	1	CD14_Monocyte	CD14 Monocyte	Post-HIV vs Post-ART_1y
chr14-54450298-54450916	0.0208011549102912	-0.125677849554858	0.105	0.113	1	CD14_Monocyte	CD14 Monocyte	Post-HIV vs Post-ART_1y
chr1-101237964-101238546	0.0208058098220347	0.436149341879853	0.017	0.012	1	CD14_Monocyte	CD14 Monocyte	Post-HIV vs Post-ART_1y
chr2-227890549-227890837	0.0208076668631087	-0.489846305767379	0.009	0.012	1	CD14_Monocyte	CD14 Monocyte	Post-HIV vs Post-ART_1y
chr9-99415761-99416416	0.0208122107247449	-0.344917288712599	0.02	0.025	1	CD14_Monocyte	CD14 Monocyte	Post-HIV vs Post-ART_1y
chr1-218456324-218456754	0.0208170550006863	-0.507354913988149	0.008	0.011	1	CD14_Monocyte	CD14 Monocyte	Post-HIV vs Post-ART_1y
chr20-50333323-50333574	0.020820799144499	0.475050095542378	0.011	0.008	1	CD14_Monocyte	CD14 Monocyte	Post-HIV vs Post-ART_1y
chr15-98787907-98788787	0.0208263392982682	-0.207684283535758	0.05	0.058	1	CD14_Monocyte	CD14 Monocyte	Post-HIV vs Post-ART_1y
chr2-100211215-100212025	0.0208329309586208	-0.296365882923388	0.038	0.046	1	CD14_Monocyte	CD14 Monocyte	Post-HIV vs Post-ART_1y
chr19-23914216-23915334	0.0208397557234744	-0.234442412251473	0.072	0.08	1	CD14_Monocyte	CD14 Monocyte	Post-HIV vs Post-ART_1y
chr21-42592967-42593615	0.0208399114671524	0.267185181220748	0.017	0.013	1	CD14_Monocyte	CD14 Monocyte	Post-HIV vs Post-ART_1y
chr1-151691858-151692606	0.0208475986068077	-0.274932327943844	0.029	0.035	1	CD14_Monocyte	CD14 Monocyte	Post-HIV vs Post-ART_1y
chr9-19028722-19029182	0.0208499926274094	0.382791010518373	0.015	0.011	1	CD14_Monocyte	CD14 Monocyte	Post-HIV vs Post-ART_1y
chr3-4290007-4290801	0.0208507975424044	0.276944905192913	0.027	0.021	1	CD14_Monocyte	CD14 Monocyte	Post-HIV vs Post-ART_1y
chr9-130140722-130141164	0.0208561571508143	-0.282284650332711	0.03	0.036	1	CD14_Monocyte	CD14 Monocyte	Post-HIV vs Post-ART_1y
chr3-172522037-172522523	0.0208656344916382	0.463042888415956	0.014	0.01	1	CD14_Monocyte	CD14 Monocyte	Post-HIV vs Post-ART_1y
chr5-6766282-6767162	0.0208677114967973	-0.103706213454172	0.24	0.255	1	CD14_Monocyte	CD14 Monocyte	Post-HIV vs Post-ART_1y
chr18-9101393-9103268	0.0208680520863003	-0.0712814709237128	0.371	0.383	1	CD14_Monocyte	CD14 Monocyte	Post-HIV vs Post-ART_1y
chr7-140314128-140314425	0.0208684797854248	-0.102692401041371	0.045	0.048	1	CD14_Monocyte	CD14 Monocyte	Post-HIV vs Post-ART_1y
chr22-50247832-50248031	0.0208696372565355	0.126355817448045	0.025	0.022	1	CD14_Monocyte	CD14 Monocyte	Post-HIV vs Post-ART_1y
chr22-22946884-22947460	0.0208700317806634	0.169284974703406	0.058	0.051	1	CD14_Monocyte	CD14 Monocyte	Post-HIV vs Post-ART_1y
chr6-16972982-16973867	0.0208700949527983	0.440705018878356	0.012	0.008	1	CD14_Monocyte	CD14 Monocyte	Post-HIV vs Post-ART_1y
chr18-23573630-23574839	0.0208708184576158	0.236673265333726	0.077	0.064	1	CD14_Monocyte	CD14 Monocyte	Post-HIV vs Post-ART_1y
chr2-127562912-127564326	0.020872507881754	0.253604587834576	0.051	0.042	1	CD14_Monocyte	CD14 Monocyte	Post-HIV vs Post-ART_1y
chr22-37162254-37163156	0.0208728038666468	0.0820132211851154	0.032	0.029	1	CD14_Monocyte	CD14 Monocyte	Post-HIV vs Post-ART_1y
chr20-50366275-50366966	0.0208787959010234	0.248770744750738	0.035	0.028	1	CD14_Monocyte	CD14 Monocyte	Post-HIV vs Post-ART_1y
chr4-82292816-82294127	0.0208809003063774	-0.229045406599038	0.036	0.041	1	CD14_Monocyte	CD14 Monocyte	Post-HIV vs Post-ART_1y
chr12-46925939-46926941	0.0208848482081451	-0.260154851095503	0.038	0.045	1	CD14_Monocyte	CD14 Monocyte	Post-HIV vs Post-ART_1y
chr1-51728850-51730263	0.020885691596933	0.131068026621907	0.114	0.102	1	CD14_Monocyte	CD14 Monocyte	Post-HIV vs Post-ART_1y
chr20-58906711-58908194	0.0208961271982416	-0.112839478682821	0.186	0.196	1	CD14_Monocyte	CD14 Monocyte	Post-HIV vs Post-ART_1y
chr17-37397334-37398088	0.0208969556744771	0.203503707873454	0.047	0.04	1	CD14_Monocyte	CD14 Monocyte	Post-HIV vs Post-ART_1y
chr1-205777904-205778325	0.0208999158862682	-0.278062382583766	0.021	0.026	1	CD14_Monocyte	CD14 Monocyte	Post-HIV vs Post-ART_1y
chr16-48457816-48458909	0.0209059401756064	-0.153200630486618	0.105	0.114	1	CD14_Monocyte	CD14 Monocyte	Post-HIV vs Post-ART_1y
chr4-2418067-2420172	0.0209076218875068	-0.04879236292949	0.337	0.34	1	CD14_Monocyte	CD14 Monocyte	Post-HIV vs Post-ART_1y
chr9-16884298-16885629	0.0209096790281446	-0.412384482198745	0.025	0.033	1	CD14_Monocyte	CD14 Monocyte	Post-HIV vs Post-ART_1y
chr4-75035925-75036555	0.0209126304804319	-0.335654328741555	0.015	0.018	1	CD14_Monocyte	CD14 Monocyte	Post-HIV vs Post-ART_1y
chr18-35949679-35950725	0.0209140350575608	0.22337603413037	0.078	0.066	1	CD14_Monocyte	CD14 Monocyte	Post-HIV vs Post-ART_1y
chr7-139499718-139500643	0.0209163316999606	0.271687878202736	0.036	0.029	1	CD14_Monocyte	CD14 Monocyte	Post-HIV vs Post-ART_1y
chr12-104299956-104300305	0.0209195028891435	0.636685270479936	0.011	0.007	1	CD14_Monocyte	CD14 Monocyte	Post-HIV vs Post-ART_1y
chr1-199690371-199692043	0.0209249353135567	-0.142696460610378	0.121	0.131	1	CD14_Monocyte	CD14 Monocyte	Post-HIV vs Post-ART_1y
chr1-116569485-116571848	0.0209259547696098	-0.0346155595925267	0.445	0.447	1	CD14_Monocyte	CD14 Monocyte	Post-HIV vs Post-ART_1y
chr11-65516190-65517053	0.0209309621352984	0.356716912119516	0.019	0.014	1	CD14_Monocyte	CD14 Monocyte	Post-HIV vs Post-ART_1y
chr2-47934671-47935591	0.0209322202417384	0.296236816215734	0.024	0.019	1	CD14_Monocyte	CD14 Monocyte	Post-HIV vs Post-ART_1y
chr15-78539705-78541771	0.0209388200308122	0.0479028141409263	0.296	0.281	1	CD14_Monocyte	CD14 Monocyte	Post-HIV vs Post-ART_1y
chr22-41068503-41069513	0.0209451213617263	-0.123156168925515	0.105	0.112	1	CD14_Monocyte	CD14 Monocyte	Post-HIV vs Post-ART_1y
chr10-31581603-31582360	0.0209455807843938	-0.0964516201365131	0.105	0.112	1	CD14_Monocyte	CD14 Monocyte	Post-HIV vs Post-ART_1y
chr2-28430438-28431089	0.0209473160057042	0.454202907004803	0.011	0.008	1	CD14_Monocyte	CD14 Monocyte	Post-HIV vs Post-ART_1y
chr12-62785652-62786540	0.0209476190969716	-0.189786494390605	0.059	0.066	1	CD14_Monocyte	CD14 Monocyte	Post-HIV vs Post-ART_1y
chr17-7478333-7479892	0.0209541040088301	0.147471894786057	0.156	0.136	1	CD14_Monocyte	CD14 Monocyte	Post-HIV vs Post-ART_1y
chr9-131501019-131501360	0.020956413304794	0.482664668844097	0.012	0.009	1	CD14_Monocyte	CD14 Monocyte	Post-HIV vs Post-ART_1y
chr3-107988219-107989068	0.0209574231480492	-0.134298398731686	0.086	0.094	1	CD14_Monocyte	CD14 Monocyte	Post-HIV vs Post-ART_1y
chr1-38858362-38860478	0.0209579522103475	-0.0503007732219299	0.419	0.426	1	CD14_Monocyte	CD14 Monocyte	Post-HIV vs Post-ART_1y
chr3-153285889-153286240	0.0209610269289117	0.406014923043204	0.02	0.015	1	CD14_Monocyte	CD14 Monocyte	Post-HIV vs Post-ART_1y
chr12-91940694-91941164	0.0209613388703612	-0.387621270125261	0.009	0.011	1	CD14_Monocyte	CD14 Monocyte	Post-HIV vs Post-ART_1y
chr21-44299158-44300828	0.0209638666166857	0.143416476528391	0.243	0.218	1	CD14_Monocyte	CD14 Monocyte	Post-HIV vs Post-ART_1y
chr1-116853490-116854272	0.0209650149986425	-0.292568490712836	0.035	0.042	1	CD14_Monocyte	CD14 Monocyte	Post-HIV vs Post-ART_1y
chr20-38730428-38731810	0.0209744270050653	0.156344171785658	0.096	0.084	1	CD14_Monocyte	CD14 Monocyte	Post-HIV vs Post-ART_1y
chr14-60105988-60106669	0.02098535819663	0.283585200562228	0.045	0.037	1	CD14_Monocyte	CD14 Monocyte	Post-HIV vs Post-ART_1y
chr5-111929878-111931551	0.0209913357963898	-0.136694122261213	0.092	0.101	1	CD14_Monocyte	CD14 Monocyte	Post-HIV vs Post-ART_1y
chr15-74958261-74958940	0.020991689303663	0.302976301518366	0.03	0.024	1	CD14_Monocyte	CD14 Monocyte	Post-HIV vs Post-ART_1y
chr19-45798718-45799442	0.0209926892552033	0.218327274567488	0.066	0.055	1	CD14_Monocyte	CD14 Monocyte	Post-HIV vs Post-ART_1y
chr8-41961150-41962151	0.0209945639363962	0.397425287771636	0.012	0.009	1	CD14_Monocyte	CD14 Monocyte	Post-HIV vs Post-ART_1y
chr1-84888679-84889785	0.0209956036315113	-0.0699128982330688	0.047	0.049	1	CD14_Monocyte	CD14 Monocyte	Post-HIV vs Post-ART_1y
chr9-120934310-120934784	0.0209994607464783	-0.12894488679428	0.066	0.071	1	CD14_Monocyte	CD14 Monocyte	Post-HIV vs Post-ART_1y
chr3-197949353-197950746	0.0210017883137178	-0.111575451889021	0.26	0.275	1	CD14_Monocyte	CD14 Monocyte	Post-HIV vs Post-ART_1y
chr7-43750775-43751221	0.0210020230567968	0.374661556020938	0.026	0.019	1	CD14_Monocyte	CD14 Monocyte	Post-HIV vs Post-ART_1y
chr14-106011368-106011950	0.0210041653386248	0.459144981801726	0.032	0.022	1	CD14_Monocyte	CD14 Monocyte	Post-HIV vs Post-ART_1y
chr2-46873352-46874043	0.0210086940795319	-0.23868072385385	0.034	0.039	1	CD14_Monocyte	CD14 Monocyte	Post-HIV vs Post-ART_1y
chr21-33384585-33385238	0.0210129423375335	0.244108287377393	0.018	0.014	1	CD14_Monocyte	CD14 Monocyte	Post-HIV vs Post-ART_1y
chr19-37550837-37551990	0.021014168732723	-0.363472690941785	0.019	0.023	1	CD14_Monocyte	CD14 Monocyte	Post-HIV vs Post-ART_1y
chr1-228943710-228944082	0.0210169641118095	-0.34595208155863	0.016	0.02	1	CD14_Monocyte	CD14 Monocyte	Post-HIV vs Post-ART_1y
chr9-131661941-131662382	0.0210236456780047	0.443603838027193	0.018	0.013	1	CD14_Monocyte	CD14 Monocyte	Post-HIV vs Post-ART_1y
chr2-64962873-64963667	0.0210263033751662	0.549954799221477	0.012	0.008	1	CD14_Monocyte	CD14 Monocyte	Post-HIV vs Post-ART_1y
chr19-44608305-44608785	0.0210288783002752	-0.304157252698217	0.017	0.021	1	CD14_Monocyte	CD14 Monocyte	Post-HIV vs Post-ART_1y
chr1-160075799-160076234	0.02103046777554	0.0929141356704388	0.054	0.05	1	CD14_Monocyte	CD14 Monocyte	Post-HIV vs Post-ART_1y
chr6-159670640-159671328	0.0210368873273787	-0.11700569210648	0.014	0.015	1	CD14_Monocyte	CD14 Monocyte	Post-HIV vs Post-ART_1y
chr4-15253950-15254887	0.0210373670140196	-0.171261854031472	0.126	0.142	1	CD14_Monocyte	CD14 Monocyte	Post-HIV vs Post-ART_1y
chr17-75046038-75047983	0.0210409564283109	-0.0724252780496232	0.384	0.399	1	CD14_Monocyte	CD14 Monocyte	Post-HIV vs Post-ART_1y
chr3-187220027-187220506	0.0210410515482742	0.547670386600892	0.012	0.008	1	CD14_Monocyte	CD14 Monocyte	Post-HIV vs Post-ART_1y
chr2-25581900-25582813	0.0210445692639108	0.173753588361179	0.074	0.066	1	CD14_Monocyte	CD14 Monocyte	Post-HIV vs Post-ART_1y
chr17-43603824-43604324	0.0210464608568099	-0.27771872932944	0.021	0.026	1	CD14_Monocyte	CD14 Monocyte	Post-HIV vs Post-ART_1y
chr20-4592010-4593343	0.0210477365730951	0.219452942244255	0.053	0.045	1	CD14_Monocyte	CD14 Monocyte	Post-HIV vs Post-ART_1y
chr17-5418439-5420638	0.021048932941256	-0.085461604118104	0.366	0.377	1	CD14_Monocyte	CD14 Monocyte	Post-HIV vs Post-ART_1y
chr15-90412287-90414276	0.0210490669681863	-0.0507388985678288	0.175	0.179	1	CD14_Monocyte	CD14 Monocyte	Post-HIV vs Post-ART_1y
chr11-2393014-2393887	0.0210550111451556	0.457031071540711	0.014	0.01	1	CD14_Monocyte	CD14 Monocyte	Post-HIV vs Post-ART_1y
chr17-63945395-63947244	0.0210603564775746	0.131531457939594	0.101	0.091	1	CD14_Monocyte	CD14 Monocyte	Post-HIV vs Post-ART_1y
chr6-119261013-119262192	0.0210620373583313	-0.333441444438687	0.016	0.02	1	CD14_Monocyte	CD14 Monocyte	Post-HIV vs Post-ART_1y
chr7-80659173-80659763	0.0210635627348068	-0.503587086727943	0.013	0.018	1	CD14_Monocyte	CD14 Monocyte	Post-HIV vs Post-ART_1y
chr11-96012017-96012570	0.0210650495196497	-0.303936021268945	0.023	0.028	1	CD14_Monocyte	CD14 Monocyte	Post-HIV vs Post-ART_1y
chr3-15081603-15082599	0.0210663027175854	0.384886333329633	0.018	0.014	1	CD14_Monocyte	CD14 Monocyte	Post-HIV vs Post-ART_1y
chr1-172821603-172821910	0.0210682345587297	-0.502642142354127	0.008	0.011	1	CD14_Monocyte	CD14 Monocyte	Post-HIV vs Post-ART_1y
chr5-89399513-89399814	0.0210728738001578	-0.238469447915344	0.023	0.028	1	CD14_Monocyte	CD14 Monocyte	Post-HIV vs Post-ART_1y
chr8-104665059-104666525	0.0210785140659366	-0.239752546614964	0.023	0.027	1	CD14_Monocyte	CD14 Monocyte	Post-HIV vs Post-ART_1y
chr12-104358018-104358697	0.0210862050033382	0.14048837587932	0.084	0.076	1	CD14_Monocyte	CD14 Monocyte	Post-HIV vs Post-ART_1y
chr12-89161587-89161826	0.0210898900030647	-0.170914567295446	0.04	0.044	1	CD14_Monocyte	CD14 Monocyte	Post-HIV vs Post-ART_1y
chr8-124847456-124848719	0.0210985946744437	-0.0639956822569	0.166	0.175	1	CD14_Monocyte	CD14 Monocyte	Post-HIV vs Post-ART_1y
chr19-38543729-38544747	0.0211010521823147	0.101373296021081	0.084	0.076	1	CD14_Monocyte	CD14 Monocyte	Post-HIV vs Post-ART_1y
chr2-233408377-233410180	0.0211029783472244	0.344494744327408	0.021	0.017	1	CD14_Monocyte	CD14 Monocyte	Post-HIV vs Post-ART_1y
chr12-46219184-46220582	0.0211074419215523	-0.146132099580315	0.082	0.088	1	CD14_Monocyte	CD14 Monocyte	Post-HIV vs Post-ART_1y
chr11-85823548-85824344	0.0211246302430214	0.230485595207684	0.017	0.015	1	CD14_Monocyte	CD14 Monocyte	Post-HIV vs Post-ART_1y
chr12-124913932-124915303	0.0211248750265624	0.0555411738966952	0.393	0.374	1	CD14_Monocyte	CD14 Monocyte	Post-HIV vs Post-ART_1y
chr15-78046850-78047445	0.0211268358610039	0.252254008556567	0.025	0.02	1	CD14_Monocyte	CD14 Monocyte	Post-HIV vs Post-ART_1y
chr8-19886191-19887126	0.0211317840933141	-0.171034064725938	0.08	0.088	1	CD14_Monocyte	CD14 Monocyte	Post-HIV vs Post-ART_1y
chr12-21527061-21528247	0.0211375694956144	0.439983352847653	0.018	0.013	1	CD14_Monocyte	CD14 Monocyte	Post-HIV vs Post-ART_1y
chr18-44842042-44842829	0.0211385551171208	0.336688868268858	0.026	0.02	1	CD14_Monocyte	CD14 Monocyte	Post-HIV vs Post-ART_1y
chr15-75069182-75070047	0.0211436968295863	0.139655233566487	0.141	0.125	1	CD14_Monocyte	CD14 Monocyte	Post-HIV vs Post-ART_1y
chr1-1136197-1138122	0.0211466757017884	0.380813207215613	0.021	0.015	1	CD14_Monocyte	CD14 Monocyte	Post-HIV vs Post-ART_1y
chr8-123770067-123770425	0.021146955713627	0.484168067435334	0.015	0.011	1	CD14_Monocyte	CD14 Monocyte	Post-HIV vs Post-ART_1y
chr2-230893877-230894903	0.0211552030774684	-0.351060013561591	0.017	0.022	1	CD14_Monocyte	CD14 Monocyte	Post-HIV vs Post-ART_1y
chr12-13173245-13174074	0.0211558948708853	-0.160874490233004	0.058	0.066	1	CD14_Monocyte	CD14 Monocyte	Post-HIV vs Post-ART_1y
chr2-218570033-218570232	0.0211569843804624	0.440316236655353	0.012	0.008	1	CD14_Monocyte	CD14 Monocyte	Post-HIV vs Post-ART_1y
chr18-11367904-11368407	0.0211584678219192	-0.664915213054699	0.007	0.01	1	CD14_Monocyte	CD14 Monocyte	Post-HIV vs Post-ART_1y
chr12-56724480-56725735	0.0211586665001808	-0.0891912387537024	0.342	0.358	1	CD14_Monocyte	CD14 Monocyte	Post-HIV vs Post-ART_1y
chr1-84390176-84390600	0.0211717267390487	-0.406222170793214	0.015	0.02	1	CD14_Monocyte	CD14 Monocyte	Post-HIV vs Post-ART_1y
chr4-6916504-6917149	0.021173583800486	0.288982139671184	0.046	0.037	1	CD14_Monocyte	CD14 Monocyte	Post-HIV vs Post-ART_1y
chr7-134431953-134433720	0.021181832831656	-0.164538220515969	0.136	0.148	1	CD14_Monocyte	CD14 Monocyte	Post-HIV vs Post-ART_1y
chr18-446914-447557	0.0211828542348813	-0.211901648894094	0.028	0.031	1	CD14_Monocyte	CD14 Monocyte	Post-HIV vs Post-ART_1y
chr12-51989769-51990466	0.0211839377571583	0.169609420218587	0.022	0.02	1	CD14_Monocyte	CD14 Monocyte	Post-HIV vs Post-ART_1y
chr11-133946802-133948404	0.0211861783337052	0.377231389467538	0.016	0.012	1	CD14_Monocyte	CD14 Monocyte	Post-HIV vs Post-ART_1y
chr16-31025299-31026183	0.0211947780282134	0.508969877298196	0.022	0.015	1	CD14_Monocyte	CD14 Monocyte	Post-HIV vs Post-ART_1y
chr2-199468996-199469410	0.0211961740871234	0.581327493379507	0.014	0.009	1	CD14_Monocyte	CD14 Monocyte	Post-HIV vs Post-ART_1y
chr7-134645916-134647871	0.0212006909900226	-0.104120537394451	0.355	0.377	1	CD14_Monocyte	CD14 Monocyte	Post-HIV vs Post-ART_1y
chr3-56692471-56694279	0.0212010613804937	0.154175142573922	0.125	0.111	1	CD14_Monocyte	CD14 Monocyte	Post-HIV vs Post-ART_1y
chr6-41191262-41192527	0.0212012778985806	0.173849099265448	0.057	0.049	1	CD14_Monocyte	CD14 Monocyte	Post-HIV vs Post-ART_1y
chr13-100199560-100200302	0.0212029253301541	-0.27063709659121	0.035	0.041	1	CD14_Monocyte	CD14 Monocyte	Post-HIV vs Post-ART_1y
chr5-163947025-163948326	0.0212060013120428	-0.15621671237514	0.037	0.041	1	CD14_Monocyte	CD14 Monocyte	Post-HIV vs Post-ART_1y
chr16-1871878-1872655	0.0212081207882427	0.36944885247428	0.035	0.027	1	CD14_Monocyte	CD14 Monocyte	Post-HIV vs Post-ART_1y
chr20-57581228-57582138	0.0212091316499424	0.15922258532797	0.05	0.044	1	CD14_Monocyte	CD14 Monocyte	Post-HIV vs Post-ART_1y
chr11-72068954-72070333	0.0212133311831185	-0.0629042321128848	0.229	0.238	1	CD14_Monocyte	CD14 Monocyte	Post-HIV vs Post-ART_1y
chr6-105599405-105600103	0.0212226387888848	-0.114293737686099	0.054	0.058	1	CD14_Monocyte	CD14 Monocyte	Post-HIV vs Post-ART_1y
chr4-161419540-161420197	0.0212244850028174	-0.427110572739147	0.016	0.021	1	CD14_Monocyte	CD14 Monocyte	Post-HIV vs Post-ART_1y
chr16-50761115-50761580	0.0212245086015221	0.534999469319384	0.012	0.008	1	CD14_Monocyte	CD14 Monocyte	Post-HIV vs Post-ART_1y
chr22-43128905-43129443	0.0212251485475155	0.530367732693038	0.015	0.01	1	CD14_Monocyte	CD14 Monocyte	Post-HIV vs Post-ART_1y
chr2-24827258-24828129	0.0212283299393184	0.205304640763491	0.044	0.038	1	CD14_Monocyte	CD14 Monocyte	Post-HIV vs Post-ART_1y
chr19-1154475-1156086	0.0212306604587258	0.128872984192651	0.214	0.193	1	CD14_Monocyte	CD14 Monocyte	Post-HIV vs Post-ART_1y
chrX-44025304-44026952	0.0212325701460844	-0.199447022281759	0.044	0.05	1	CD14_Monocyte	CD14 Monocyte	Post-HIV vs Post-ART_1y
chr7-152335685-152337318	0.0212419214752161	0.270217762978606	0.05	0.041	1	CD14_Monocyte	CD14 Monocyte	Post-HIV vs Post-ART_1y
chr2-136393229-136394296	0.0212467535050909	0.355502401873212	0.017	0.013	1	CD14_Monocyte	CD14 Monocyte	Post-HIV vs Post-ART_1y
chr15-67161388-67162270	0.0212568401068865	-0.160698073736673	0.029	0.032	1	CD14_Monocyte	CD14 Monocyte	Post-HIV vs Post-ART_1y
chr11-114172204-114173457	0.0212753786458436	0.519591987786409	0.01	0.007	1	CD14_Monocyte	CD14 Monocyte	Post-HIV vs Post-ART_1y
chr6-327594-328646	0.0212761092574498	-0.181537965975731	0.028	0.032	1	CD14_Monocyte	CD14 Monocyte	Post-HIV vs Post-ART_1y
chr1-151836416-151837656	0.0212844036899138	0.170189326698959	0.051	0.044	1	CD14_Monocyte	CD14 Monocyte	Post-HIV vs Post-ART_1y
chr18-35039650-35039939	0.0212857701592921	-0.261175238515719	0.033	0.04	1	CD14_Monocyte	CD14 Monocyte	Post-HIV vs Post-ART_1y
chr7-8295740-8296415	0.021297179238881	0.267419617148075	0.025	0.02	1	CD14_Monocyte	CD14 Monocyte	Post-HIV vs Post-ART_1y
chr5-81971036-81972631	0.0213064294914282	-0.0658654862169532	0.298	0.307	1	CD14_Monocyte	CD14 Monocyte	Post-HIV vs Post-ART_1y
chr12-94262034-94264187	0.0213146479680822	-0.11239692110308	0.163	0.174	1	CD14_Monocyte	CD14 Monocyte	Post-HIV vs Post-ART_1y
chr4-102780194-102781012	0.0213150036067158	-0.181892554658113	0.052	0.058	1	CD14_Monocyte	CD14 Monocyte	Post-HIV vs Post-ART_1y
chr2-46229293-46230514	0.0213151272481198	-0.278283065526092	0.025	0.029	1	CD14_Monocyte	CD14 Monocyte	Post-HIV vs Post-ART_1y
chr8-108722756-108723217	0.0213261065357589	-0.406130565364902	0.01	0.012	1	CD14_Monocyte	CD14 Monocyte	Post-HIV vs Post-ART_1y
chr7-5704149-5704787	0.0213288350624297	0.20078552016271	0.068	0.058	1	CD14_Monocyte	CD14 Monocyte	Post-HIV vs Post-ART_1y
chr1-226679795-226680455	0.0213294588353486	0.150817316326413	0.16	0.142	1	CD14_Monocyte	CD14 Monocyte	Post-HIV vs Post-ART_1y
chr2-12050360-12050714	0.0213316702046047	-0.329494130813464	0.018	0.022	1	CD14_Monocyte	CD14 Monocyte	Post-HIV vs Post-ART_1y
chr16-85027276-85029731	0.0213327789786876	0.0747731816998196	0.325	0.303	1	CD14_Monocyte	CD14 Monocyte	Post-HIV vs Post-ART_1y
chr15-78058950-78059761	0.0213359243349421	0.357447841464158	0.032	0.024	1	CD14_Monocyte	CD14 Monocyte	Post-HIV vs Post-ART_1y
chr4-102598054-102599304	0.02133757917305	-0.185282032832934	0.02	0.021	1	CD14_Monocyte	CD14 Monocyte	Post-HIV vs Post-ART_1y
chr19-33292430-33293906	0.0213412629846845	-0.121262044045798	0.213	0.227	1	CD14_Monocyte	CD14 Monocyte	Post-HIV vs Post-ART_1y
chr7-40268424-40270026	0.0213424734168032	-0.145588190135193	0.18	0.196	1	CD14_Monocyte	CD14 Monocyte	Post-HIV vs Post-ART_1y
chr9-137446865-137447497	0.0213446497751444	-0.245561812924962	0.05	0.058	1	CD14_Monocyte	CD14 Monocyte	Post-HIV vs Post-ART_1y
chr3-4507073-4507908	0.0213448467512975	0.357242888656192	0.027	0.021	1	CD14_Monocyte	CD14 Monocyte	Post-HIV vs Post-ART_1y
chr8-124972786-124973862	0.02134627253695	0.125304564990847	0.107	0.096	1	CD14_Monocyte	CD14 Monocyte	Post-HIV vs Post-ART_1y
chr4-159269822-159270237	0.0213464269387592	-0.465792394099415	0.008	0.011	1	CD14_Monocyte	CD14 Monocyte	Post-HIV vs Post-ART_1y
chr22-26641902-26643889	0.0213514870222315	0.14733415776915	0.03	0.026	1	CD14_Monocyte	CD14 Monocyte	Post-HIV vs Post-ART_1y
chr19-3984071-3984285	0.021361102699111	0.283602414322112	0.022	0.018	1	CD14_Monocyte	CD14 Monocyte	Post-HIV vs Post-ART_1y
chr1-109104786-109105067	0.0213629546815865	-0.459582737784301	0.013	0.017	1	CD14_Monocyte	CD14 Monocyte	Post-HIV vs Post-ART_1y
chr10-90847128-90847793	0.0213699885125994	-0.204426764261777	0.034	0.039	1	CD14_Monocyte	CD14 Monocyte	Post-HIV vs Post-ART_1y
chr20-25147929-25149016	0.0213716402660535	0.358248608497414	0.017	0.013	1	CD14_Monocyte	CD14 Monocyte	Post-HIV vs Post-ART_1y
chr7-72805200-72806409	0.0213793780993067	-0.100315216043068	0.188	0.2	1	CD14_Monocyte	CD14 Monocyte	Post-HIV vs Post-ART_1y
chr11-1781967-1782509	0.0213804260323442	0.202180844869509	0.099	0.085	1	CD14_Monocyte	CD14 Monocyte	Post-HIV vs Post-ART_1y
chr9-130766300-130767234	0.0213909021700619	0.566870673800588	0.01	0.006	1	CD14_Monocyte	CD14 Monocyte	Post-HIV vs Post-ART_1y
chr3-40929838-40930749	0.021391291386951	-0.218721355898007	0.037	0.043	1	CD14_Monocyte	CD14 Monocyte	Post-HIV vs Post-ART_1y
chr15-101269587-101270138	0.021398598222959	0.379752674867288	0.011	0.008	1	CD14_Monocyte	CD14 Monocyte	Post-HIV vs Post-ART_1y
chr16-75570449-75571202	0.0213991850784858	-0.242875613099876	0.015	0.017	1	CD14_Monocyte	CD14 Monocyte	Post-HIV vs Post-ART_1y
chr15-90550284-90551338	0.0214004785935712	-0.109377794720503	0.101	0.107	1	CD14_Monocyte	CD14 Monocyte	Post-HIV vs Post-ART_1y
chr19-41871334-41872157	0.0214009342746255	0.260873568342689	0.047	0.038	1	CD14_Monocyte	CD14 Monocyte	Post-HIV vs Post-ART_1y
chr2-10019234-10020055	0.0214017787623992	0.286885777716211	0.046	0.037	1	CD14_Monocyte	CD14 Monocyte	Post-HIV vs Post-ART_1y
chr10-6033598-6034379	0.0214076964637292	0.44670190507329	0.014	0.01	1	CD14_Monocyte	CD14 Monocyte	Post-HIV vs Post-ART_1y
chr4-70925962-70926512	0.0214126455508116	0.461731174692241	0.011	0.008	1	CD14_Monocyte	CD14 Monocyte	Post-HIV vs Post-ART_1y
chr8-87916569-87917493	0.0214155877032135	-0.240133466820382	0.018	0.022	1	CD14_Monocyte	CD14 Monocyte	Post-HIV vs Post-ART_1y
chr3-185331978-185332805	0.0214233160266684	-0.14774681258967	0.111	0.12	1	CD14_Monocyte	CD14 Monocyte	Post-HIV vs Post-ART_1y
chr8-26571014-26572590	0.0214245478793014	-0.0883451073697351	0.342	0.357	1	CD14_Monocyte	CD14 Monocyte	Post-HIV vs Post-ART_1y
chr11-117227037-117227240	0.0214282668353503	0.487510246095913	0.012	0.009	1	CD14_Monocyte	CD14 Monocyte	Post-HIV vs Post-ART_1y
chr2-200616050-200616514	0.0214313563288794	0.250640590630633	0.025	0.02	1	CD14_Monocyte	CD14 Monocyte	Post-HIV vs Post-ART_1y
chr17-1055721-1056364	0.0214360374621211	0.236677360698072	0.039	0.032	1	CD14_Monocyte	CD14 Monocyte	Post-HIV vs Post-ART_1y
chr16-46836468-46837670	0.0214364331854436	0.191557756505698	0.06	0.051	1	CD14_Monocyte	CD14 Monocyte	Post-HIV vs Post-ART_1y
chr3-39167927-39168136	0.0214387480497207	0.411567717757098	0.011	0.008	1	CD14_Monocyte	CD14 Monocyte	Post-HIV vs Post-ART_1y
chr7-158595002-158595368	0.021443684912711	0.168449405656754	0.029	0.025	1	CD14_Monocyte	CD14 Monocyte	Post-HIV vs Post-ART_1y
chr14-73794489-73795702	0.0214441919470727	0.218636390476438	0.056	0.046	1	CD14_Monocyte	CD14 Monocyte	Post-HIV vs Post-ART_1y
chr17-9878558-9879096	0.0214482509530401	-0.553809188645629	0.013	0.019	1	CD14_Monocyte	CD14 Monocyte	Post-HIV vs Post-ART_1y
chr1-100396301-100398037	0.0214487540541949	0.193584097459855	0.024	0.02	1	CD14_Monocyte	CD14 Monocyte	Post-HIV vs Post-ART_1y
chr10-96747546-96748613	0.0214497879315817	0.172138415250714	0.133	0.117	1	CD14_Monocyte	CD14 Monocyte	Post-HIV vs Post-ART_1y
chr22-19290503-19292489	0.0214533459801438	0.121598672711198	0.209	0.186	1	CD14_Monocyte	CD14 Monocyte	Post-HIV vs Post-ART_1y
chr8-26576765-26578099	0.0214548388454139	0.0965089121708456	0.372	0.345	1	CD14_Monocyte	CD14 Monocyte	Post-HIV vs Post-ART_1y
chr1-28505377-28506933	0.021457510259665	0.0590555938336244	0.285	0.268	1	CD14_Monocyte	CD14 Monocyte	Post-HIV vs Post-ART_1y
chr1-24922238-24922678	0.0214582147314888	0.310368815877599	0.012	0.01	1	CD14_Monocyte	CD14 Monocyte	Post-HIV vs Post-ART_1y
chr2-169766991-169769037	0.0214584261198345	0.282791837847904	0.045	0.036	1	CD14_Monocyte	CD14 Monocyte	Post-HIV vs Post-ART_1y
chr18-55778580-55781084	0.0214607792918455	0.13761895678064	0.156	0.138	1	CD14_Monocyte	CD14 Monocyte	Post-HIV vs Post-ART_1y
chr1-54408099-54408598	0.021461402950225	-0.107563637291713	0.087	0.094	1	CD14_Monocyte	CD14 Monocyte	Post-HIV vs Post-ART_1y
chr16-83952634-83954314	0.0214618459257737	-0.0684608478591354	0.253	0.261	1	CD14_Monocyte	CD14 Monocyte	Post-HIV vs Post-ART_1y
chr22-20741681-20742317	0.0214623117498892	-0.450752466467796	0.008	0.011	1	CD14_Monocyte	CD14 Monocyte	Post-HIV vs Post-ART_1y
chr4-55345742-55347058	0.0214638925521502	-0.0401693422887678	0.257	0.259	1	CD14_Monocyte	CD14 Monocyte	Post-HIV vs Post-ART_1y
chr22-28822646-28823704	0.0214687633207599	0.588767908667327	0.01	0.006	1	CD14_Monocyte	CD14 Monocyte	Post-HIV vs Post-ART_1y
chr12-57049105-57049512	0.0214698734160998	0.532680837996131	0.015	0.01	1	CD14_Monocyte	CD14 Monocyte	Post-HIV vs Post-ART_1y
chr14-92692242-92693075	0.0214699732440037	0.234381323101163	0.031	0.025	1	CD14_Monocyte	CD14 Monocyte	Post-HIV vs Post-ART_1y
chr14-20295033-20295566	0.0214784354078446	-0.34119337237645	0.008	0.01	1	CD14_Monocyte	CD14 Monocyte	Post-HIV vs Post-ART_1y
chr5-66759374-66759866	0.0214905708557532	-0.580573181803303	0.007	0.01	1	CD14_Monocyte	CD14 Monocyte	Post-HIV vs Post-ART_1y
chr11-72404617-72405371	0.0214922904492633	0.36191091245546	0.016	0.012	1	CD14_Monocyte	CD14 Monocyte	Post-HIV vs Post-ART_1y
chrX-11769654-11770636	0.0214929932035612	0.232498837669649	0.044	0.036	1	CD14_Monocyte	CD14 Monocyte	Post-HIV vs Post-ART_1y
chr11-46238787-46239665	0.0215018784076963	0.0855833011213794	0.165	0.152	1	CD14_Monocyte	CD14 Monocyte	Post-HIV vs Post-ART_1y
chr9-121132462-121133718	0.0215019542562926	0.35454604368579	0.015	0.012	1	CD14_Monocyte	CD14 Monocyte	Post-HIV vs Post-ART_1y
chr17-39723536-39723838	0.0215102388323995	0.523945595833827	0.011	0.007	1	CD14_Monocyte	CD14 Monocyte	Post-HIV vs Post-ART_1y
chr1-47288856-47289785	0.0215110984128757	0.296313801919567	0.018	0.014	1	CD14_Monocyte	CD14 Monocyte	Post-HIV vs Post-ART_1y
chr8-129236272-129236939	0.021517398902711	-0.202938805620013	0.022	0.025	1	CD14_Monocyte	CD14 Monocyte	Post-HIV vs Post-ART_1y
chr3-4546369-4546968	0.0215328196109758	-0.312400229728751	0.009	0.011	1	CD14_Monocyte	CD14 Monocyte	Post-HIV vs Post-ART_1y
chr11-1153573-1154291	0.0215338994704015	-0.410824544860187	0.013	0.017	1	CD14_Monocyte	CD14 Monocyte	Post-HIV vs Post-ART_1y
chr10-88989677-88992092	0.0215365716271631	-0.0604277895690217	0.327	0.33	1	CD14_Monocyte	CD14 Monocyte	Post-HIV vs Post-ART_1y
chr13-45416967-45419005	0.0215420274528267	0.0832511632638431	0.283	0.264	1	CD14_Monocyte	CD14 Monocyte	Post-HIV vs Post-ART_1y
chr10-132570782-132572530	0.0215445248751116	0.0812490665103938	0.177	0.165	1	CD14_Monocyte	CD14 Monocyte	Post-HIV vs Post-ART_1y
chr15-91048708-91049097	0.0215449559224078	0.378967956762463	0.01	0.007	1	CD14_Monocyte	CD14 Monocyte	Post-HIV vs Post-ART_1y
chr11-129750288-129751184	0.0215484350711759	0.148415030819462	0.108	0.095	1	CD14_Monocyte	CD14 Monocyte	Post-HIV vs Post-ART_1y
chr10-22633612-22634524	0.0215506420774552	0.253592233179974	0.014	0.011	1	CD14_Monocyte	CD14 Monocyte	Post-HIV vs Post-ART_1y
chr17-32103849-32104665	0.0215516573261188	0.328495300470387	0.019	0.015	1	CD14_Monocyte	CD14 Monocyte	Post-HIV vs Post-ART_1y
chr5-35736247-35736692	0.0215686250253868	-0.392440717343903	0.009	0.011	1	CD14_Monocyte	CD14 Monocyte	Post-HIV vs Post-ART_1y
chr16-29266582-29266917	0.0215707457283963	-0.119856655980333	0.02	0.022	1	CD14_Monocyte	CD14 Monocyte	Post-HIV vs Post-ART_1y
chr3-53890819-53892516	0.0215712754108346	-0.0865143111068292	0.418	0.435	1	CD14_Monocyte	CD14 Monocyte	Post-HIV vs Post-ART_1y
chr4-177287031-177287607	0.0215777636030343	0.586972224794315	0.012	0.008	1	CD14_Monocyte	CD14 Monocyte	Post-HIV vs Post-ART_1y
chr3-28375982-28376834	0.0215788282282132	-0.241164759756911	0.046	0.053	1	CD14_Monocyte	CD14 Monocyte	Post-HIV vs Post-ART_1y
chr1-181128663-181129496	0.0215810431960607	-0.107483612407871	0.112	0.119	1	CD14_Monocyte	CD14 Monocyte	Post-HIV vs Post-ART_1y
chr22-41070424-41071238	0.0215835012198106	-0.311715369546241	0.018	0.021	1	CD14_Monocyte	CD14 Monocyte	Post-HIV vs Post-ART_1y
chr4-184229605-184230666	0.0215848436818469	0.218357491924464	0.063	0.053	1	CD14_Monocyte	CD14 Monocyte	Post-HIV vs Post-ART_1y
chr17-38727650-38728795	0.0215956121260177	0.143152940980174	0.064	0.056	1	CD14_Monocyte	CD14 Monocyte	Post-HIV vs Post-ART_1y
chrX-18390642-18391322	0.0215965116310394	0.371656380805787	0.02	0.015	1	CD14_Monocyte	CD14 Monocyte	Post-HIV vs Post-ART_1y
chr12-6074211-6075642	0.0215972944876999	0.146534422579135	0.132	0.117	1	CD14_Monocyte	CD14 Monocyte	Post-HIV vs Post-ART_1y
chr12-52690621-52691665	0.0216010412230556	0.487633387147039	0.011	0.008	1	CD14_Monocyte	CD14 Monocyte	Post-HIV vs Post-ART_1y
chr1-113946925-113947849	0.0216028288483006	0.340503143469128	0.02	0.015	1	CD14_Monocyte	CD14 Monocyte	Post-HIV vs Post-ART_1y
chr10-3034413-3035008	0.0216034292879264	-0.23663005827287	0.019	0.022	1	CD14_Monocyte	CD14 Monocyte	Post-HIV vs Post-ART_1y
chr1-145978071-145978338	0.0216102004692715	0.37412114958091	0.018	0.013	1	CD14_Monocyte	CD14 Monocyte	Post-HIV vs Post-ART_1y
chr7-152030621-152031086	0.0216254258996906	0.451436787617382	0.016	0.011	1	CD14_Monocyte	CD14 Monocyte	Post-HIV vs Post-ART_1y
chr3-47016704-47018017	0.0216325004277523	0.232864720315213	0.026	0.022	1	CD14_Monocyte	CD14 Monocyte	Post-HIV vs Post-ART_1y
chr1-206922711-206923535	0.0216483126242578	0.233357028655526	0.04	0.032	1	CD14_Monocyte	CD14 Monocyte	Post-HIV vs Post-ART_1y
chr12-32657338-32657942	0.0216483160539319	-0.568419318849929	0.008	0.011	1	CD14_Monocyte	CD14 Monocyte	Post-HIV vs Post-ART_1y
chr12-6662444-6663561	0.0216501401888947	-0.0962622968409201	0.323	0.337	1	CD14_Monocyte	CD14 Monocyte	Post-HIV vs Post-ART_1y
chr19-18109450-18110743	0.0216539893144587	0.160719922998784	0.155	0.138	1	CD14_Monocyte	CD14 Monocyte	Post-HIV vs Post-ART_1y
chr4-139852529-139853223	0.0216603017081779	-0.396286376486905	0.012	0.016	1	CD14_Monocyte	CD14 Monocyte	Post-HIV vs Post-ART_1y
chr9-110578812-110579693	0.0216617101095057	0.158604861286649	0.02	0.017	1	CD14_Monocyte	CD14 Monocyte	Post-HIV vs Post-ART_1y
chr4-51905685-51906893	0.0216623463991433	-0.154309422906343	0.094	0.103	1	CD14_Monocyte	CD14 Monocyte	Post-HIV vs Post-ART_1y
chr12-120111541-120111874	0.0216632527300428	0.63069648365808	0.01	0.006	1	CD14_Monocyte	CD14 Monocyte	Post-HIV vs Post-ART_1y
chr9-135886713-135888107	0.0216639298420032	-0.113765075213546	0.13	0.139	1	CD14_Monocyte	CD14 Monocyte	Post-HIV vs Post-ART_1y
chr9-104780146-104781152	0.0216679211697768	-0.182405702464296	0.073	0.082	1	CD14_Monocyte	CD14 Monocyte	Post-HIV vs Post-ART_1y
chr9-37929456-37929934	0.0216711750801199	-0.206867150680658	0.017	0.02	1	CD14_Monocyte	CD14 Monocyte	Post-HIV vs Post-ART_1y
chr9-105655809-105656952	0.0216716815614951	0.400523081950105	0.02	0.014	1	CD14_Monocyte	CD14 Monocyte	Post-HIV vs Post-ART_1y
chr13-25306288-25306522	0.0216725454572776	0.550813348460486	0.01	0.007	1	CD14_Monocyte	CD14 Monocyte	Post-HIV vs Post-ART_1y
chr16-75434605-75434830	0.0216774507892838	0.401421332570929	0.019	0.014	1	CD14_Monocyte	CD14 Monocyte	Post-HIV vs Post-ART_1y
chr22-22928361-22930054	0.0216834355113891	-0.0582279777725023	0.42	0.433	1	CD14_Monocyte	CD14 Monocyte	Post-HIV vs Post-ART_1y
chr3-42581335-42582727	0.0216835325560538	0.0477766622843676	0.291	0.275	1	CD14_Monocyte	CD14 Monocyte	Post-HIV vs Post-ART_1y
chr16-12009288-12009726	0.0216838351856527	0.519986926196584	0.011	0.007	1	CD14_Monocyte	CD14 Monocyte	Post-HIV vs Post-ART_1y
chr19-49889721-49891065	0.0216873343113254	0.107207837837685	0.196	0.177	1	CD14_Monocyte	CD14 Monocyte	Post-HIV vs Post-ART_1y
chr19-2629433-2630151	0.0216925971211408	-0.1241521012857	0.11	0.119	1	CD14_Monocyte	CD14 Monocyte	Post-HIV vs Post-ART_1y
chr17-68255365-68256732	0.0216952647375498	0.171016351456993	0.067	0.059	1	CD14_Monocyte	CD14 Monocyte	Post-HIV vs Post-ART_1y
chr1-35706996-35708901	0.0217010922891848	0.21305693248101	0.031	0.026	1	CD14_Monocyte	CD14 Monocyte	Post-HIV vs Post-ART_1y
chr16-66589911-66590637	0.0217087555533819	0.296417393757751	0.038	0.03	1	CD14_Monocyte	CD14 Monocyte	Post-HIV vs Post-ART_1y
chr7-786237-787074	0.0217126338696318	0.202534988112589	0.045	0.038	1	CD14_Monocyte	CD14 Monocyte	Post-HIV vs Post-ART_1y
chr6-150183060-150183519	0.0217136337845669	-0.51015490045969	0.009	0.013	1	CD14_Monocyte	CD14 Monocyte	Post-HIV vs Post-ART_1y
chr9-136132586-136133682	0.0217187007181951	0.420435292184854	0.019	0.014	1	CD14_Monocyte	CD14 Monocyte	Post-HIV vs Post-ART_1y
chr10-70902811-70903611	0.0217275004974783	0.422860424376644	0.017	0.012	1	CD14_Monocyte	CD14 Monocyte	Post-HIV vs Post-ART_1y
chr12-116182134-116182561	0.0217283413301165	0.469554319454541	0.015	0.01	1	CD14_Monocyte	CD14 Monocyte	Post-HIV vs Post-ART_1y
chr12-62106552-62107353	0.0217310005517309	0.312086601561092	0.025	0.019	1	CD14_Monocyte	CD14 Monocyte	Post-HIV vs Post-ART_1y
chr6-31651612-31653390	0.0217359551144401	0.0230686917169839	0.466	0.456	1	CD14_Monocyte	CD14 Monocyte	Post-HIV vs Post-ART_1y
chr11-110776033-110776495	0.0217472321462483	-0.336408529334626	0.013	0.016	1	CD14_Monocyte	CD14 Monocyte	Post-HIV vs Post-ART_1y
chr2-112259237-112259811	0.0217478321205839	0.149019965340078	0.092	0.08	1	CD14_Monocyte	CD14 Monocyte	Post-HIV vs Post-ART_1y
chr2-239259162-239260148	0.0217491984131117	-0.120134063543188	0.089	0.095	1	CD14_Monocyte	CD14 Monocyte	Post-HIV vs Post-ART_1y
chr12-56257449-56259013	0.021764092339113	0.10490658846136	0.233	0.217	1	CD14_Monocyte	CD14 Monocyte	Post-HIV vs Post-ART_1y
chr5-151026752-151027041	0.0217718209604886	-0.310819954304908	0.011	0.014	1	CD14_Monocyte	CD14 Monocyte	Post-HIV vs Post-ART_1y
chr6-80163670-80164258	0.0217764294576022	-0.369724814645502	0.012	0.016	1	CD14_Monocyte	CD14 Monocyte	Post-HIV vs Post-ART_1y
chr13-72700377-72701155	0.0217800211080124	-0.313352736989925	0.008	0.01	1	CD14_Monocyte	CD14 Monocyte	Post-HIV vs Post-ART_1y
chr2-37820511-37820926	0.0217820752303033	0.32970713551723	0.027	0.021	1	CD14_Monocyte	CD14 Monocyte	Post-HIV vs Post-ART_1y
chr7-74212673-74212995	0.0217827368057876	-0.152340155894256	0.03	0.033	1	CD14_Monocyte	CD14 Monocyte	Post-HIV vs Post-ART_1y
chr3-4825715-4826166	0.0217830821640492	-0.28085716239323	0.021	0.026	1	CD14_Monocyte	CD14 Monocyte	Post-HIV vs Post-ART_1y
chr20-25308950-25309230	0.0217877885868204	0.66262126510947	0.013	0.008	1	CD14_Monocyte	CD14 Monocyte	Post-HIV vs Post-ART_1y
chr15-85343300-85343889	0.0217916179318793	-0.476160190695351	0.007	0.01	1	CD14_Monocyte	CD14 Monocyte	Post-HIV vs Post-ART_1y
chr3-46380595-46381231	0.021795375947708	0.470611718510701	0.019	0.014	1	CD14_Monocyte	CD14 Monocyte	Post-HIV vs Post-ART_1y
chr10-116946769-116948763	0.0217966417705497	-0.0784664757327999	0.229	0.241	1	CD14_Monocyte	CD14 Monocyte	Post-HIV vs Post-ART_1y
chr3-99968964-99969542	0.0217967165475575	-0.455926718954982	0.007	0.01	1	CD14_Monocyte	CD14 Monocyte	Post-HIV vs Post-ART_1y
chr15-72319341-72320700	0.0218000398007082	0.0885100294873121	0.281	0.262	1	CD14_Monocyte	CD14 Monocyte	Post-HIV vs Post-ART_1y
chr8-23240810-23241535	0.0218123658212366	0.134665801889165	0.057	0.051	1	CD14_Monocyte	CD14 Monocyte	Post-HIV vs Post-ART_1y
chr17-75625696-75626228	0.0218130568391803	0.261965235410421	0.013	0.01	1	CD14_Monocyte	CD14 Monocyte	Post-HIV vs Post-ART_1y
chr10-113273018-113274166	0.0218148212394857	-0.127778369691058	0.11	0.119	1	CD14_Monocyte	CD14 Monocyte	Post-HIV vs Post-ART_1y
chr15-43285234-43286289	0.0218158368211963	0.145294734190904	0.032	0.028	1	CD14_Monocyte	CD14 Monocyte	Post-HIV vs Post-ART_1y
chr14-87751215-87751844	0.0218189518285449	-0.5380387528636	0.007	0.01	1	CD14_Monocyte	CD14 Monocyte	Post-HIV vs Post-ART_1y
chr5-151034650-151034994	0.0218343099383842	-0.43745379057806	0.009	0.012	1	CD14_Monocyte	CD14 Monocyte	Post-HIV vs Post-ART_1y
chr15-49721470-49721895	0.0218343599749469	-0.47599866340552	0.009	0.012	1	CD14_Monocyte	CD14 Monocyte	Post-HIV vs Post-ART_1y
chr11-32809056-32809555	0.0218453813382146	0.270272209058785	0.026	0.021	1	CD14_Monocyte	CD14 Monocyte	Post-HIV vs Post-ART_1y
chr2-46966952-46968262	0.0218560370289184	-0.0810983289772815	0.272	0.284	1	CD14_Monocyte	CD14 Monocyte	Post-HIV vs Post-ART_1y
chr20-53869374-53870069	0.021861718116614	0.204769734323104	0.034	0.029	1	CD14_Monocyte	CD14 Monocyte	Post-HIV vs Post-ART_1y
chr15-78040855-78041248	0.0218660281238204	0.439972238399879	0.018	0.013	1	CD14_Monocyte	CD14 Monocyte	Post-HIV vs Post-ART_1y
chr9-133143926-133144709	0.0218681214321029	-0.0808347791618178	0.219	0.226	1	CD14_Monocyte	CD14 Monocyte	Post-HIV vs Post-ART_1y
chr1-21668424-21670108	0.0218690630812684	0.286102786721647	0.037	0.029	1	CD14_Monocyte	CD14 Monocyte	Post-HIV vs Post-ART_1y
chr15-41374278-41375415	0.0218716138750488	0.148549408551739	0.068	0.059	1	CD14_Monocyte	CD14 Monocyte	Post-HIV vs Post-ART_1y
chr14-60752925-60754210	0.0218726710231999	-0.259249725311166	0.056	0.065	1	CD14_Monocyte	CD14 Monocyte	Post-HIV vs Post-ART_1y
chr16-30567927-30568647	0.0218776711895045	-0.114031871659265	0.167	0.177	1	CD14_Monocyte	CD14 Monocyte	Post-HIV vs Post-ART_1y
chr18-29147801-29148298	0.0218799222243982	-0.551490601339339	0.009	0.013	1	CD14_Monocyte	CD14 Monocyte	Post-HIV vs Post-ART_1y
chr1-243264186-243265049	0.0218805373349416	-0.0628851929126399	0.084	0.087	1	CD14_Monocyte	CD14 Monocyte	Post-HIV vs Post-ART_1y
chr2-197309491-197311256	0.0218890315047275	0.0907869394045879	0.273	0.252	1	CD14_Monocyte	CD14 Monocyte	Post-HIV vs Post-ART_1y
chr1-93707858-93708279	0.0218894975859021	-0.179903702905478	0.029	0.033	1	CD14_Monocyte	CD14 Monocyte	Post-HIV vs Post-ART_1y
chr3-15439465-15439812	0.0218914417628075	-0.225100748640285	0.032	0.037	1	CD14_Monocyte	CD14 Monocyte	Post-HIV vs Post-ART_1y
chr15-39396803-39397520	0.0218956233640537	0.134694687510771	0.165	0.15	1	CD14_Monocyte	CD14 Monocyte	Post-HIV vs Post-ART_1y
chr12-101773251-101774129	0.0219000260526574	-0.179763435271268	0.079	0.087	1	CD14_Monocyte	CD14 Monocyte	Post-HIV vs Post-ART_1y
chr20-5100400-5101293	0.0219018248311011	0.174222797245594	0.069	0.059	1	CD14_Monocyte	CD14 Monocyte	Post-HIV vs Post-ART_1y
chr3-52202439-52203058	0.0219018870030754	0.135002074503948	0.109	0.097	1	CD14_Monocyte	CD14 Monocyte	Post-HIV vs Post-ART_1y
chr16-72221603-72222121	0.0219071756755466	-0.396983871431408	0.009	0.012	1	CD14_Monocyte	CD14 Monocyte	Post-HIV vs Post-ART_1y
chr11-35065866-35067519	0.0219101181602482	0.222173227905178	0.053	0.045	1	CD14_Monocyte	CD14 Monocyte	Post-HIV vs Post-ART_1y
chr8-133882785-133883660	0.0219124155450879	-0.181238685362384	0.04	0.046	1	CD14_Monocyte	CD14 Monocyte	Post-HIV vs Post-ART_1y
chr6-79048463-79048969	0.0219158080856937	0.411873463515411	0.011	0.008	1	CD14_Monocyte	CD14 Monocyte	Post-HIV vs Post-ART_1y
chr19-51748026-51748436	0.0219190493012355	0.371979435886675	0.027	0.021	1	CD14_Monocyte	CD14 Monocyte	Post-HIV vs Post-ART_1y
chr7-2608504-2609393	0.0219277914624782	0.145245698135792	0.136	0.12	1	CD14_Monocyte	CD14 Monocyte	Post-HIV vs Post-ART_1y
chr12-22041954-22042260	0.0219296682181037	-0.316910718681923	0.014	0.018	1	CD14_Monocyte	CD14 Monocyte	Post-HIV vs Post-ART_1y
chr2-98516565-98516893	0.0219316224628852	0.296831623088166	0.019	0.015	1	CD14_Monocyte	CD14 Monocyte	Post-HIV vs Post-ART_1y
chr12-48765746-48766484	0.0219375920278471	0.458224391282358	0.013	0.009	1	CD14_Monocyte	CD14 Monocyte	Post-HIV vs Post-ART_1y
chr9-27490967-27491518	0.0219463864556654	-0.179177266372914	0.048	0.053	1	CD14_Monocyte	CD14 Monocyte	Post-HIV vs Post-ART_1y
chr2-32009165-32011847	0.021946689382661	-0.0741578776878592	0.336	0.349	1	CD14_Monocyte	CD14 Monocyte	Post-HIV vs Post-ART_1y
chr8-143557934-143559114	0.021947543463543	0.182969722392747	0.127	0.11	1	CD14_Monocyte	CD14 Monocyte	Post-HIV vs Post-ART_1y
chr20-62671763-62672085	0.0219502372541294	-0.357299861857209	0.016	0.02	1	CD14_Monocyte	CD14 Monocyte	Post-HIV vs Post-ART_1y
chr9-5948891-5949462	0.0219587111413914	0.414466362341049	0.016	0.012	1	CD14_Monocyte	CD14 Monocyte	Post-HIV vs Post-ART_1y
chr4-112705924-112706861	0.0219587707695093	0.420245007272792	0.012	0.008	1	CD14_Monocyte	CD14 Monocyte	Post-HIV vs Post-ART_1y
chr19-31351304-31351869	0.0219599725829745	0.334540540114493	0.041	0.032	1	CD14_Monocyte	CD14 Monocyte	Post-HIV vs Post-ART_1y
chr16-3653892-3654594	0.0219608053525594	0.291951400980985	0.029	0.023	1	CD14_Monocyte	CD14 Monocyte	Post-HIV vs Post-ART_1y
chr22-46373094-46374662	0.0219679209054521	0.127886467953927	0.015	0.014	1	CD14_Monocyte	CD14 Monocyte	Post-HIV vs Post-ART_1y
chr17-28967063-28967986	0.0219724048554294	0.17486112808251	0.084	0.074	1	CD14_Monocyte	CD14 Monocyte	Post-HIV vs Post-ART_1y
chr19-3028047-3029772	0.0219731171553873	0.271476125976184	0.03	0.025	1	CD14_Monocyte	CD14 Monocyte	Post-HIV vs Post-ART_1y
chr10-26621751-26622741	0.0219809656774728	-0.186133915559168	0.071	0.081	1	CD14_Monocyte	CD14 Monocyte	Post-HIV vs Post-ART_1y
chr18-69895212-69896828	0.0219839196638292	0.112066603719927	0.018	0.016	1	CD14_Monocyte	CD14 Monocyte	Post-HIV vs Post-ART_1y
chr9-19090976-19091518	0.0219960669603867	-0.363689077905907	0.01	0.013	1	CD14_Monocyte	CD14 Monocyte	Post-HIV vs Post-ART_1y
chr18-48923960-48924692	0.0219962409365224	0.355843209822242	0.024	0.018	1	CD14_Monocyte	CD14 Monocyte	Post-HIV vs Post-ART_1y
chr14-103871468-103872846	0.0220001981029161	0.219105818704169	0.05	0.043	1	CD14_Monocyte	CD14 Monocyte	Post-HIV vs Post-ART_1y
chr19-10876355-10877108	0.0220004677709219	0.271453037090994	0.047	0.038	1	CD14_Monocyte	CD14 Monocyte	Post-HIV vs Post-ART_1y
chr18-77000285-77000777	0.0220038026954926	0.180767416860665	0.043	0.037	1	CD14_Monocyte	CD14 Monocyte	Post-HIV vs Post-ART_1y
chr10-113093531-113094664	0.0220044677143431	-0.103881462820841	0.198	0.211	1	CD14_Monocyte	CD14 Monocyte	Post-HIV vs Post-ART_1y
chr3-23685524-23686180	0.0220053435674467	-0.229287053285541	0.019	0.022	1	CD14_Monocyte	CD14 Monocyte	Post-HIV vs Post-ART_1y
chr3-167747077-167747395	0.0220065536181785	0.396880114181156	0.014	0.011	1	CD14_Monocyte	CD14 Monocyte	Post-HIV vs Post-ART_1y
chr4-163673937-163674679	0.0220088059274168	-0.135987734876241	0.025	0.027	1	CD14_Monocyte	CD14 Monocyte	Post-HIV vs Post-ART_1y
chr1-26416713-26417416	0.0220144092541264	0.16907265528704	0.05	0.042	1	CD14_Monocyte	CD14 Monocyte	Post-HIV vs Post-ART_1y
chr19-40523082-40523667	0.0220166920467849	-0.254257194952787	0.034	0.04	1	CD14_Monocyte	CD14 Monocyte	Post-HIV vs Post-ART_1y
chr3-125119219-125120326	0.0220185296069872	0.251359649562351	0.028	0.023	1	CD14_Monocyte	CD14 Monocyte	Post-HIV vs Post-ART_1y
chr9-136718786-136719890	0.0220221993958069	0.172198048430829	0.107	0.094	1	CD14_Monocyte	CD14 Monocyte	Post-HIV vs Post-ART_1y
chr9-133737742-133738783	0.0220222588480705	0.168960637486499	0.025	0.022	1	CD14_Monocyte	CD14 Monocyte	Post-HIV vs Post-ART_1y
chr4-81481968-81482870	0.0220231062960344	-0.13331587949327	0.065	0.07	1	CD14_Monocyte	CD14 Monocyte	Post-HIV vs Post-ART_1y
chr1-153789373-153790023	0.0220520376489507	0.347954961441625	0.019	0.015	1	CD14_Monocyte	CD14 Monocyte	Post-HIV vs Post-ART_1y
chr1-15915303-15917215	0.0220521690892545	0.443992552055047	0.019	0.013	1	CD14_Monocyte	CD14 Monocyte	Post-HIV vs Post-ART_1y
chr1-24722033-24722959	0.0220566516493233	0.476242210068159	0.012	0.008	1	CD14_Monocyte	CD14 Monocyte	Post-HIV vs Post-ART_1y
chr12-51403474-51404510	0.0220600149631376	0.194060929369825	0.067	0.058	1	CD14_Monocyte	CD14 Monocyte	Post-HIV vs Post-ART_1y
chr14-101780760-101781988	0.0220685768570991	0.338281743505793	0.029	0.023	1	CD14_Monocyte	CD14 Monocyte	Post-HIV vs Post-ART_1y
chr16-84518406-84519321	0.0220709754990251	0.395973945342533	0.014	0.011	1	CD14_Monocyte	CD14 Monocyte	Post-HIV vs Post-ART_1y
chr10-23742336-23742810	0.0220722067294547	-0.578526708021984	0.011	0.016	1	CD14_Monocyte	CD14 Monocyte	Post-HIV vs Post-ART_1y
chr18-21997102-21997975	0.0220729358219093	0.260096030102952	0.019	0.015	1	CD14_Monocyte	CD14 Monocyte	Post-HIV vs Post-ART_1y
chr15-44735198-44736616	0.022082106589445	0.138215366664128	0.153	0.137	1	CD14_Monocyte	CD14 Monocyte	Post-HIV vs Post-ART_1y
chr19-16331868-16332071	0.0220829658625188	0.174821807140443	0.024	0.021	1	CD14_Monocyte	CD14 Monocyte	Post-HIV vs Post-ART_1y
chr21-25606813-25608636	0.0220846749920154	0.0815844455965864	0.207	0.189	1	CD14_Monocyte	CD14 Monocyte	Post-HIV vs Post-ART_1y
chr11-68825470-68826040	0.0220850473621675	0.315428420513806	0.031	0.025	1	CD14_Monocyte	CD14 Monocyte	Post-HIV vs Post-ART_1y
chr18-12053007-12053619	0.0220902531592529	0.308127363181801	0.024	0.019	1	CD14_Monocyte	CD14 Monocyte	Post-HIV vs Post-ART_1y
chr11-119323387-119323838	0.0220905096433332	0.222872185135001	0.04	0.033	1	CD14_Monocyte	CD14 Monocyte	Post-HIV vs Post-ART_1y
chr20-52425018-52425684	0.0220916824588763	0.155560567145916	0.023	0.02	1	CD14_Monocyte	CD14 Monocyte	Post-HIV vs Post-ART_1y
chr12-54032239-54033613	0.0220917961853839	0.22187401471855	0.035	0.029	1	CD14_Monocyte	CD14 Monocyte	Post-HIV vs Post-ART_1y
chr6-110938162-110938434	0.0220924642658165	-0.543945325873997	0.007	0.011	1	CD14_Monocyte	CD14 Monocyte	Post-HIV vs Post-ART_1y
chr6-30684552-30684856	0.0221008844973542	0.297530075434252	0.036	0.028	1	CD14_Monocyte	CD14 Monocyte	Post-HIV vs Post-ART_1y
chr19-10498256-10498871	0.0221023854628318	0.426252308465414	0.013	0.009	1	CD14_Monocyte	CD14 Monocyte	Post-HIV vs Post-ART_1y
chr12-6773697-6774248	0.0221149906332301	0.315455054019192	0.021	0.016	1	CD14_Monocyte	CD14 Monocyte	Post-HIV vs Post-ART_1y
chr10-110057994-110058785	0.0221212030714161	0.336505884059525	0.015	0.012	1	CD14_Monocyte	CD14 Monocyte	Post-HIV vs Post-ART_1y
chr13-42354164-42355684	0.0221250930200541	0.447844079399463	0.011	0.008	1	CD14_Monocyte	CD14 Monocyte	Post-HIV vs Post-ART_1y
chr1-16244016-16244735	0.0221261273427793	0.233236684793125	0.04	0.033	1	CD14_Monocyte	CD14 Monocyte	Post-HIV vs Post-ART_1y
chr16-16024946-16026246	0.0221330529275561	0.452687065892009	0.012	0.008	1	CD14_Monocyte	CD14 Monocyte	Post-HIV vs Post-ART_1y
chrX-104350982-104351757	0.0221393059496443	-0.282167993520171	0.02	0.024	1	CD14_Monocyte	CD14 Monocyte	Post-HIV vs Post-ART_1y
chr8-125181388-125182453	0.022140161040416	-0.227162409305511	0.023	0.026	1	CD14_Monocyte	CD14 Monocyte	Post-HIV vs Post-ART_1y
chr17-81097878-81098301	0.0221481192495463	-0.111667927292591	0.04	0.043	1	CD14_Monocyte	CD14 Monocyte	Post-HIV vs Post-ART_1y
chrX-56812385-56813961	0.0221488882333516	0.108029467846829	0.097	0.09	1	CD14_Monocyte	CD14 Monocyte	Post-HIV vs Post-ART_1y
chr20-35226116-35227561	0.022151086110878	0.368072215548068	0.023	0.017	1	CD14_Monocyte	CD14 Monocyte	Post-HIV vs Post-ART_1y
chr21-45265917-45267149	0.0221516038987783	0.210410244552709	0.021	0.017	1	CD14_Monocyte	CD14 Monocyte	Post-HIV vs Post-ART_1y
chr10-110499444-110499748	0.0221569113283383	0.346566511574807	0.02	0.016	1	CD14_Monocyte	CD14 Monocyte	Post-HIV vs Post-ART_1y
chr5-176436322-176437557	0.0221587733553051	0.389899682526268	0.02	0.015	1	CD14_Monocyte	CD14 Monocyte	Post-HIV vs Post-ART_1y
chr14-22836313-22837978	0.0221594371498584	0.304472341150738	0.069	0.055	1	CD14_Monocyte	CD14 Monocyte	Post-HIV vs Post-ART_1y
chr12-14987863-14988484	0.0221620618142329	-0.16437870159677	0.051	0.057	1	CD14_Monocyte	CD14 Monocyte	Post-HIV vs Post-ART_1y
chr10-45466815-45467129	0.0221663675504504	0.280787074269255	0.018	0.015	1	CD14_Monocyte	CD14 Monocyte	Post-HIV vs Post-ART_1y
chr17-81354901-81355367	0.022166528860769	0.454604816605169	0.015	0.011	1	CD14_Monocyte	CD14 Monocyte	Post-HIV vs Post-ART_1y
chr2-95120956-95122295	0.0221679199930857	0.121455611799228	0.213	0.194	1	CD14_Monocyte	CD14 Monocyte	Post-HIV vs Post-ART_1y
