## Supplemental Table 2 for "Longitudinal multiomics analysis in blood from individuals before and after HIV acquisition": TableS2.tsv (part 464 of 664)

peaks	p_val	avg_log2FC	pct.1	pct.2	p_val_adj	file_name	celltype	timepoint_comparison
chr6-125779755-125781684	0.0221696413123646	-0.121545435401594	0.245	0.261	1	CD14_Monocyte	CD14 Monocyte	Post-HIV vs Post-ART_1y
chr1-151611155-151613069	0.0221731220804849	-0.0650926192589248	0.404	0.415	1	CD14_Monocyte	CD14 Monocyte	Post-HIV vs Post-ART_1y
chr3-52122603-52123469	0.0221751542829051	0.156924550067323	0.071	0.062	1	CD14_Monocyte	CD14 Monocyte	Post-HIV vs Post-ART_1y
chr8-86344201-86344529	0.0221763320945386	0.476984341425302	0.012	0.008	1	CD14_Monocyte	CD14 Monocyte	Post-HIV vs Post-ART_1y
chr12-15497483-15498205	0.0221770160836109	0.362424294802759	0.017	0.013	1	CD14_Monocyte	CD14 Monocyte	Post-HIV vs Post-ART_1y
chr1-235865896-235868467	0.0221916574022307	0.0619185980753876	0.399	0.382	1	CD14_Monocyte	CD14 Monocyte	Post-HIV vs Post-ART_1y
chr4-83109429-83110726	0.0221975840409906	-0.0765261289828849	0.193	0.199	1	CD14_Monocyte	CD14 Monocyte	Post-HIV vs Post-ART_1y
chr8-133249144-133250050	0.0222040391448238	0.290324181916633	0.031	0.025	1	CD14_Monocyte	CD14 Monocyte	Post-HIV vs Post-ART_1y
chr4-141711237-141711501	0.02220959627219	0.488361520045354	0.01	0.007	1	CD14_Monocyte	CD14 Monocyte	Post-HIV vs Post-ART_1y
chr19-1140179-1140894	0.0222141497608232	0.272397587361308	0.014	0.012	1	CD14_Monocyte	CD14 Monocyte	Post-HIV vs Post-ART_1y
chr19-15194924-15195964	0.0222145146533746	-0.169507421225448	0.059	0.066	1	CD14_Monocyte	CD14 Monocyte	Post-HIV vs Post-ART_1y
chr1-172670277-172671144	0.0222211274486628	0.188222221610448	0.016	0.013	1	CD14_Monocyte	CD14 Monocyte	Post-HIV vs Post-ART_1y
chr5-131463363-131464184	0.0222350140410396	0.420611954086478	0.016	0.012	1	CD14_Monocyte	CD14 Monocyte	Post-HIV vs Post-ART_1y
chr17-67244380-67247497	0.0222351433870831	0.145325062891502	0.258	0.229	1	CD14_Monocyte	CD14 Monocyte	Post-HIV vs Post-ART_1y
chrX-40467280-40467801	0.0222380822077846	0.380597974961941	0.017	0.013	1	CD14_Monocyte	CD14 Monocyte	Post-HIV vs Post-ART_1y
chr3-49812911-49814223	0.0222443055534886	0.123196987408056	0.102	0.092	1	CD14_Monocyte	CD14 Monocyte	Post-HIV vs Post-ART_1y
chr17-46137534-46138082	0.0222477919327767	0.307341689206185	0.021	0.016	1	CD14_Monocyte	CD14 Monocyte	Post-HIV vs Post-ART_1y
chr20-31610320-31611112	0.022254133849974	-0.087075561618178	0.208	0.218	1	CD14_Monocyte	CD14 Monocyte	Post-HIV vs Post-ART_1y
chr9-123867650-123868417	0.0222550863294957	0.317010431618722	0.036	0.029	1	CD14_Monocyte	CD14 Monocyte	Post-HIV vs Post-ART_1y
chr19-48332450-48334305	0.0222573399733217	-0.0768716224278366	0.402	0.413	1	CD14_Monocyte	CD14 Monocyte	Post-HIV vs Post-ART_1y
chr1-2275899-2276556	0.0222638792181237	0.26473264482239	0.038	0.031	1	CD14_Monocyte	CD14 Monocyte	Post-HIV vs Post-ART_1y
chr13-48730915-48732319	0.0222702729038173	-0.250407107423531	0.061	0.072	1	CD14_Monocyte	CD14 Monocyte	Post-HIV vs Post-ART_1y
chr5-159207569-159210681	0.0222761476954875	0.0890808617907284	0.366	0.345	1	CD14_Monocyte	CD14 Monocyte	Post-HIV vs Post-ART_1y
chr8-55878725-55880875	0.0222818855702265	-0.050988260564122	0.261	0.264	1	CD14_Monocyte	CD14 Monocyte	Post-HIV vs Post-ART_1y
chr20-5191891-5192848	0.0222826768138991	0.141852808317816	0.055	0.05	1	CD14_Monocyte	CD14 Monocyte	Post-HIV vs Post-ART_1y
chr1-224502951-224503971	0.0222865896263294	-0.104211405969389	0.084	0.089	1	CD14_Monocyte	CD14 Monocyte	Post-HIV vs Post-ART_1y
chr12-123268956-123270236	0.022292595798871	0.188238643875782	0.073	0.063	1	CD14_Monocyte	CD14 Monocyte	Post-HIV vs Post-ART_1y
chr11-134068523-134069426	0.0222962046716411	0.159003405059909	0.028	0.024	1	CD14_Monocyte	CD14 Monocyte	Post-HIV vs Post-ART_1y
chr1-32448323-32449033	0.0222989852073029	0.335973246130807	0.018	0.014	1	CD14_Monocyte	CD14 Monocyte	Post-HIV vs Post-ART_1y
chr8-32574444-32575546	0.0222999088062005	-0.104408482116739	0.168	0.178	1	CD14_Monocyte	CD14 Monocyte	Post-HIV vs Post-ART_1y
chr7-103078162-103078533	0.0223029958312249	0.262157875005645	0.029	0.024	1	CD14_Monocyte	CD14 Monocyte	Post-HIV vs Post-ART_1y
chr15-99657007-99657330	0.0223091088163843	0.533948920735161	0.011	0.007	1	CD14_Monocyte	CD14 Monocyte	Post-HIV vs Post-ART_1y
chr1-197976393-197976685	0.0223112457546984	-0.24653790551922	0.015	0.018	1	CD14_Monocyte	CD14 Monocyte	Post-HIV vs Post-ART_1y
chr17-4485768-4486677	0.0223146866965991	0.452207638423433	0.014	0.01	1	CD14_Monocyte	CD14 Monocyte	Post-HIV vs Post-ART_1y
chr17-69047014-69048234	0.022315069000923	0.237706706747809	0.054	0.046	1	CD14_Monocyte	CD14 Monocyte	Post-HIV vs Post-ART_1y
chr5-172799852-172800620	0.0223164576495583	-0.084018599085166	0.283	0.295	1	CD14_Monocyte	CD14 Monocyte	Post-HIV vs Post-ART_1y
chr20-39047545-39048381	0.0223205943886511	0.148454172927881	0.073	0.065	1	CD14_Monocyte	CD14 Monocyte	Post-HIV vs Post-ART_1y
chr2-61978228-61978979	0.0223230267426756	-0.537399480488374	0.012	0.017	1	CD14_Monocyte	CD14 Monocyte	Post-HIV vs Post-ART_1y
chrX-49189857-49190389	0.0223241575641234	0.166022467429214	0.06	0.052	1	CD14_Monocyte	CD14 Monocyte	Post-HIV vs Post-ART_1y
chr12-18868476-18869275	0.0223313033067951	-0.463336036382747	0.011	0.014	1	CD14_Monocyte	CD14 Monocyte	Post-HIV vs Post-ART_1y
chr12-1809847-1810477	0.0223438755496176	-0.0697875529766216	0.048	0.05	1	CD14_Monocyte	CD14 Monocyte	Post-HIV vs Post-ART_1y
chr9-88048944-88049590	0.0223557544460532	0.348397633663718	0.016	0.012	1	CD14_Monocyte	CD14 Monocyte	Post-HIV vs Post-ART_1y
chr4-139229137-139229785	0.0223615679723957	0.331754295622134	0.024	0.019	1	CD14_Monocyte	CD14 Monocyte	Post-HIV vs Post-ART_1y
chr11-75810533-75810962	0.0223646470174298	0.194987982474437	0.042	0.036	1	CD14_Monocyte	CD14 Monocyte	Post-HIV vs Post-ART_1y
chr5-217508-219919	0.0223653177379764	0.0965245483090096	0.307	0.286	1	CD14_Monocyte	CD14 Monocyte	Post-HIV vs Post-ART_1y
chr12-68978009-68979076	0.0223666747550576	-0.173917427222207	0.062	0.068	1	CD14_Monocyte	CD14 Monocyte	Post-HIV vs Post-ART_1y
chr22-37640957-37641208	0.0223681593337205	-0.357121054826101	0.012	0.015	1	CD14_Monocyte	CD14 Monocyte	Post-HIV vs Post-ART_1y
chr2-218260865-218261737	0.0223685062245436	0.171658929836501	0.077	0.068	1	CD14_Monocyte	CD14 Monocyte	Post-HIV vs Post-ART_1y
chr9-132268585-132269258	0.0223695295878318	0.239358155038143	0.026	0.022	1	CD14_Monocyte	CD14 Monocyte	Post-HIV vs Post-ART_1y
chr3-40800080-40800741	0.0223729796545315	-0.17027280336618	0.039	0.044	1	CD14_Monocyte	CD14 Monocyte	Post-HIV vs Post-ART_1y
chr17-2087376-2088142	0.022375339714239	-0.0879485038888747	0.187	0.195	1	CD14_Monocyte	CD14 Monocyte	Post-HIV vs Post-ART_1y
chr18-23511859-23513036	0.0223815533098476	0.16456419050933	0.089	0.078	1	CD14_Monocyte	CD14 Monocyte	Post-HIV vs Post-ART_1y
chr18-46070498-46072483	0.0223902659045566	0.156460577870263	0.189	0.166	1	CD14_Monocyte	CD14 Monocyte	Post-HIV vs Post-ART_1y
chr4-87390652-87391715	0.0223903816416701	-0.0823814766299551	0.213	0.222	1	CD14_Monocyte	CD14 Monocyte	Post-HIV vs Post-ART_1y
chr2-74391050-74392303	0.0223911117615541	0.0694071416334068	0.225	0.212	1	CD14_Monocyte	CD14 Monocyte	Post-HIV vs Post-ART_1y
chr16-49491858-49492685	0.0223943912159655	0.421488796430226	0.015	0.011	1	CD14_Monocyte	CD14 Monocyte	Post-HIV vs Post-ART_1y
chr3-105861944-105862595	0.0223965680705312	-0.356696677286301	0.012	0.014	1	CD14_Monocyte	CD14 Monocyte	Post-HIV vs Post-ART_1y
chr12-89618165-89618785	0.0224005720955876	0.344649606555137	0.014	0.011	1	CD14_Monocyte	CD14 Monocyte	Post-HIV vs Post-ART_1y
chr3-53170777-53170981	0.0224021094334577	0.483077766752434	0.015	0.011	1	CD14_Monocyte	CD14 Monocyte	Post-HIV vs Post-ART_1y
chr2-219001407-219003367	0.0224056484977706	0.309167799202204	0.031	0.024	1	CD14_Monocyte	CD14 Monocyte	Post-HIV vs Post-ART_1y
chr9-123322329-123323394	0.0224108074252927	0.19607702849076	0.023	0.02	1	CD14_Monocyte	CD14 Monocyte	Post-HIV vs Post-ART_1y
chr3-112814317-112814748	0.022412987974407	0.253770393394813	0.026	0.022	1	CD14_Monocyte	CD14 Monocyte	Post-HIV vs Post-ART_1y
chr1-151969206-151969945	0.0224150628908901	-0.117571065196122	0.038	0.041	1	CD14_Monocyte	CD14 Monocyte	Post-HIV vs Post-ART_1y
chr8-142614132-142615210	0.0224151395749559	-0.075266081389199	0.064	0.066	1	CD14_Monocyte	CD14 Monocyte	Post-HIV vs Post-ART_1y
chr10-75143984-75144985	0.0224170520062898	-0.179379779971868	0.071	0.079	1	CD14_Monocyte	CD14 Monocyte	Post-HIV vs Post-ART_1y
chr5-16935373-16936942	0.0224202006803536	0.136221320689654	0.199	0.18	1	CD14_Monocyte	CD14 Monocyte	Post-HIV vs Post-ART_1y
chr12-26520173-26520519	0.0224211715963449	-0.379008488617852	0.01	0.013	1	CD14_Monocyte	CD14 Monocyte	Post-HIV vs Post-ART_1y
chr2-102082319-102083605	0.0224259971968402	-0.0668044474158238	0.228	0.237	1	CD14_Monocyte	CD14 Monocyte	Post-HIV vs Post-ART_1y
chr11-85316592-85317382	0.0224316522621462	-0.252977509364027	0.015	0.018	1	CD14_Monocyte	CD14 Monocyte	Post-HIV vs Post-ART_1y
chr20-33673613-33675010	0.0224336506586444	0.145724818524751	0.2	0.178	1	CD14_Monocyte	CD14 Monocyte	Post-HIV vs Post-ART_1y
chr8-58233924-58234760	0.0224347773482815	-0.328569965852618	0.019	0.023	1	CD14_Monocyte	CD14 Monocyte	Post-HIV vs Post-ART_1y
chr14-91411165-91411511	0.0224361104700607	0.428016004298683	0.012	0.009	1	CD14_Monocyte	CD14 Monocyte	Post-HIV vs Post-ART_1y
chr7-2508089-2509285	0.0224396414203463	0.0769472713308559	0.135	0.125	1	CD14_Monocyte	CD14 Monocyte	Post-HIV vs Post-ART_1y
chr15-68209410-68210310	0.0224418016457684	0.322377228777079	0.022	0.017	1	CD14_Monocyte	CD14 Monocyte	Post-HIV vs Post-ART_1y
chr15-85554477-85555592	0.0224421899549688	-0.158556126037804	0.086	0.094	1	CD14_Monocyte	CD14 Monocyte	Post-HIV vs Post-ART_1y
chr11-94469151-94469869	0.0224440589492613	-0.375266739093954	0.008	0.01	1	CD14_Monocyte	CD14 Monocyte	Post-HIV vs Post-ART_1y
chr3-160485265-160486685	0.0224442039654962	0.293453646873859	0.032	0.026	1	CD14_Monocyte	CD14 Monocyte	Post-HIV vs Post-ART_1y
chr19-3554203-3554655	0.0224509902116828	0.290635007580653	0.034	0.028	1	CD14_Monocyte	CD14 Monocyte	Post-HIV vs Post-ART_1y
chr15-93087551-93089592	0.0224525144884917	0.170518082781514	0.096	0.084	1	CD14_Monocyte	CD14 Monocyte	Post-HIV vs Post-ART_1y
chr3-42637971-42639648	0.0224546062462075	0.255011388670064	0.016	0.013	1	CD14_Monocyte	CD14 Monocyte	Post-HIV vs Post-ART_1y
chr7-150367868-150369724	0.0224574337338331	-0.0344645775357633	0.194	0.194	1	CD14_Monocyte	CD14 Monocyte	Post-HIV vs Post-ART_1y
chr17-64277805-64278879	0.0224580733309239	0.324190407772132	0.021	0.016	1	CD14_Monocyte	CD14 Monocyte	Post-HIV vs Post-ART_1y
chr5-76401709-76405133	0.0224591264366498	-0.0735688870170186	0.503	0.523	1	CD14_Monocyte	CD14 Monocyte	Post-HIV vs Post-ART_1y
chrX-1353112-1353514	0.0224660197732211	0.525206698387481	0.015	0.01	1	CD14_Monocyte	CD14 Monocyte	Post-HIV vs Post-ART_1y
chr1-52569211-52570223	0.02247401434118	-0.15792430143064	0.042	0.046	1	CD14_Monocyte	CD14 Monocyte	Post-HIV vs Post-ART_1y
chr12-68958207-68958609	0.0224776465593904	-0.294503318533899	0.011	0.013	1	CD14_Monocyte	CD14 Monocyte	Post-HIV vs Post-ART_1y
chr11-2420289-2421042	0.0224849727170885	0.125772981867067	0.118	0.106	1	CD14_Monocyte	CD14 Monocyte	Post-HIV vs Post-ART_1y
chr2-136247380-136247902	0.0224867308555098	-0.188936415573849	0.031	0.035	1	CD14_Monocyte	CD14 Monocyte	Post-HIV vs Post-ART_1y
chr16-81551126-81552283	0.0224887800009464	-0.102036822088377	0.079	0.086	1	CD14_Monocyte	CD14 Monocyte	Post-HIV vs Post-ART_1y
chrX-79258627-79259742	0.0225032282435416	0.24241635724031	0.014	0.011	1	CD14_Monocyte	CD14 Monocyte	Post-HIV vs Post-ART_1y
chr20-19976744-19977295	0.0225045539447394	-0.270612736080461	0.021	0.025	1	CD14_Monocyte	CD14 Monocyte	Post-HIV vs Post-ART_1y
chr3-58525644-58527040	0.0225079534792232	-0.109464947883699	0.187	0.2	1	CD14_Monocyte	CD14 Monocyte	Post-HIV vs Post-ART_1y
chr17-38667356-38667861	0.0225112756907348	0.168308241439573	0.049	0.043	1	CD14_Monocyte	CD14 Monocyte	Post-HIV vs Post-ART_1y
chr16-72840306-72840984	0.0225132540255379	-0.302778037847641	0.017	0.021	1	CD14_Monocyte	CD14 Monocyte	Post-HIV vs Post-ART_1y
chr3-195994198-195994621	0.0225141721640534	0.204504270522398	0.031	0.026	1	CD14_Monocyte	CD14 Monocyte	Post-HIV vs Post-ART_1y
chr18-13051646-13052337	0.0225151902038742	-0.220164472603937	0.022	0.026	1	CD14_Monocyte	CD14 Monocyte	Post-HIV vs Post-ART_1y
chr17-39151361-39151844	0.0225213834592852	0.38496140693386	0.03	0.022	1	CD14_Monocyte	CD14 Monocyte	Post-HIV vs Post-ART_1y
chr18-51266278-51267216	0.0225239198633505	-0.163843735037876	0.055	0.061	1	CD14_Monocyte	CD14 Monocyte	Post-HIV vs Post-ART_1y
chr5-109742703-109743953	0.0225239324659268	0.235287286159481	0.042	0.035	1	CD14_Monocyte	CD14 Monocyte	Post-HIV vs Post-ART_1y
chr9-114953472-114954269	0.0225252892455594	-0.0869517543433225	0.124	0.13	1	CD14_Monocyte	CD14 Monocyte	Post-HIV vs Post-ART_1y
chr11-102390543-102391196	0.0225268112258599	0.153625992106371	0.068	0.06	1	CD14_Monocyte	CD14 Monocyte	Post-HIV vs Post-ART_1y
chr14-21268286-21268538	0.0225272921836716	0.38008285339167	0.034	0.026	1	CD14_Monocyte	CD14 Monocyte	Post-HIV vs Post-ART_1y
chr8-21910817-21911344	0.0225286637409581	0.322942436922099	0.022	0.017	1	CD14_Monocyte	CD14 Monocyte	Post-HIV vs Post-ART_1y
chr6-37239618-37240595	0.0225287824352719	-0.158638786350464	0.142	0.156	1	CD14_Monocyte	CD14 Monocyte	Post-HIV vs Post-ART_1y
chr11-749724-750112	0.0225309945044756	0.202612401302283	0.047	0.04	1	CD14_Monocyte	CD14 Monocyte	Post-HIV vs Post-ART_1y
chr17-8857765-8859732	0.0225318322293028	-0.13143484251901	0.107	0.114	1	CD14_Monocyte	CD14 Monocyte	Post-HIV vs Post-ART_1y
chr2-99067646-99068197	0.0225369254555825	0.445852868134994	0.01	0.007	1	CD14_Monocyte	CD14 Monocyte	Post-HIV vs Post-ART_1y
chr12-56683249-56683675	0.0225401923998909	0.379005677407759	0.013	0.01	1	CD14_Monocyte	CD14 Monocyte	Post-HIV vs Post-ART_1y
chr5-157193537-157194235	0.0225415310685256	0.373774950492853	0.011	0.008	1	CD14_Monocyte	CD14 Monocyte	Post-HIV vs Post-ART_1y
chr14-55097788-55098756	0.0225431835801582	0.202885894791256	0.124	0.107	1	CD14_Monocyte	CD14 Monocyte	Post-HIV vs Post-ART_1y
chr20-19620998-19621441	0.0225452794891506	-0.492199865863753	0.008	0.011	1	CD14_Monocyte	CD14 Monocyte	Post-HIV vs Post-ART_1y
chr11-11998278-11998811	0.0225475719575653	0.512031962011155	0.013	0.009	1	CD14_Monocyte	CD14 Monocyte	Post-HIV vs Post-ART_1y
chr12-9117854-9118796	0.0225476586970771	-0.0928827548302847	0.289	0.305	1	CD14_Monocyte	CD14 Monocyte	Post-HIV vs Post-ART_1y
chr14-76955590-76957172	0.0225484046441414	-0.0261747404726723	0.484	0.487	1	CD14_Monocyte	CD14 Monocyte	Post-HIV vs Post-ART_1y
chr9-36129179-36129922	0.0225503587091605	0.205808733936861	0.096	0.084	1	CD14_Monocyte	CD14 Monocyte	Post-HIV vs Post-ART_1y
chr1-23401990-23403227	0.0225515264721322	0.139131412049291	0.089	0.079	1	CD14_Monocyte	CD14 Monocyte	Post-HIV vs Post-ART_1y
chr10-104326132-104326336	0.0225527021090873	-0.115237194277472	0.031	0.033	1	CD14_Monocyte	CD14 Monocyte	Post-HIV vs Post-ART_1y
chr13-48862366-48863304	0.02255889837559	0.207701376997916	0.079	0.067	1	CD14_Monocyte	CD14 Monocyte	Post-HIV vs Post-ART_1y
chr4-37682804-37683222	0.022559860083213	0.404854823483894	0.018	0.013	1	CD14_Monocyte	CD14 Monocyte	Post-HIV vs Post-ART_1y
chr1-1842316-1843138	0.0225619307440042	0.415636661705867	0.019	0.014	1	CD14_Monocyte	CD14 Monocyte	Post-HIV vs Post-ART_1y
chr7-50356247-50357189	0.0225656366157995	-0.083453046060576	0.28	0.292	1	CD14_Monocyte	CD14 Monocyte	Post-HIV vs Post-ART_1y
chr9-131349523-131350579	0.0225682623769934	0.140929342461282	0.099	0.088	1	CD14_Monocyte	CD14 Monocyte	Post-HIV vs Post-ART_1y
chr1-192157753-192158558	0.0225705590551196	-0.133865251915898	0.119	0.128	1	CD14_Monocyte	CD14 Monocyte	Post-HIV vs Post-ART_1y
chr11-72446585-72447827	0.0225708552070295	0.151194163267494	0.066	0.058	1	CD14_Monocyte	CD14 Monocyte	Post-HIV vs Post-ART_1y
chr1-22056996-22057216	0.0225745003387072	-0.173927504386958	0.024	0.027	1	CD14_Monocyte	CD14 Monocyte	Post-HIV vs Post-ART_1y
chr19-6830873-6831432	0.0225755659095606	0.324130227423911	0.03	0.024	1	CD14_Monocyte	CD14 Monocyte	Post-HIV vs Post-ART_1y
chr1-247408056-247408502	0.0225794670131379	-0.165475815963631	0.113	0.125	1	CD14_Monocyte	CD14 Monocyte	Post-HIV vs Post-ART_1y
chr8-142681624-142682224	0.0225800226097883	0.385836249037445	0.03	0.022	1	CD14_Monocyte	CD14 Monocyte	Post-HIV vs Post-ART_1y
chr9-131644831-131645902	0.0225804932905107	-0.209298122491243	0.043	0.049	1	CD14_Monocyte	CD14 Monocyte	Post-HIV vs Post-ART_1y
chr10-123997197-123998232	0.022584615440208	-0.0763927709516208	0.388	0.405	1	CD14_Monocyte	CD14 Monocyte	Post-HIV vs Post-ART_1y
chr17-10126666-10127533	0.0225859417965046	0.17107211118166	0.06	0.053	1	CD14_Monocyte	CD14 Monocyte	Post-HIV vs Post-ART_1y
chr6-136582764-136583494	0.0225921732874078	-0.144519401945893	0.086	0.094	1	CD14_Monocyte	CD14 Monocyte	Post-HIV vs Post-ART_1y
chr20-47389730-47390358	0.0226010987560785	-0.276800430023354	0.03	0.036	1	CD14_Monocyte	CD14 Monocyte	Post-HIV vs Post-ART_1y
chr1-30930596-30931173	0.0226026830140411	0.66199885383479	0.011	0.007	1	CD14_Monocyte	CD14 Monocyte	Post-HIV vs Post-ART_1y
chr5-1104410-1104945	0.0226035344312834	0.123081090101408	0.063	0.056	1	CD14_Monocyte	CD14 Monocyte	Post-HIV vs Post-ART_1y
chr3-4350647-4351905	0.0226113128783254	0.14162136191774	0.079	0.069	1	CD14_Monocyte	CD14 Monocyte	Post-HIV vs Post-ART_1y
chr12-47807900-47809272	0.0226221491197577	-0.12402827692861	0.128	0.137	1	CD14_Monocyte	CD14 Monocyte	Post-HIV vs Post-ART_1y
chr19-42081416-42081862	0.0226270668079688	0.484250996976654	0.01	0.007	1	CD14_Monocyte	CD14 Monocyte	Post-HIV vs Post-ART_1y
chr3-138367164-138368221	0.0226336783972321	-0.175910871966215	0.077	0.085	1	CD14_Monocyte	CD14 Monocyte	Post-HIV vs Post-ART_1y
chr15-40357368-40359001	0.0226364051615915	0.132437977431018	0.24	0.218	1	CD14_Monocyte	CD14 Monocyte	Post-HIV vs Post-ART_1y
chr14-49911430-49911997	0.0226379544040602	-0.142571978953081	0.086	0.094	1	CD14_Monocyte	CD14 Monocyte	Post-HIV vs Post-ART_1y
chr6-151400309-151400998	0.0226401680631617	-0.342357025212169	0.013	0.016	1	CD14_Monocyte	CD14 Monocyte	Post-HIV vs Post-ART_1y
chr8-124802493-124803235	0.0226446843666166	-0.0831092413731547	0.05	0.053	1	CD14_Monocyte	CD14 Monocyte	Post-HIV vs Post-ART_1y
chr3-50276198-50276550	0.022647144850133	0.373635246336026	0.025	0.019	1	CD14_Monocyte	CD14 Monocyte	Post-HIV vs Post-ART_1y
chr20-32154655-32155909	0.0226507016948647	-0.0570715629096777	0.325	0.334	1	CD14_Monocyte	CD14 Monocyte	Post-HIV vs Post-ART_1y
chr2-25587083-25587694	0.0226509692545438	-0.211374970872563	0.037	0.042	1	CD14_Monocyte	CD14 Monocyte	Post-HIV vs Post-ART_1y
chr6-83442663-83443151	0.022654247425088	-0.180398205627292	0.024	0.028	1	CD14_Monocyte	CD14 Monocyte	Post-HIV vs Post-ART_1y
chr14-89509988-89510947	0.0226641233166351	-0.218773282126698	0.063	0.072	1	CD14_Monocyte	CD14 Monocyte	Post-HIV vs Post-ART_1y
chr7-150996392-150996952	0.0226679401546772	0.400695651339001	0.02	0.015	1	CD14_Monocyte	CD14 Monocyte	Post-HIV vs Post-ART_1y
chr8-71039717-71040477	0.0226699037750809	-0.0896431849701829	0.039	0.041	1	CD14_Monocyte	CD14 Monocyte	Post-HIV vs Post-ART_1y
chr3-36988975-36989353	0.0226705994158075	-0.157771943054941	0.062	0.068	1	CD14_Monocyte	CD14 Monocyte	Post-HIV vs Post-ART_1y
chr1-186595589-186596299	0.0226723905053887	0.328481230962672	0.022	0.017	1	CD14_Monocyte	CD14 Monocyte	Post-HIV vs Post-ART_1y
chr14-73769179-73769616	0.0226744523833327	0.291810033701616	0.026	0.02	1	CD14_Monocyte	CD14 Monocyte	Post-HIV vs Post-ART_1y
chr6-41871562-41872489	0.0226805819877728	0.387317309903409	0.018	0.013	1	CD14_Monocyte	CD14 Monocyte	Post-HIV vs Post-ART_1y
chr5-180093350-180094076	0.0226869205991192	0.228841358470427	0.066	0.055	1	CD14_Monocyte	CD14 Monocyte	Post-HIV vs Post-ART_1y
chr10-45058402-45059514	0.0226883683840415	-0.205416421646347	0.065	0.075	1	CD14_Monocyte	CD14 Monocyte	Post-HIV vs Post-ART_1y
chr15-57560817-57561742	0.0226929082796727	0.122857013918097	0.068	0.061	1	CD14_Monocyte	CD14 Monocyte	Post-HIV vs Post-ART_1y
chr10-12307178-12307857	0.0226957230704968	-0.246913237668184	0.016	0.019	1	CD14_Monocyte	CD14 Monocyte	Post-HIV vs Post-ART_1y
chr2-181848332-181848813	0.0226965761121046	-0.225303472050211	0.053	0.061	1	CD14_Monocyte	CD14 Monocyte	Post-HIV vs Post-ART_1y
chr19-16588333-16588805	0.0226967148291552	0.161110274406161	0.065	0.058	1	CD14_Monocyte	CD14 Monocyte	Post-HIV vs Post-ART_1y
chr10-72186146-72187107	0.0227061120845641	0.223687610111027	0.061	0.052	1	CD14_Monocyte	CD14 Monocyte	Post-HIV vs Post-ART_1y
chr15-90214375-90215163	0.022711564100193	0.443512478559323	0.013	0.01	1	CD14_Monocyte	CD14 Monocyte	Post-HIV vs Post-ART_1y
chr17-7833698-7836214	0.022713098430674	-0.050019198942572	0.57	0.584	1	CD14_Monocyte	CD14 Monocyte	Post-HIV vs Post-ART_1y
chr1-156508111-156509024	0.0227163964862294	0.197377231938393	0.076	0.065	1	CD14_Monocyte	CD14 Monocyte	Post-HIV vs Post-ART_1y
chr6-163249442-163250454	0.022718079235361	-0.295165842985599	0.024	0.029	1	CD14_Monocyte	CD14 Monocyte	Post-HIV vs Post-ART_1y
chr15-34037937-34040055	0.0227184416043673	0.183648862354511	0.163	0.143	1	CD14_Monocyte	CD14 Monocyte	Post-HIV vs Post-ART_1y
chr5-65734277-65735360	0.0227200218827116	-0.0297326376427636	0.092	0.092	1	CD14_Monocyte	CD14 Monocyte	Post-HIV vs Post-ART_1y
chr17-2755161-2756447	0.0227245683276264	0.409144851695985	0.013	0.009	1	CD14_Monocyte	CD14 Monocyte	Post-HIV vs Post-ART_1y
chr8-132894816-132896113	0.0227320720914659	-0.129915268589088	0.121	0.132	1	CD14_Monocyte	CD14 Monocyte	Post-HIV vs Post-ART_1y
chr1-245509819-245510800	0.0227384116274467	0.475429582147691	0.014	0.01	1	CD14_Monocyte	CD14 Monocyte	Post-HIV vs Post-ART_1y
chr4-87851951-87852223	0.0227386292821625	0.378895338431298	0.021	0.015	1	CD14_Monocyte	CD14 Monocyte	Post-HIV vs Post-ART_1y
chr14-91260818-91261498	0.0227398129866931	0.247545111102276	0.011	0.009	1	CD14_Monocyte	CD14 Monocyte	Post-HIV vs Post-ART_1y
chr2-123738331-123739094	0.0227472077890161	-0.222175629939612	0.028	0.032	1	CD14_Monocyte	CD14 Monocyte	Post-HIV vs Post-ART_1y
chr3-39284296-39284838	0.0227495209911321	0.24554241117633	0.042	0.034	1	CD14_Monocyte	CD14 Monocyte	Post-HIV vs Post-ART_1y
chr19-1455012-1456133	0.0227536524411719	0.18582137398138	0.098	0.086	1	CD14_Monocyte	CD14 Monocyte	Post-HIV vs Post-ART_1y
chr22-21044816-21046107	0.0227551785773993	0.0803661632056343	0.152	0.142	1	CD14_Monocyte	CD14 Monocyte	Post-HIV vs Post-ART_1y
chr5-111075412-111075831	0.0227590988547155	-0.364436557420524	0.015	0.019	1	CD14_Monocyte	CD14 Monocyte	Post-HIV vs Post-ART_1y
chr4-87732246-87732837	0.022761032863728	-0.215567292343246	0.063	0.072	1	CD14_Monocyte	CD14 Monocyte	Post-HIV vs Post-ART_1y
chr16-72165917-72166566	0.0227637542036827	0.294919373301172	0.022	0.018	1	CD14_Monocyte	CD14 Monocyte	Post-HIV vs Post-ART_1y
chr8-79785238-79785509	0.0227703018042099	-0.30755878236864	0.008	0.01	1	CD14_Monocyte	CD14 Monocyte	Post-HIV vs Post-ART_1y
chr9-126522934-126523333	0.0227756711416076	0.430541474677731	0.015	0.011	1	CD14_Monocyte	CD14 Monocyte	Post-HIV vs Post-ART_1y
chr15-69413565-69415092	0.0227758546468916	0.093556558337988	0.231	0.212	1	CD14_Monocyte	CD14 Monocyte	Post-HIV vs Post-ART_1y
chr11-62017968-62018570	0.0227887768032367	0.41906463759509	0.02	0.015	1	CD14_Monocyte	CD14 Monocyte	Post-HIV vs Post-ART_1y
chr19-41351020-41352085	0.0227904794575314	0.0707632412717576	0.291	0.274	1	CD14_Monocyte	CD14 Monocyte	Post-HIV vs Post-ART_1y
chr1-151574636-151575302	0.0227960528859659	-0.230232327653344	0.019	0.022	1	CD14_Monocyte	CD14 Monocyte	Post-HIV vs Post-ART_1y
chr1-41869936-41870474	0.0227967951457494	-0.197782415038418	0.025	0.029	1	CD14_Monocyte	CD14 Monocyte	Post-HIV vs Post-ART_1y
chr5-179622381-179624758	0.0227985089699812	0.0385102661820093	0.543	0.528	1	CD14_Monocyte	CD14 Monocyte	Post-HIV vs Post-ART_1y
chr5-7849633-7851406	0.0228049646040199	0.302476383004994	0.033	0.026	1	CD14_Monocyte	CD14 Monocyte	Post-HIV vs Post-ART_1y
chr3-127544081-127544607	0.0228078785746161	0.195944259706501	0.041	0.034	1	CD14_Monocyte	CD14 Monocyte	Post-HIV vs Post-ART_1y
chr13-106533934-106534509	0.0228107960689923	0.429062200311361	0.028	0.02	1	CD14_Monocyte	CD14 Monocyte	Post-HIV vs Post-ART_1y
chr9-99682517-99683248	0.022812933708457	0.323270292260743	0.027	0.021	1	CD14_Monocyte	CD14 Monocyte	Post-HIV vs Post-ART_1y
chr12-75444300-75445431	0.0228167781909201	-0.267488150695546	0.022	0.026	1	CD14_Monocyte	CD14 Monocyte	Post-HIV vs Post-ART_1y
chr20-1841639-1842047	0.0228202166366502	0.328925985623927	0.031	0.024	1	CD14_Monocyte	CD14 Monocyte	Post-HIV vs Post-ART_1y
chr6-134631947-134632388	0.0228215012996566	0.0548139889848187	0.039	0.037	1	CD14_Monocyte	CD14 Monocyte	Post-HIV vs Post-ART_1y
chr2-162092498-162093612	0.0228324911126213	-0.234889899765148	0.022	0.025	1	CD14_Monocyte	CD14 Monocyte	Post-HIV vs Post-ART_1y
chr21-36288396-36289853	0.0228358828251077	0.493563705579837	0.016	0.011	1	CD14_Monocyte	CD14 Monocyte	Post-HIV vs Post-ART_1y
chr16-68742494-68743027	0.0228426958005941	-0.192049756515953	0.012	0.014	1	CD14_Monocyte	CD14 Monocyte	Post-HIV vs Post-ART_1y
chr1-32345453-32345744	0.0228505841926157	0.628258677108889	0.01	0.006	1	CD14_Monocyte	CD14 Monocyte	Post-HIV vs Post-ART_1y
chr10-50310712-50311117	0.0228567373218571	0.411674503960707	0.012	0.009	1	CD14_Monocyte	CD14 Monocyte	Post-HIV vs Post-ART_1y
chr19-39320113-39321332	0.022857624445174	0.299759973516465	0.044	0.035	1	CD14_Monocyte	CD14 Monocyte	Post-HIV vs Post-ART_1y
chr19-11142547-11143694	0.0228633727788227	0.267435163963291	0.037	0.03	1	CD14_Monocyte	CD14 Monocyte	Post-HIV vs Post-ART_1y
chr2-74826002-74826516	0.0228709831360473	0.317559164045428	0.028	0.022	1	CD14_Monocyte	CD14 Monocyte	Post-HIV vs Post-ART_1y
chr17-28727889-28729216	0.0228720886844962	-0.0638483353923388	0.412	0.424	1	CD14_Monocyte	CD14 Monocyte	Post-HIV vs Post-ART_1y
chr1-22131713-22132283	0.0228727205573145	0.583487239571175	0.013	0.008	1	CD14_Monocyte	CD14 Monocyte	Post-HIV vs Post-ART_1y
chr10-97849093-97850845	0.0228762759244214	0.219558404041527	0.055	0.046	1	CD14_Monocyte	CD14 Monocyte	Post-HIV vs Post-ART_1y
chrX-16185406-16186207	0.0228774426303116	-0.169216205423573	0.047	0.052	1	CD14_Monocyte	CD14 Monocyte	Post-HIV vs Post-ART_1y
chr16-30428902-30430671	0.0228817447136709	0.036845107130894	0.305	0.297	1	CD14_Monocyte	CD14 Monocyte	Post-HIV vs Post-ART_1y
chr11-77993910-77995379	0.0228838101934318	-0.0934126835115365	0.365	0.378	1	CD14_Monocyte	CD14 Monocyte	Post-HIV vs Post-ART_1y
chr11-78851901-78852557	0.0228840406407646	-0.362158306187531	0.013	0.016	1	CD14_Monocyte	CD14 Monocyte	Post-HIV vs Post-ART_1y
chr3-15288599-15288920	0.0228845706084634	-0.208021325375082	0.034	0.039	1	CD14_Monocyte	CD14 Monocyte	Post-HIV vs Post-ART_1y
chr16-87842216-87842764	0.022889743826197	0.352623302084712	0.017	0.013	1	CD14_Monocyte	CD14 Monocyte	Post-HIV vs Post-ART_1y
chr7-151339512-151340363	0.0228949271872921	0.121933028375562	0.098	0.087	1	CD14_Monocyte	CD14 Monocyte	Post-HIV vs Post-ART_1y
chr9-99085775-99086628	0.0228958687091582	-0.125362626197697	0.097	0.104	1	CD14_Monocyte	CD14 Monocyte	Post-HIV vs Post-ART_1y
chr22-37484001-37486699	0.0229033877843794	0.081379237452868	0.368	0.348	1	CD14_Monocyte	CD14 Monocyte	Post-HIV vs Post-ART_1y
chr6-24282841-24284054	0.022905001981261	-0.294516663473909	0.022	0.026	1	CD14_Monocyte	CD14 Monocyte	Post-HIV vs Post-ART_1y
chr2-20357562-20358268	0.0229113539775737	0.260781708546074	0.037	0.03	1	CD14_Monocyte	CD14 Monocyte	Post-HIV vs Post-ART_1y
chr14-74837893-74838525	0.0229117207687922	0.475503695146058	0.011	0.008	1	CD14_Monocyte	CD14 Monocyte	Post-HIV vs Post-ART_1y
chr13-113979532-113980396	0.0229193289948162	0.564742894736274	0.01	0.006	1	CD14_Monocyte	CD14 Monocyte	Post-HIV vs Post-ART_1y
chr14-92516654-92517307	0.022924201064418	0.427452826917229	0.012	0.009	1	CD14_Monocyte	CD14 Monocyte	Post-HIV vs Post-ART_1y
chr11-76287676-76288866	0.0229353829763292	0.340457859059551	0.012	0.01	1	CD14_Monocyte	CD14 Monocyte	Post-HIV vs Post-ART_1y
chr12-7677346-7677867	0.0229467157825827	0.435120512071032	0.015	0.011	1	CD14_Monocyte	CD14 Monocyte	Post-HIV vs Post-ART_1y
chr5-151740312-151740970	0.0229527936767351	-0.250929586810261	0.041	0.048	1	CD14_Monocyte	CD14 Monocyte	Post-HIV vs Post-ART_1y
chr9-4680700-4681163	0.0229531878614081	-0.208388978149034	0.027	0.03	1	CD14_Monocyte	CD14 Monocyte	Post-HIV vs Post-ART_1y
chr3-149816822-149817393	0.0229617278240846	-0.108134820196319	0.137	0.145	1	CD14_Monocyte	CD14 Monocyte	Post-HIV vs Post-ART_1y
chr4-86593715-86595358	0.022962100661806	-0.0978594171277563	0.102	0.107	1	CD14_Monocyte	CD14 Monocyte	Post-HIV vs Post-ART_1y
chr3-84709979-84710651	0.0229681092620055	0.272257669383098	0.017	0.014	1	CD14_Monocyte	CD14 Monocyte	Post-HIV vs Post-ART_1y
chr14-61269397-61270123	0.0229754410806433	0.228802632191698	0.037	0.031	1	CD14_Monocyte	CD14 Monocyte	Post-HIV vs Post-ART_1y
chr7-929552-930423	0.022986795891124	0.214570562641277	0.035	0.029	1	CD14_Monocyte	CD14 Monocyte	Post-HIV vs Post-ART_1y
chr5-75095054-75095773	0.0229892056736992	-0.214165822086805	0.022	0.025	1	CD14_Monocyte	CD14 Monocyte	Post-HIV vs Post-ART_1y
chr1-2545795-2547435	0.0229942059335566	0.0671770167569538	0.402	0.383	1	CD14_Monocyte	CD14 Monocyte	Post-HIV vs Post-ART_1y
chr2-3574558-3576222	0.0229956411239758	-0.0722255091239683	0.304	0.31	1	CD14_Monocyte	CD14 Monocyte	Post-HIV vs Post-ART_1y
chr17-34398427-34399479	0.0230038958398262	0.126612163355292	0.125	0.113	1	CD14_Monocyte	CD14 Monocyte	Post-HIV vs Post-ART_1y
chr1-8382532-8383463	0.0230046313562817	0.240187041457246	0.046	0.038	1	CD14_Monocyte	CD14 Monocyte	Post-HIV vs Post-ART_1y
chr2-96220925-96221417	0.0230064566206261	0.359715968726146	0.032	0.025	1	CD14_Monocyte	CD14 Monocyte	Post-HIV vs Post-ART_1y
chr1-10028925-10029380	0.0230068339473441	-0.237062739544404	0.037	0.043	1	CD14_Monocyte	CD14 Monocyte	Post-HIV vs Post-ART_1y
chr22-39205205-39206167	0.0230087556090624	0.26677965370627	0.02	0.016	1	CD14_Monocyte	CD14 Monocyte	Post-HIV vs Post-ART_1y
chr5-87081100-87082065	0.0230098010150467	-0.213098193005995	0.03	0.034	1	CD14_Monocyte	CD14 Monocyte	Post-HIV vs Post-ART_1y
chr17-64183800-64184253	0.0230123210415631	-0.115292440332679	0.06	0.064	1	CD14_Monocyte	CD14 Monocyte	Post-HIV vs Post-ART_1y
chr6-108640017-108640416	0.0230287881404817	0.528390476112452	0.015	0.01	1	CD14_Monocyte	CD14 Monocyte	Post-HIV vs Post-ART_1y
chr2-27858684-27859095	0.0230297154877514	-0.398356011814391	0.008	0.011	1	CD14_Monocyte	CD14 Monocyte	Post-HIV vs Post-ART_1y
chr12-89427314-89428235	0.0230301330805255	-0.197007151037183	0.06	0.068	1	CD14_Monocyte	CD14 Monocyte	Post-HIV vs Post-ART_1y
chr16-86554389-86555665	0.0230310026531095	0.0553876077804423	0.214	0.2	1	CD14_Monocyte	CD14 Monocyte	Post-HIV vs Post-ART_1y
chr4-104490492-104491806	0.0230409346798862	0.269214619452617	0.022	0.018	1	CD14_Monocyte	CD14 Monocyte	Post-HIV vs Post-ART_1y
chr4-53914129-53915036	0.0230410055558057	-0.117960234027214	0.179	0.192	1	CD14_Monocyte	CD14 Monocyte	Post-HIV vs Post-ART_1y
chr15-90579181-90580489	0.02304253915729	-0.166968951631981	0.028	0.031	1	CD14_Monocyte	CD14 Monocyte	Post-HIV vs Post-ART_1y
chr17-14557203-14557823	0.0230438589892724	-0.600214581253748	0.008	0.011	1	CD14_Monocyte	CD14 Monocyte	Post-HIV vs Post-ART_1y
chr22-44709581-44711470	0.0230455479729374	0.147830116325459	0.036	0.031	1	CD14_Monocyte	CD14 Monocyte	Post-HIV vs Post-ART_1y
chr11-78078408-78080217	0.0230465531510376	0.160860913353901	0.109	0.094	1	CD14_Monocyte	CD14 Monocyte	Post-HIV vs Post-ART_1y
chr17-59804342-59805442	0.023051700205882	-0.0936960383386136	0.109	0.114	1	CD14_Monocyte	CD14 Monocyte	Post-HIV vs Post-ART_1y
chr17-34249565-34249800	0.023057121352519	0.421938941579465	0.041	0.03	1	CD14_Monocyte	CD14 Monocyte	Post-HIV vs Post-ART_1y
chr11-68528406-68529062	0.0230717787615314	-0.524565821590365	0.007	0.01	1	CD14_Monocyte	CD14 Monocyte	Post-HIV vs Post-ART_1y
chr1-42833860-42834329	0.023074948603067	0.427770981305128	0.013	0.01	1	CD14_Monocyte	CD14 Monocyte	Post-HIV vs Post-ART_1y
chr1-185404895-185405454	0.0230815700818979	-0.444704925304223	0.014	0.018	1	CD14_Monocyte	CD14 Monocyte	Post-HIV vs Post-ART_1y
chr16-1525523-1527457	0.0230896336347759	0.464687951189114	0.017	0.011	1	CD14_Monocyte	CD14 Monocyte	Post-HIV vs Post-ART_1y
chr7-127347176-127348292	0.0230901695199618	0.180293897083369	0.107	0.09	1	CD14_Monocyte	CD14 Monocyte	Post-HIV vs Post-ART_1y
chr20-36595379-36596182	0.0230912596042097	0.105316140816726	0.142	0.131	1	CD14_Monocyte	CD14 Monocyte	Post-HIV vs Post-ART_1y
chr10-12265524-12266146	0.0230916458348838	-0.205973798488971	0.047	0.053	1	CD14_Monocyte	CD14 Monocyte	Post-HIV vs Post-ART_1y
chr12-39067680-39068341	0.0231010208398837	-0.256740581836805	0.044	0.052	1	CD14_Monocyte	CD14 Monocyte	Post-HIV vs Post-ART_1y
chr12-69059296-69059988	0.02310302495196	-0.0814825001971589	0.084	0.088	1	CD14_Monocyte	CD14 Monocyte	Post-HIV vs Post-ART_1y
chr1-23691288-23692761	0.0231075935661279	0.0744982337673996	0.267	0.248	1	CD14_Monocyte	CD14 Monocyte	Post-HIV vs Post-ART_1y
chr17-81533578-81534070	0.0231092548893979	0.537399013355266	0.011	0.007	1	CD14_Monocyte	CD14 Monocyte	Post-HIV vs Post-ART_1y
chr6-37033024-37033676	0.0231160019149012	-0.108432722718028	0.068	0.072	1	CD14_Monocyte	CD14 Monocyte	Post-HIV vs Post-ART_1y
chr4-3330468-3331072	0.0231216457670876	-0.382594915454904	0.012	0.016	1	CD14_Monocyte	CD14 Monocyte	Post-HIV vs Post-ART_1y
chr13-99218652-99219478	0.0231303517982604	0.204799482689215	0.03	0.025	1	CD14_Monocyte	CD14 Monocyte	Post-HIV vs Post-ART_1y
chr1-230458175-230458935	0.0231330383034565	-0.304040710655312	0.029	0.035	1	CD14_Monocyte	CD14 Monocyte	Post-HIV vs Post-ART_1y
chr8-124654997-124655719	0.0231345516293196	-0.296679381933113	0.023	0.028	1	CD14_Monocyte	CD14 Monocyte	Post-HIV vs Post-ART_1y
chr10-14598780-14599540	0.0231365368448941	0.370009137517935	0.031	0.024	1	CD14_Monocyte	CD14 Monocyte	Post-HIV vs Post-ART_1y
chrX-304498-305709	0.0231411491002762	0.25559064503387	0.018	0.014	1	CD14_Monocyte	CD14 Monocyte	Post-HIV vs Post-ART_1y
chr2-17812699-17814305	0.0231417878525801	-0.122497914860943	0.031	0.033	1	CD14_Monocyte	CD14 Monocyte	Post-HIV vs Post-ART_1y
chr8-140520473-140520731	0.0231578428592132	-0.381275475285259	0.008	0.01	1	CD14_Monocyte	CD14 Monocyte	Post-HIV vs Post-ART_1y
chr3-9452011-9452974	0.0231639227808868	0.543057884381099	0.01	0.006	1	CD14_Monocyte	CD14 Monocyte	Post-HIV vs Post-ART_1y
chr14-69540652-69541152	0.0231652258116569	-0.293385879582076	0.043	0.053	1	CD14_Monocyte	CD14 Monocyte	Post-HIV vs Post-ART_1y
chr11-15821355-15821749	0.0231679482218903	0.342609665194662	0.024	0.018	1	CD14_Monocyte	CD14 Monocyte	Post-HIV vs Post-ART_1y
chr7-111083249-111083824	0.0231721711784623	0.309300807073785	0.033	0.026	1	CD14_Monocyte	CD14 Monocyte	Post-HIV vs Post-ART_1y
chr7-102395369-102396916	0.0231773914968662	0.0374859923996207	0.323	0.31	1	CD14_Monocyte	CD14 Monocyte	Post-HIV vs Post-ART_1y
chr14-49687127-49688579	0.0231777629776978	0.143748467658552	0.134	0.121	1	CD14_Monocyte	CD14 Monocyte	Post-HIV vs Post-ART_1y
chr13-100605026-100605649	0.0231781674554253	-0.324327298773718	0.02	0.024	1	CD14_Monocyte	CD14 Monocyte	Post-HIV vs Post-ART_1y
chr2-16650327-16651333	0.0231807665350268	0.164471421119747	0.08	0.07	1	CD14_Monocyte	CD14 Monocyte	Post-HIV vs Post-ART_1y
chr17-48878774-48879436	0.0231810874222967	0.163371454203785	0.056	0.049	1	CD14_Monocyte	CD14 Monocyte	Post-HIV vs Post-ART_1y
chr12-45191158-45192712	0.0231813520812687	-0.156725945132768	0.052	0.058	1	CD14_Monocyte	CD14 Monocyte	Post-HIV vs Post-ART_1y
chr1-24321288-24322806	0.0231823965142727	0.176905588869174	0.054	0.046	1	CD14_Monocyte	CD14 Monocyte	Post-HIV vs Post-ART_1y
chr19-1063306-1063574	0.023183723752416	0.191473690406078	0.03	0.026	1	CD14_Monocyte	CD14 Monocyte	Post-HIV vs Post-ART_1y
chr10-79007078-79007877	0.0232075907040167	-0.278193208903725	0.019	0.023	1	CD14_Monocyte	CD14 Monocyte	Post-HIV vs Post-ART_1y
chr12-96254970-96255583	0.0232081305999372	-0.204442247760221	0.018	0.02	1	CD14_Monocyte	CD14 Monocyte	Post-HIV vs Post-ART_1y
chr2-43417261-43417644	0.0232131485489319	0.258357887401755	0.013	0.011	1	CD14_Monocyte	CD14 Monocyte	Post-HIV vs Post-ART_1y
chr9-86336978-86339035	0.0232178081097763	0.163613164562948	0.068	0.059	1	CD14_Monocyte	CD14 Monocyte	Post-HIV vs Post-ART_1y
chr5-87120369-87122339	0.0232187714711108	-0.202108455030607	0.073	0.083	1	CD14_Monocyte	CD14 Monocyte	Post-HIV vs Post-ART_1y
chr3-40584162-40584875	0.0232237204706705	-0.240635575579996	0.044	0.05	1	CD14_Monocyte	CD14 Monocyte	Post-HIV vs Post-ART_1y
chr3-99895086-99896722	0.0232239228916165	-0.108546601472435	0.2	0.213	1	CD14_Monocyte	CD14 Monocyte	Post-HIV vs Post-ART_1y
chr3-133663573-133664066	0.0232248577935292	0.351132962632311	0.024	0.018	1	CD14_Monocyte	CD14 Monocyte	Post-HIV vs Post-ART_1y
chr16-2473537-2475862	0.0232378991605645	0.148087885917566	0.268	0.237	1	CD14_Monocyte	CD14 Monocyte	Post-HIV vs Post-ART_1y
chr6-2877684-2878349	0.023244169035917	0.50967579828045	0.013	0.009	1	CD14_Monocyte	CD14 Monocyte	Post-HIV vs Post-ART_1y
chr15-70284085-70285176	0.0232473318623086	0.29723161788316	0.035	0.028	1	CD14_Monocyte	CD14 Monocyte	Post-HIV vs Post-ART_1y
chr14-20934219-20934475	0.0232484033845958	0.511194933657436	0.01	0.007	1	CD14_Monocyte	CD14 Monocyte	Post-HIV vs Post-ART_1y
chr14-89766979-89768280	0.0232657508781368	0.220578470005448	0.044	0.036	1	CD14_Monocyte	CD14 Monocyte	Post-HIV vs Post-ART_1y
chr10-15370210-15371646	0.0232670170505966	0.395515955822692	0.02	0.015	1	CD14_Monocyte	CD14 Monocyte	Post-HIV vs Post-ART_1y
chr1-44212466-44214108	0.0232734967227986	0.0428758098972954	0.194	0.182	1	CD14_Monocyte	CD14 Monocyte	Post-HIV vs Post-ART_1y
chr1-51622183-51622861	0.0232747268113985	-0.213191254731819	0.038	0.044	1	CD14_Monocyte	CD14 Monocyte	Post-HIV vs Post-ART_1y
chr18-10400086-10402094	0.023278875866419	-0.0981604756519813	0.157	0.168	1	CD14_Monocyte	CD14 Monocyte	Post-HIV vs Post-ART_1y
chr9-134358936-134359167	0.0232853767004273	0.504558303137943	0.011	0.008	1	CD14_Monocyte	CD14 Monocyte	Post-HIV vs Post-ART_1y
chr2-85416080-85416577	0.0232900190637049	0.259418300558859	0.057	0.048	1	CD14_Monocyte	CD14 Monocyte	Post-HIV vs Post-ART_1y
chr8-144467673-144467933	0.0232917352253994	0.34780939091211	0.028	0.021	1	CD14_Monocyte	CD14 Monocyte	Post-HIV vs Post-ART_1y
chr19-35883590-35883955	0.0232956476254549	0.411865247155984	0.017	0.012	1	CD14_Monocyte	CD14 Monocyte	Post-HIV vs Post-ART_1y
chr1-34884811-34886268	0.0232963751741832	0.316260846609734	0.028	0.022	1	CD14_Monocyte	CD14 Monocyte	Post-HIV vs Post-ART_1y
chr20-46000427-46000878	0.0232979907956498	0.393728012674651	0.022	0.017	1	CD14_Monocyte	CD14 Monocyte	Post-HIV vs Post-ART_1y
chr10-110355934-110357783	0.0233046000275353	0.202309371736441	0.019	0.016	1	CD14_Monocyte	CD14 Monocyte	Post-HIV vs Post-ART_1y
chr16-66515808-66517658	0.023305394267927	-0.0681823159278405	0.344	0.357	1	CD14_Monocyte	CD14 Monocyte	Post-HIV vs Post-ART_1y
chr11-18243442-18244281	0.0233054245717064	0.187466321249218	0.04	0.034	1	CD14_Monocyte	CD14 Monocyte	Post-HIV vs Post-ART_1y
chr9-124291642-124292286	0.0233086811769318	0.296432657658909	0.061	0.049	1	CD14_Monocyte	CD14 Monocyte	Post-HIV vs Post-ART_1y
chr15-82679586-82681069	0.0233124906022168	0.352472738746669	0.024	0.018	1	CD14_Monocyte	CD14 Monocyte	Post-HIV vs Post-ART_1y
chr7-139647753-139649361	0.0233129779661548	-0.105779078726768	0.095	0.1	1	CD14_Monocyte	CD14 Monocyte	Post-HIV vs Post-ART_1y
chr2-60553356-60555945	0.0233153018831632	0.121356353619694	0.252	0.229	1	CD14_Monocyte	CD14 Monocyte	Post-HIV vs Post-ART_1y
chr6-16903089-16903946	0.0233226266944494	-0.114494297859306	0.081	0.087	1	CD14_Monocyte	CD14 Monocyte	Post-HIV vs Post-ART_1y
chr19-3098710-3099215	0.0233228734261638	0.3465340368142	0.041	0.032	1	CD14_Monocyte	CD14 Monocyte	Post-HIV vs Post-ART_1y
chr2-233068663-233069261	0.023323988205065	0.606442898792402	0.01	0.007	1	CD14_Monocyte	CD14 Monocyte	Post-HIV vs Post-ART_1y
chr20-31473625-31474508	0.023326033705625	0.311052876135063	0.019	0.015	1	CD14_Monocyte	CD14 Monocyte	Post-HIV vs Post-ART_1y
chr15-91860857-91862055	0.0233264714238681	-0.0856461213462555	0.196	0.205	1	CD14_Monocyte	CD14 Monocyte	Post-HIV vs Post-ART_1y
chr15-75550778-75551538	0.0233335196003104	0.263998320759558	0.034	0.028	1	CD14_Monocyte	CD14 Monocyte	Post-HIV vs Post-ART_1y
chr8-71834409-71834682	0.0233387814059098	-0.336934831499546	0.013	0.017	1	CD14_Monocyte	CD14 Monocyte	Post-HIV vs Post-ART_1y
chr15-51557960-51558787	0.0233430648877931	0.248447216810798	0.06	0.049	1	CD14_Monocyte	CD14 Monocyte	Post-HIV vs Post-ART_1y
chr1-200405281-200405536	0.0233448727821894	0.320274494291137	0.025	0.02	1	CD14_Monocyte	CD14 Monocyte	Post-HIV vs Post-ART_1y
chr20-43656609-43658332	0.0233486966819307	0.187752834077109	0.058	0.049	1	CD14_Monocyte	CD14 Monocyte	Post-HIV vs Post-ART_1y
chr1-159091341-159092657	0.0233580895811075	-0.1463239708947	0.131	0.141	1	CD14_Monocyte	CD14 Monocyte	Post-HIV vs Post-ART_1y
chr20-59165548-59166700	0.0233588223305662	0.231789274338986	0.019	0.016	1	CD14_Monocyte	CD14 Monocyte	Post-HIV vs Post-ART_1y
chr6-42565159-42566042	0.0233610951351992	0.224492313731305	0.057	0.047	1	CD14_Monocyte	CD14 Monocyte	Post-HIV vs Post-ART_1y
chr19-16327972-16328763	0.0233642244380772	-0.101011415802002	0.285	0.297	1	CD14_Monocyte	CD14 Monocyte	Post-HIV vs Post-ART_1y
chr2-166792761-166793231	0.0233662750099989	-0.925223324055767	0.005	0.01	1	CD14_Monocyte	CD14 Monocyte	Post-HIV vs Post-ART_1y
chr4-95155570-95156484	0.0233782885267995	-0.491251705898315	0.007	0.01	1	CD14_Monocyte	CD14 Monocyte	Post-HIV vs Post-ART_1y
chr3-171977394-171978312	0.0233802166929475	-0.221549847250755	0.087	0.1	1	CD14_Monocyte	CD14 Monocyte	Post-HIV vs Post-ART_1y
chr11-86954732-86956435	0.0233845579946244	0.250526347603619	0.072	0.059	1	CD14_Monocyte	CD14 Monocyte	Post-HIV vs Post-ART_1y
chr1-27525326-27526354	0.0233980413832082	0.1902145211258	0.084	0.072	1	CD14_Monocyte	CD14 Monocyte	Post-HIV vs Post-ART_1y
chr11-130616402-130617348	0.0234045464911445	0.116370973186425	0.041	0.038	1	CD14_Monocyte	CD14 Monocyte	Post-HIV vs Post-ART_1y
chr7-91446631-91447268	0.0234065491445621	-0.443662203772957	0.011	0.014	1	CD14_Monocyte	CD14 Monocyte	Post-HIV vs Post-ART_1y
chr2-88281528-88282273	0.0234105616691529	-0.801902984802301	0.008	0.014	1	CD14_Monocyte	CD14 Monocyte	Post-HIV vs Post-ART_1y
chr5-11321635-11322589	0.0234106819540721	-0.140685200886665	0.087	0.096	1	CD14_Monocyte	CD14 Monocyte	Post-HIV vs Post-ART_1y
chr17-27630782-27633184	0.023413659427912	0.125701512866318	0.188	0.169	1	CD14_Monocyte	CD14 Monocyte	Post-HIV vs Post-ART_1y
chrX-2320490-2321735	0.0234180277080269	-0.197351571907471	0.092	0.104	1	CD14_Monocyte	CD14 Monocyte	Post-HIV vs Post-ART_1y
chr17-78531186-78531535	0.023420377983483	-0.28454070147161	0.013	0.016	1	CD14_Monocyte	CD14 Monocyte	Post-HIV vs Post-ART_1y
chrX-74381552-74383003	0.0234212604680906	0.122604173455663	0.095	0.086	1	CD14_Monocyte	CD14 Monocyte	Post-HIV vs Post-ART_1y
chr11-47453451-47454591	0.023426849168431	0.179615807042491	0.054	0.047	1	CD14_Monocyte	CD14 Monocyte	Post-HIV vs Post-ART_1y
chr5-68330705-68332437	0.0234270173994695	-0.0798511871850602	0.204	0.213	1	CD14_Monocyte	CD14 Monocyte	Post-HIV vs Post-ART_1y
chr12-124734036-124734927	0.0234286760149413	0.122818798538342	0.185	0.167	1	CD14_Monocyte	CD14 Monocyte	Post-HIV vs Post-ART_1y
chr5-96648560-96648869	0.023434812395621	-0.254842163367106	0.028	0.034	1	CD14_Monocyte	CD14 Monocyte	Post-HIV vs Post-ART_1y
chr14-75599971-75600388	0.023436987228786	0.44199485805958	0.014	0.01	1	CD14_Monocyte	CD14 Monocyte	Post-HIV vs Post-ART_1y
chr15-82017947-82018670	0.0234449015527498	-0.294470894213482	0.017	0.02	1	CD14_Monocyte	CD14 Monocyte	Post-HIV vs Post-ART_1y
chr10-97851390-97852040	0.0234492037258878	0.568155854678452	0.011	0.008	1	CD14_Monocyte	CD14 Monocyte	Post-HIV vs Post-ART_1y
chr8-23551414-23551615	0.023457242102804	-0.387777952188268	0.012	0.015	1	CD14_Monocyte	CD14 Monocyte	Post-HIV vs Post-ART_1y
chr10-7192480-7193767	0.0234609549725096	0.483924124985211	0.016	0.011	1	CD14_Monocyte	CD14 Monocyte	Post-HIV vs Post-ART_1y
chr1-201022602-201024079	0.0234736715865495	0.12540147395766	0.177	0.159	1	CD14_Monocyte	CD14 Monocyte	Post-HIV vs Post-ART_1y
chr1-198936385-198937704	0.0234763166022807	-0.102617017349294	0.137	0.142	1	CD14_Monocyte	CD14 Monocyte	Post-HIV vs Post-ART_1y
chr5-100777428-100778172	0.0234788123457473	-0.126610382302308	0.123	0.132	1	CD14_Monocyte	CD14 Monocyte	Post-HIV vs Post-ART_1y
chr1-228960589-228961871	0.0234836430490767	0.281465939661225	0.033	0.027	1	CD14_Monocyte	CD14 Monocyte	Post-HIV vs Post-ART_1y
chr19-49961065-49961351	0.0234916096804547	-0.484326097529271	0.008	0.011	1	CD14_Monocyte	CD14 Monocyte	Post-HIV vs Post-ART_1y
chr5-150052506-150053598	0.0234968384239726	-0.123272547189752	0.065	0.071	1	CD14_Monocyte	CD14 Monocyte	Post-HIV vs Post-ART_1y
chr16-85047026-85048230	0.0234976135490415	0.22616065326785	0.05	0.043	1	CD14_Monocyte	CD14 Monocyte	Post-HIV vs Post-ART_1y
chr3-39255260-39256197	0.0234990905110432	-0.124716193339346	0.146	0.156	1	CD14_Monocyte	CD14 Monocyte	Post-HIV vs Post-ART_1y
chr11-43889887-43890718	0.0235039223424016	0.402277198204219	0.019	0.014	1	CD14_Monocyte	CD14 Monocyte	Post-HIV vs Post-ART_1y
chr9-137030493-137030830	0.023506436010416	0.231486172376129	0.064	0.052	1	CD14_Monocyte	CD14 Monocyte	Post-HIV vs Post-ART_1y
chr7-106304226-106304892	0.0235075297710684	0.431569910873574	0.021	0.015	1	CD14_Monocyte	CD14 Monocyte	Post-HIV vs Post-ART_1y
chr16-81433122-81433963	0.0235110640268386	0.463969826226549	0.018	0.013	1	CD14_Monocyte	CD14 Monocyte	Post-HIV vs Post-ART_1y
chr16-10328236-10328610	0.0235115234577592	-0.423811978416401	0.012	0.016	1	CD14_Monocyte	CD14 Monocyte	Post-HIV vs Post-ART_1y
chr5-160071313-160072227	0.0235243782448403	-0.401705296518224	0.009	0.012	1	CD14_Monocyte	CD14 Monocyte	Post-HIV vs Post-ART_1y
chr1-209884280-209885035	0.0235248283296497	-0.333909566098348	0.011	0.014	1	CD14_Monocyte	CD14 Monocyte	Post-HIV vs Post-ART_1y
chr17-41492243-41493031	0.0235255844135975	0.171105291999798	0.092	0.082	1	CD14_Monocyte	CD14 Monocyte	Post-HIV vs Post-ART_1y
chr3-129548160-129548452	0.0235301471265918	0.571254360595144	0.011	0.007	1	CD14_Monocyte	CD14 Monocyte	Post-HIV vs Post-ART_1y
chr17-58375163-58375639	0.0235340008819907	0.382050542853039	0.021	0.016	1	CD14_Monocyte	CD14 Monocyte	Post-HIV vs Post-ART_1y
chr15-67017097-67017675	0.0235353702186882	-0.146159707788374	0.04	0.043	1	CD14_Monocyte	CD14 Monocyte	Post-HIV vs Post-ART_1y
chr12-98690819-98691609	0.023539076595079	0.500606902278561	0.011	0.008	1	CD14_Monocyte	CD14 Monocyte	Post-HIV vs Post-ART_1y
chr1-223992099-223993780	0.0235519880241221	-0.112213460943891	0.307	0.327	1	CD14_Monocyte	CD14 Monocyte	Post-HIV vs Post-ART_1y
chrX-103214411-103216015	0.0235528224620634	0.151133656116928	0.12	0.107	1	CD14_Monocyte	CD14 Monocyte	Post-HIV vs Post-ART_1y
chr12-121664642-121665325	0.0235528761239784	0.324268742153694	0.021	0.016	1	CD14_Monocyte	CD14 Monocyte	Post-HIV vs Post-ART_1y
chr1-160204229-160206276	0.023554918387538	0.130023994745767	0.214	0.194	1	CD14_Monocyte	CD14 Monocyte	Post-HIV vs Post-ART_1y
chr1-3650625-3652931	0.0235614021415241	0.215901218793511	0.089	0.074	1	CD14_Monocyte	CD14 Monocyte	Post-HIV vs Post-ART_1y
chr8-104585770-104585974	0.0235655309452566	-0.458811196546701	0.008	0.011	1	CD14_Monocyte	CD14 Monocyte	Post-HIV vs Post-ART_1y
chr12-108313055-108314429	0.0235711840792325	-0.020457845063647	0.175	0.175	1	CD14_Monocyte	CD14 Monocyte	Post-HIV vs Post-ART_1y
chr17-49880016-49880882	0.0235716704436946	0.173521620642919	0.045	0.039	1	CD14_Monocyte	CD14 Monocyte	Post-HIV vs Post-ART_1y
chr14-100433854-100434760	0.0235734238449458	0.164825374948788	0.082	0.072	1	CD14_Monocyte	CD14 Monocyte	Post-HIV vs Post-ART_1y
chr16-28291675-28293684	0.0235763920938781	0.13751109464399	0.107	0.095	1	CD14_Monocyte	CD14 Monocyte	Post-HIV vs Post-ART_1y
chr3-41243412-41243617	0.0235765469039203	0.615829255848575	0.012	0.008	1	CD14_Monocyte	CD14 Monocyte	Post-HIV vs Post-ART_1y
chr20-3795219-3796936	0.0235772378700435	0.0984348180608516	0.236	0.218	1	CD14_Monocyte	CD14 Monocyte	Post-HIV vs Post-ART_1y
chr18-32025748-32026853	0.0235794981836457	0.664633638241243	0.01	0.006	1	CD14_Monocyte	CD14 Monocyte	Post-HIV vs Post-ART_1y
chr1-89277728-89278096	0.0235891299059829	0.42825287269099	0.01	0.007	1	CD14_Monocyte	CD14 Monocyte	Post-HIV vs Post-ART_1y
chr17-47734313-47735102	0.023593054866443	0.240000073425824	0.012	0.01	1	CD14_Monocyte	CD14 Monocyte	Post-HIV vs Post-ART_1y
chr1-111746781-111747610	0.0235958612905993	0.209280268426871	0.059	0.049	1	CD14_Monocyte	CD14 Monocyte	Post-HIV vs Post-ART_1y
chr14-102361770-102363794	0.0235961171182322	-0.0627363974242342	0.309	0.315	1	CD14_Monocyte	CD14 Monocyte	Post-HIV vs Post-ART_1y
chr8-100835168-100836154	0.0235986172486329	0.291459777079219	0.022	0.017	1	CD14_Monocyte	CD14 Monocyte	Post-HIV vs Post-ART_1y
chr6-28934175-28935027	0.0236022406676555	-0.287566350147582	0.042	0.05	1	CD14_Monocyte	CD14 Monocyte	Post-HIV vs Post-ART_1y
chr18-45105768-45106831	0.0236137802938043	-0.184163243701302	0.077	0.086	1	CD14_Monocyte	CD14 Monocyte	Post-HIV vs Post-ART_1y
chr19-44576814-44577260	0.0236142248933089	-0.469511403153319	0.008	0.012	1	CD14_Monocyte	CD14 Monocyte	Post-HIV vs Post-ART_1y
chr9-126412959-126413835	0.0236160694339371	-0.0970379378530599	0.071	0.075	1	CD14_Monocyte	CD14 Monocyte	Post-HIV vs Post-ART_1y
chr18-3060470-3062184	0.0236164892156051	0.18701472571882	0.026	0.023	1	CD14_Monocyte	CD14 Monocyte	Post-HIV vs Post-ART_1y
chr11-64319325-64319669	0.0236169779216176	0.29396098712165	0.043	0.034	1	CD14_Monocyte	CD14 Monocyte	Post-HIV vs Post-ART_1y
chr5-140646893-140648387	0.0236188445640888	0.0579666497449058	0.32	0.305	1	CD14_Monocyte	CD14 Monocyte	Post-HIV vs Post-ART_1y
chr13-40982446-40983124	0.0236236712177803	0.11297132356146	0.084	0.076	1	CD14_Monocyte	CD14 Monocyte	Post-HIV vs Post-ART_1y
chr11-46367082-46367934	0.0236264265692669	0.118739740369138	0.081	0.071	1	CD14_Monocyte	CD14 Monocyte	Post-HIV vs Post-ART_1y
chr5-83711716-83712273	0.0236333162059424	0.342035645545182	0.012	0.009	1	CD14_Monocyte	CD14 Monocyte	Post-HIV vs Post-ART_1y
chr1-39933815-39935010	0.0236350379584418	-0.0673759228612782	0.223	0.23	1	CD14_Monocyte	CD14 Monocyte	Post-HIV vs Post-ART_1y
chr6-14889762-14890527	0.0236366310579735	0.202969475981286	0.049	0.042	1	CD14_Monocyte	CD14 Monocyte	Post-HIV vs Post-ART_1y
chr11-47376247-47378880	0.0236403446185588	-0.0428274299468135	0.303	0.311	1	CD14_Monocyte	CD14 Monocyte	Post-HIV vs Post-ART_1y
chr17-78688958-78689447	0.02364121999484	0.401976079870798	0.013	0.01	1	CD14_Monocyte	CD14 Monocyte	Post-HIV vs Post-ART_1y
chr15-28095610-28096560	0.0236446611200717	0.161752886618883	0.06	0.052	1	CD14_Monocyte	CD14 Monocyte	Post-HIV vs Post-ART_1y
chr20-48767124-48767875	0.0236494089276238	0.404829601753318	0.015	0.011	1	CD14_Monocyte	CD14 Monocyte	Post-HIV vs Post-ART_1y
chr20-36835135-36836497	0.0236502442983971	0.0649712275095833	0.237	0.224	1	CD14_Monocyte	CD14 Monocyte	Post-HIV vs Post-ART_1y
chrX-66012059-66012573	0.0236502457552851	-0.23271174137709	0.027	0.032	1	CD14_Monocyte	CD14 Monocyte	Post-HIV vs Post-ART_1y
chr3-57159068-57159714	0.0236542884567637	0.606469054048087	0.011	0.007	1	CD14_Monocyte	CD14 Monocyte	Post-HIV vs Post-ART_1y
chr19-3665218-3666302	0.0236654869584973	0.149268643670216	0.091	0.08	1	CD14_Monocyte	CD14 Monocyte	Post-HIV vs Post-ART_1y
chr20-2300429-2301876	0.0236662824906518	-0.0503141339589576	0.325	0.334	1	CD14_Monocyte	CD14 Monocyte	Post-HIV vs Post-ART_1y
chr3-196268310-196269109	0.0236672806768067	0.425213017598503	0.016	0.012	1	CD14_Monocyte	CD14 Monocyte	Post-HIV vs Post-ART_1y
chr20-47362654-47362987	0.0236682260371993	0.456267844640598	0.015	0.011	1	CD14_Monocyte	CD14 Monocyte	Post-HIV vs Post-ART_1y
chr18-9851359-9851944	0.0236738064580105	-0.105547989277515	0.107	0.114	1	CD14_Monocyte	CD14 Monocyte	Post-HIV vs Post-ART_1y
chr5-72366016-72366669	0.0236739054353081	0.234183650507869	0.042	0.035	1	CD14_Monocyte	CD14 Monocyte	Post-HIV vs Post-ART_1y
chr7-87216639-87217417	0.0236755853876308	0.355928920818207	0.022	0.017	1	CD14_Monocyte	CD14 Monocyte	Post-HIV vs Post-ART_1y
chrX-1332830-1333326	0.0236794602087161	-0.0853510882061552	0.136	0.145	1	CD14_Monocyte	CD14 Monocyte	Post-HIV vs Post-ART_1y
chr17-43908116-43908351	0.0236824150624415	0.38244840170309	0.014	0.01	1	CD14_Monocyte	CD14 Monocyte	Post-HIV vs Post-ART_1y
chr3-51621371-51622056	0.0236898077193605	0.43778089086001	0.012	0.008	1	CD14_Monocyte	CD14 Monocyte	Post-HIV vs Post-ART_1y
chr7-140656057-140657129	0.0236919029582071	0.188459876162908	0.113	0.098	1	CD14_Monocyte	CD14 Monocyte	Post-HIV vs Post-ART_1y
chr3-41244506-41244785	0.0236974481058973	0.538288561931904	0.016	0.011	1	CD14_Monocyte	CD14 Monocyte	Post-HIV vs Post-ART_1y
chr2-97994904-97996635	0.0237030930106913	-0.038540938472639	0.4	0.408	1	CD14_Monocyte	CD14 Monocyte	Post-HIV vs Post-ART_1y
chr4-24578276-24578723	0.0237049810215941	0.48059436307339	0.013	0.01	1	CD14_Monocyte	CD14 Monocyte	Post-HIV vs Post-ART_1y
chr7-16999557-17000253	0.0237105018139073	0.250904662152386	0.035	0.029	1	CD14_Monocyte	CD14 Monocyte	Post-HIV vs Post-ART_1y
chr14-105067193-105067574	0.0237107537025194	0.239094211805204	0.062	0.051	1	CD14_Monocyte	CD14 Monocyte	Post-HIV vs Post-ART_1y
chr2-215435388-215436888	0.0237148192058233	0.299041717127725	0.083	0.067	1	CD14_Monocyte	CD14 Monocyte	Post-HIV vs Post-ART_1y
chr8-95729488-95730021	0.0237253786093367	-0.427111844238198	0.01	0.013	1	CD14_Monocyte	CD14 Monocyte	Post-HIV vs Post-ART_1y
chr2-12412681-12413277	0.0237287665522347	0.375974203648115	0.014	0.01	1	CD14_Monocyte	CD14 Monocyte	Post-HIV vs Post-ART_1y
chr5-100840176-100841949	0.0237293163545547	-0.110822267183122	0.13	0.137	1	CD14_Monocyte	CD14 Monocyte	Post-HIV vs Post-ART_1y
chr7-2953832-2955188	0.0237300294532253	0.296949942129205	0.023	0.019	1	CD14_Monocyte	CD14 Monocyte	Post-HIV vs Post-ART_1y
chr8-129488889-129489674	0.0237302799015066	0.144561407904704	0.086	0.075	1	CD14_Monocyte	CD14 Monocyte	Post-HIV vs Post-ART_1y
chr11-85663222-85665387	0.0237415466968734	-0.0791284838822037	0.331	0.343	1	CD14_Monocyte	CD14 Monocyte	Post-HIV vs Post-ART_1y
chr2-222296824-222297305	0.0237418293122984	0.477175790290536	0.013	0.01	1	CD14_Monocyte	CD14 Monocyte	Post-HIV vs Post-ART_1y
chr15-70486096-70488313	0.0237424454332253	-0.0554976658051754	0.43	0.44	1	CD14_Monocyte	CD14 Monocyte	Post-HIV vs Post-ART_1y
chr16-24252949-24253442	0.0237508667794109	0.358337742207762	0.014	0.01	1	CD14_Monocyte	CD14 Monocyte	Post-HIV vs Post-ART_1y
chr15-59614698-59615350	0.0237528261434833	-0.356452904825796	0.023	0.028	1	CD14_Monocyte	CD14 Monocyte	Post-HIV vs Post-ART_1y
chr6-149031763-149033237	0.0237538933377945	-0.0969142939141734	0.025	0.026	1	CD14_Monocyte	CD14 Monocyte	Post-HIV vs Post-ART_1y
chr1-239386242-239387967	0.0237609853305159	0.369673331442592	0.02	0.015	1	CD14_Monocyte	CD14 Monocyte	Post-HIV vs Post-ART_1y
chr9-69035302-69036933	0.0237639161684162	-0.034867859383896	0.232	0.231	1	CD14_Monocyte	CD14 Monocyte	Post-HIV vs Post-ART_1y
chr1-219119910-219121308	0.0237641371969729	-0.144985219647012	0.054	0.058	1	CD14_Monocyte	CD14 Monocyte	Post-HIV vs Post-ART_1y
chr19-50720858-50721347	0.0237732755251602	-0.41764880900185	0.015	0.02	1	CD14_Monocyte	CD14 Monocyte	Post-HIV vs Post-ART_1y
chr8-60998721-60999618	0.0237772117261221	-0.146621876562873	0.108	0.116	1	CD14_Monocyte	CD14 Monocyte	Post-HIV vs Post-ART_1y
chr19-43639370-43640550	0.0237786723930623	0.275865887084058	0.062	0.049	1	CD14_Monocyte	CD14 Monocyte	Post-HIV vs Post-ART_1y
chrX-38346661-38347628	0.0237798692117973	-0.139051228850338	0.102	0.111	1	CD14_Monocyte	CD14 Monocyte	Post-HIV vs Post-ART_1y
chr9-79701509-79702534	0.0237815171271629	-0.112942278376315	0.132	0.142	1	CD14_Monocyte	CD14 Monocyte	Post-HIV vs Post-ART_1y
chr16-4414071-4414992	0.0237823029455245	0.148848333964781	0.032	0.027	1	CD14_Monocyte	CD14 Monocyte	Post-HIV vs Post-ART_1y
chr3-45387912-45389042	0.0237851181243945	0.0441920529752302	0.238	0.224	1	CD14_Monocyte	CD14 Monocyte	Post-HIV vs Post-ART_1y
chr3-11077083-11077922	0.0237885823866069	-0.1438128209515	0.127	0.138	1	CD14_Monocyte	CD14 Monocyte	Post-HIV vs Post-ART_1y
chr1-148426876-148427245	0.0237905479105476	-0.424458147959824	0.009	0.012	1	CD14_Monocyte	CD14 Monocyte	Post-HIV vs Post-ART_1y
chr12-117057477-117057990	0.0237915755742803	-0.374589387057715	0.027	0.035	1	CD14_Monocyte	CD14 Monocyte	Post-HIV vs Post-ART_1y
chr2-197296823-197297596	0.023791623642441	0.300734860072635	0.041	0.032	1	CD14_Monocyte	CD14 Monocyte	Post-HIV vs Post-ART_1y
chr17-48011275-48012882	0.023798797744239	0.187769446357734	0.076	0.064	1	CD14_Monocyte	CD14 Monocyte	Post-HIV vs Post-ART_1y
chr10-70758777-70759391	0.0237998987763385	0.313537738120662	0.026	0.021	1	CD14_Monocyte	CD14 Monocyte	Post-HIV vs Post-ART_1y
chr20-2820820-2822530	0.0238007847748213	0.360861349106617	0.021	0.016	1	CD14_Monocyte	CD14 Monocyte	Post-HIV vs Post-ART_1y
chr7-70178226-70179152	0.0238060396551145	-0.345962419484145	0.025	0.031	1	CD14_Monocyte	CD14 Monocyte	Post-HIV vs Post-ART_1y
chr12-106454847-106455525	0.0238108774276086	0.288519532413317	0.05	0.041	1	CD14_Monocyte	CD14 Monocyte	Post-HIV vs Post-ART_1y
chr5-150523450-150524074	0.023812411068486	0.181491029278865	0.033	0.029	1	CD14_Monocyte	CD14 Monocyte	Post-HIV vs Post-ART_1y
chr19-6580352-6580620	0.0238264115548489	-0.388945894875798	0.009	0.012	1	CD14_Monocyte	CD14 Monocyte	Post-HIV vs Post-ART_1y
chr19-42090373-42091172	0.0238264210246479	0.482401620298623	0.01	0.007	1	CD14_Monocyte	CD14 Monocyte	Post-HIV vs Post-ART_1y
chr7-131020375-131022108	0.0238265033492387	0.326139781307698	0.041	0.032	1	CD14_Monocyte	CD14 Monocyte	Post-HIV vs Post-ART_1y
chr12-1608612-1609153	0.0238274410632028	-0.149735351462365	0.042	0.046	1	CD14_Monocyte	CD14 Monocyte	Post-HIV vs Post-ART_1y
chr9-97615183-97615849	0.0238306210955802	0.307633172782417	0.033	0.026	1	CD14_Monocyte	CD14 Monocyte	Post-HIV vs Post-ART_1y
chr8-9248620-9249447	0.0238352327144721	0.31218471362009	0.024	0.019	1	CD14_Monocyte	CD14 Monocyte	Post-HIV vs Post-ART_1y
chr8-8276629-8277006	0.023835677235301	-0.371837125535423	0.014	0.018	1	CD14_Monocyte	CD14 Monocyte	Post-HIV vs Post-ART_1y
chr4-103074345-103075301	0.0238378058203667	-0.135134259559148	0.093	0.101	1	CD14_Monocyte	CD14 Monocyte	Post-HIV vs Post-ART_1y
chr3-184345346-184346008	0.0238381459587964	-0.291642910988204	0.026	0.031	1	CD14_Monocyte	CD14 Monocyte	Post-HIV vs Post-ART_1y
chr3-146543689-146545007	0.0238381834968909	0.0808739615328761	0.363	0.341	1	CD14_Monocyte	CD14 Monocyte	Post-HIV vs Post-ART_1y
chr21-42384998-42385327	0.0238390684623665	0.340050799970766	0.016	0.012	1	CD14_Monocyte	CD14 Monocyte	Post-HIV vs Post-ART_1y
chr2-218732743-218733005	0.023840459199365	-0.269436933263408	0.017	0.02	1	CD14_Monocyte	CD14 Monocyte	Post-HIV vs Post-ART_1y
chr7-7760986-7762781	0.0238449551240731	0.213197436898327	0.047	0.04	1	CD14_Monocyte	CD14 Monocyte	Post-HIV vs Post-ART_1y
chr17-42342312-42343204	0.0238503306276936	0.502346082643415	0.012	0.008	1	CD14_Monocyte	CD14 Monocyte	Post-HIV vs Post-ART_1y
chr22-35363974-35364606	0.0238504777823376	-0.129234682011868	0.102	0.11	1	CD14_Monocyte	CD14 Monocyte	Post-HIV vs Post-ART_1y
chr16-81524070-81524783	0.0238506284964671	0.0707169394886318	0.028	0.026	1	CD14_Monocyte	CD14 Monocyte	Post-HIV vs Post-ART_1y
chr3-72086106-72086331	0.0238550592907131	0.42329731984405	0.012	0.009	1	CD14_Monocyte	CD14 Monocyte	Post-HIV vs Post-ART_1y
chr4-105469804-105470034	0.02385965844246	0.315576235685038	0.03	0.024	1	CD14_Monocyte	CD14 Monocyte	Post-HIV vs Post-ART_1y
chr20-4740326-4741136	0.0238672642123021	0.308071070176788	0.029	0.023	1	CD14_Monocyte	CD14 Monocyte	Post-HIV vs Post-ART_1y
chr2-151056803-151057244	0.0238853275414279	-0.359073455064011	0.01	0.013	1	CD14_Monocyte	CD14 Monocyte	Post-HIV vs Post-ART_1y
chr6-140043929-140044391	0.0238859084046001	-0.133645397875628	0.068	0.075	1	CD14_Monocyte	CD14 Monocyte	Post-HIV vs Post-ART_1y
chr7-25117211-25118401	0.023886830540107	0.352098269755696	0.021	0.016	1	CD14_Monocyte	CD14 Monocyte	Post-HIV vs Post-ART_1y
chr15-80151970-80153664	0.0238893250164616	0.0847787013582171	0.274	0.259	1	CD14_Monocyte	CD14 Monocyte	Post-HIV vs Post-ART_1y
chr11-75673822-75674320	0.0238927514246169	-0.42899032627112	0.01	0.014	1	CD14_Monocyte	CD14 Monocyte	Post-HIV vs Post-ART_1y
chr16-1470497-1471273	0.0238968450525739	0.164220209862883	0.138	0.122	1	CD14_Monocyte	CD14 Monocyte	Post-HIV vs Post-ART_1y
chr11-68008495-68009385	0.0238970948535988	0.266493831730947	0.077	0.063	1	CD14_Monocyte	CD14 Monocyte	Post-HIV vs Post-ART_1y
chr5-176657860-176658352	0.0239001375738932	0.225641878734095	0.059	0.048	1	CD14_Monocyte	CD14 Monocyte	Post-HIV vs Post-ART_1y
chr1-44783831-44785109	0.023922964877762	0.292906426025398	0.062	0.05	1	CD14_Monocyte	CD14 Monocyte	Post-HIV vs Post-ART_1y
chr4-8241628-8242527	0.0239244692299719	0.124535287750501	0.104	0.094	1	CD14_Monocyte	CD14 Monocyte	Post-HIV vs Post-ART_1y
chr17-7687913-7688786	0.0239249132992049	0.0535691839472847	0.277	0.265	1	CD14_Monocyte	CD14 Monocyte	Post-HIV vs Post-ART_1y
chr19-1062453-1062827	0.023926576942744	0.213025104003808	0.039	0.033	1	CD14_Monocyte	CD14 Monocyte	Post-HIV vs Post-ART_1y
chr7-5254026-5254828	0.0239268175643627	0.401534711527676	0.012	0.009	1	CD14_Monocyte	CD14 Monocyte	Post-HIV vs Post-ART_1y
chr1-26318650-26318989	0.0239281470714396	-0.0936400574227387	0.075	0.078	1	CD14_Monocyte	CD14 Monocyte	Post-HIV vs Post-ART_1y
chr1-41003184-41004403	0.0239411938769103	-0.140457017888152	0.135	0.145	1	CD14_Monocyte	CD14 Monocyte	Post-HIV vs Post-ART_1y
chr1-28132825-28133066	0.0239445212021068	0.318111077436667	0.029	0.023	1	CD14_Monocyte	CD14 Monocyte	Post-HIV vs Post-ART_1y
chr13-42544038-42544771	0.0239504601367859	-0.326015010736307	0.017	0.021	1	CD14_Monocyte	CD14 Monocyte	Post-HIV vs Post-ART_1y
chr5-95074978-95075370	0.0239543772449723	0.446539818833917	0.016	0.011	1	CD14_Monocyte	CD14 Monocyte	Post-HIV vs Post-ART_1y
chr12-6229679-6231499	0.0239571800042952	-0.129294064284156	0.167	0.179	1	CD14_Monocyte	CD14 Monocyte	Post-HIV vs Post-ART_1y
chr4-2842752-2844601	0.0239603266573243	0.086377498688975	0.34	0.319	1	CD14_Monocyte	CD14 Monocyte	Post-HIV vs Post-ART_1y
chr17-21275148-21276436	0.0239629428172439	0.0894072092513523	0.257	0.241	1	CD14_Monocyte	CD14 Monocyte	Post-HIV vs Post-ART_1y
chr16-53703383-53704449	0.0239668002975126	-0.103457956174956	0.348	0.368	1	CD14_Monocyte	CD14 Monocyte	Post-HIV vs Post-ART_1y
chr8-79325870-79326580	0.0239719628765711	-0.360630056470167	0.032	0.041	1	CD14_Monocyte	CD14 Monocyte	Post-HIV vs Post-ART_1y
chr20-11459272-11459860	0.0239761797783501	-0.342178740366721	0.01	0.012	1	CD14_Monocyte	CD14 Monocyte	Post-HIV vs Post-ART_1y
chr11-68869368-68870890	0.0239878309395002	0.289790816264766	0.048	0.039	1	CD14_Monocyte	CD14 Monocyte	Post-HIV vs Post-ART_1y
chrX-53362200-53362818	0.0239881742653701	0.340912020276432	0.018	0.014	1	CD14_Monocyte	CD14 Monocyte	Post-HIV vs Post-ART_1y
chr1-228861239-228862180	0.0239984689815034	0.340663739984869	0.02	0.016	1	CD14_Monocyte	CD14 Monocyte	Post-HIV vs Post-ART_1y
chr16-70437646-70439800	0.0240010175262043	0.0885923092675436	0.3	0.276	1	CD14_Monocyte	CD14 Monocyte	Post-HIV vs Post-ART_1y
chr10-6491479-6492589	0.0240030685362794	0.12832304874523	0.019	0.017	1	CD14_Monocyte	CD14 Monocyte	Post-HIV vs Post-ART_1y
chr11-59142065-59143410	0.024004514621371	0.101773111690989	0.225	0.206	1	CD14_Monocyte	CD14 Monocyte	Post-HIV vs Post-ART_1y
chr12-50057037-50058235	0.0240045543026857	0.273594841287793	0.058	0.047	1	CD14_Monocyte	CD14 Monocyte	Post-HIV vs Post-ART_1y
chr10-14945088-14945532	0.0240056834485529	-0.401537451706286	0.011	0.015	1	CD14_Monocyte	CD14 Monocyte	Post-HIV vs Post-ART_1y
chr17-7280390-7282624	0.0240057738932591	0.0942442461499222	0.245	0.225	1	CD14_Monocyte	CD14 Monocyte	Post-HIV vs Post-ART_1y
chr2-127591122-127591947	0.0240059515633971	-0.274091136401879	0.032	0.037	1	CD14_Monocyte	CD14 Monocyte	Post-HIV vs Post-ART_1y
chr4-83170921-83171924	0.0240167262957772	-0.245521253551121	0.023	0.027	1	CD14_Monocyte	CD14 Monocyte	Post-HIV vs Post-ART_1y
chr16-22352866-22354166	0.0240179484307954	-0.0924223828051591	0.109	0.116	1	CD14_Monocyte	CD14 Monocyte	Post-HIV vs Post-ART_1y
chr19-49499830-49501422	0.024018126891334	0.0674457266196904	0.1	0.092	1	CD14_Monocyte	CD14 Monocyte	Post-HIV vs Post-ART_1y
chr7-102284907-102285270	0.0240237333742694	0.245592265315637	0.078	0.065	1	CD14_Monocyte	CD14 Monocyte	Post-HIV vs Post-ART_1y
chr19-48962123-48962680	0.0240243733112838	0.180453222981531	0.122	0.105	1	CD14_Monocyte	CD14 Monocyte	Post-HIV vs Post-ART_1y
chr21-26945749-26946161	0.0240262157968308	-0.472934926811854	0.007	0.01	1	CD14_Monocyte	CD14 Monocyte	Post-HIV vs Post-ART_1y
chr16-53129889-53132056	0.0240267358623151	-0.0240734083492986	0.515	0.521	1	CD14_Monocyte	CD14 Monocyte	Post-HIV vs Post-ART_1y
chr18-79156077-79157590	0.0240314486097191	-0.171323895439312	0.103	0.113	1	CD14_Monocyte	CD14 Monocyte	Post-HIV vs Post-ART_1y
chr1-89036861-89037574	0.0240353210325275	0.470672051853348	0.013	0.009	1	CD14_Monocyte	CD14 Monocyte	Post-HIV vs Post-ART_1y
chr15-78988051-78989182	0.0240430390075298	0.101642697715854	0.186	0.172	1	CD14_Monocyte	CD14 Monocyte	Post-HIV vs Post-ART_1y
chr9-90799401-90800311	0.0240442975301723	-0.102537458397172	0.143	0.152	1	CD14_Monocyte	CD14 Monocyte	Post-HIV vs Post-ART_1y
chr8-25243135-25244267	0.0240505935544299	-0.0974064267826933	0.248	0.262	1	CD14_Monocyte	CD14 Monocyte	Post-HIV vs Post-ART_1y
chr4-23951785-23952571	0.0240514865837888	-0.240215500509152	0.013	0.015	1	CD14_Monocyte	CD14 Monocyte	Post-HIV vs Post-ART_1y
chr17-74554922-74555261	0.0240559024422581	0.335711382957255	0.014	0.011	1	CD14_Monocyte	CD14 Monocyte	Post-HIV vs Post-ART_1y
chr19-2446160-2446869	0.0240613734030879	0.476233082370983	0.01	0.007	1	CD14_Monocyte	CD14 Monocyte	Post-HIV vs Post-ART_1y
chr11-128095314-128096060	0.0240649149583206	-0.216539031029567	0.032	0.038	1	CD14_Monocyte	CD14 Monocyte	Post-HIV vs Post-ART_1y
chr4-73772362-73772691	0.0240662862536832	-0.381579993644443	0.01	0.013	1	CD14_Monocyte	CD14 Monocyte	Post-HIV vs Post-ART_1y
chr1-9292295-9293902	0.0240710891056407	0.162040258374695	0.173	0.151	1	CD14_Monocyte	CD14 Monocyte	Post-HIV vs Post-ART_1y
chr22-41403399-41404302	0.0240722142151963	0.091568432446187	0.14	0.13	1	CD14_Monocyte	CD14 Monocyte	Post-HIV vs Post-ART_1y
chr2-201237738-201238069	0.0240735796154519	0.310038473681403	0.026	0.021	1	CD14_Monocyte	CD14 Monocyte	Post-HIV vs Post-ART_1y
chrX-154840611-154841228	0.0240805494750919	0.297665683585253	0.022	0.017	1	CD14_Monocyte	CD14 Monocyte	Post-HIV vs Post-ART_1y
chr16-4016071-4017139	0.0240817456389684	-0.128363748883805	0.152	0.163	1	CD14_Monocyte	CD14 Monocyte	Post-HIV vs Post-ART_1y
chr3-172577681-172578518	0.0240852644837522	-0.369773833982462	0.015	0.019	1	CD14_Monocyte	CD14 Monocyte	Post-HIV vs Post-ART_1y
chr5-158456683-158457134	0.0240907054502241	-0.255146777916441	0.022	0.026	1	CD14_Monocyte	CD14 Monocyte	Post-HIV vs Post-ART_1y
chr3-112364011-112364901	0.0240999003909228	0.392128227873159	0.017	0.013	1	CD14_Monocyte	CD14 Monocyte	Post-HIV vs Post-ART_1y
chr5-171855492-171856274	0.0241043906188076	0.325490208555671	0.015	0.011	1	CD14_Monocyte	CD14 Monocyte	Post-HIV vs Post-ART_1y
chr7-128319746-128321392	0.0241106989714792	0.322971607883482	0.012	0.009	1	CD14_Monocyte	CD14 Monocyte	Post-HIV vs Post-ART_1y
chr9-120684136-120685033	0.0241115982777942	0.288494307893853	0.029	0.023	1	CD14_Monocyte	CD14 Monocyte	Post-HIV vs Post-ART_1y
chr22-20835935-20836684	0.0241313436527643	0.503781562745212	0.01	0.007	1	CD14_Monocyte	CD14 Monocyte	Post-HIV vs Post-ART_1y
chr14-60151355-60152720	0.0241330802313742	-0.100174677298502	0.183	0.194	1	CD14_Monocyte	CD14 Monocyte	Post-HIV vs Post-ART_1y
chr3-123558775-123559395	0.0241388587905926	0.386225301783237	0.016	0.012	1	CD14_Monocyte	CD14 Monocyte	Post-HIV vs Post-ART_1y
chr8-70353583-70354192	0.0241450591479594	-0.43278096069414	0.013	0.018	1	CD14_Monocyte	CD14 Monocyte	Post-HIV vs Post-ART_1y
chr12-124543806-124544366	0.0241460392345674	0.486549987922573	0.015	0.01	1	CD14_Monocyte	CD14 Monocyte	Post-HIV vs Post-ART_1y
chr16-17269304-17269807	0.0241465806138558	-0.229444540695853	0.015	0.018	1	CD14_Monocyte	CD14 Monocyte	Post-HIV vs Post-ART_1y
chr11-124068688-124069800	0.0241474710481368	-0.16136088073724	0.049	0.053	1	CD14_Monocyte	CD14 Monocyte	Post-HIV vs Post-ART_1y
chr4-25843260-25844154	0.0241547628942	0.265961267615131	0.035	0.028	1	CD14_Monocyte	CD14 Monocyte	Post-HIV vs Post-ART_1y
chr3-36964314-36965158	0.0241586209559164	-0.245241311683699	0.013	0.015	1	CD14_Monocyte	CD14 Monocyte	Post-HIV vs Post-ART_1y
chr16-48556527-48557350	0.0241759835300592	-0.168517311681146	0.088	0.098	1	CD14_Monocyte	CD14 Monocyte	Post-HIV vs Post-ART_1y
chr6-10632682-10633683	0.0241766132674297	-0.145305003342332	0.112	0.124	1	CD14_Monocyte	CD14 Monocyte	Post-HIV vs Post-ART_1y
chr1-85289346-85289811	0.0241876257996103	-0.233651029389145	0.009	0.011	1	CD14_Monocyte	CD14 Monocyte	Post-HIV vs Post-ART_1y
chr7-135923439-135924038	0.0241908823691914	-0.360085068006982	0.014	0.017	1	CD14_Monocyte	CD14 Monocyte	Post-HIV vs Post-ART_1y
chr10-75956652-75956931	0.0241919604881655	0.334478199799852	0.011	0.008	1	CD14_Monocyte	CD14 Monocyte	Post-HIV vs Post-ART_1y
chr4-102735604-102736258	0.024192781191997	0.293106617613247	0.033	0.026	1	CD14_Monocyte	CD14 Monocyte	Post-HIV vs Post-ART_1y
chr17-56983159-56983773	0.0241928035896437	0.19258886775834	0.049	0.042	1	CD14_Monocyte	CD14 Monocyte	Post-HIV vs Post-ART_1y
chr8-107840904-107841464	0.0242021701243851	-0.387338429648046	0.009	0.012	1	CD14_Monocyte	CD14 Monocyte	Post-HIV vs Post-ART_1y
chr3-12394684-12395928	0.0242047612431923	0.212353681471809	0.081	0.07	1	CD14_Monocyte	CD14 Monocyte	Post-HIV vs Post-ART_1y
chr14-67703619-67704816	0.0242060353244526	0.200074224479172	0.072	0.061	1	CD14_Monocyte	CD14 Monocyte	Post-HIV vs Post-ART_1y
chr7-116633205-116633980	0.0242067001232273	-0.13871348135772	0.081	0.088	1	CD14_Monocyte	CD14 Monocyte	Post-HIV vs Post-ART_1y
chr20-48866737-48867238	0.0242081072793552	0.551149291551262	0.011	0.007	1	CD14_Monocyte	CD14 Monocyte	Post-HIV vs Post-ART_1y
chr10-43145846-43146549	0.0242106564891544	-0.0783296457227087	0.029	0.031	1	CD14_Monocyte	CD14 Monocyte	Post-HIV vs Post-ART_1y
chr19-42528190-42529760	0.0242190900740366	0.162385134010508	0.055	0.048	1	CD14_Monocyte	CD14 Monocyte	Post-HIV vs Post-ART_1y
chr2-218216412-218218368	0.0242236932602282	0.0648971944424745	0.29	0.276	1	CD14_Monocyte	CD14 Monocyte	Post-HIV vs Post-ART_1y
chr11-36532773-36533300	0.0242269332494803	0.502143018078312	0.011	0.007	1	CD14_Monocyte	CD14 Monocyte	Post-HIV vs Post-ART_1y
chr2-200712776-200713967	0.024227332568852	-0.128920141019434	0.246	0.262	1	CD14_Monocyte	CD14 Monocyte	Post-HIV vs Post-ART_1y
chr10-110414030-110415168	0.0242366916387062	-0.076485443468745	0.16	0.168	1	CD14_Monocyte	CD14 Monocyte	Post-HIV vs Post-ART_1y
chr16-16021855-16022405	0.0242486565336901	-0.352761790974257	0.018	0.023	1	CD14_Monocyte	CD14 Monocyte	Post-HIV vs Post-ART_1y
chr6-37129559-37129903	0.0242501319671128	0.49321322250542	0.011	0.008	1	CD14_Monocyte	CD14 Monocyte	Post-HIV vs Post-ART_1y
chr6-143967883-143968386	0.0242503325471406	-0.586685724853782	0.01	0.015	1	CD14_Monocyte	CD14 Monocyte	Post-HIV vs Post-ART_1y
chr7-88269582-88269903	0.024251552049362	0.358517047537818	0.022	0.017	1	CD14_Monocyte	CD14 Monocyte	Post-HIV vs Post-ART_1y
chr7-87416530-87417036	0.0242564493197156	0.36932224933662	0.015	0.011	1	CD14_Monocyte	CD14 Monocyte	Post-HIV vs Post-ART_1y
chr2-19891489-19892323	0.0242586657386716	-0.154441813428742	0.105	0.115	1	CD14_Monocyte	CD14 Monocyte	Post-HIV vs Post-ART_1y
chr6-16752234-16752878	0.0242649793941673	-0.147774594676553	0.117	0.129	1	CD14_Monocyte	CD14 Monocyte	Post-HIV vs Post-ART_1y
chr13-30431341-30431863	0.0242808587484698	-0.230998038661342	0.012	0.014	1	CD14_Monocyte	CD14 Monocyte	Post-HIV vs Post-ART_1y
chr13-109417827-109418497	0.0242812296473242	0.248411509143166	0.032	0.026	1	CD14_Monocyte	CD14 Monocyte	Post-HIV vs Post-ART_1y
chr1-151069868-151071594	0.0242893162870819	0.0644548400494249	0.265	0.247	1	CD14_Monocyte	CD14 Monocyte	Post-HIV vs Post-ART_1y
chr2-106115091-106115614	0.024289859740646	-0.400570040937874	0.013	0.017	1	CD14_Monocyte	CD14 Monocyte	Post-HIV vs Post-ART_1y
chr19-17797345-17797819	0.0242902312824232	-0.161792484257849	0.021	0.023	1	CD14_Monocyte	CD14 Monocyte	Post-HIV vs Post-ART_1y
chr10-14604923-14605661	0.0242902955752193	-0.107975495797321	0.113	0.12	1	CD14_Monocyte	CD14 Monocyte	Post-HIV vs Post-ART_1y
chr14-61872375-61872820	0.0242918574233695	-0.545304702226948	0.007	0.01	1	CD14_Monocyte	CD14 Monocyte	Post-HIV vs Post-ART_1y
chr3-151379213-151379657	0.0242922872247256	-0.339318970696368	0.011	0.015	1	CD14_Monocyte	CD14 Monocyte	Post-HIV vs Post-ART_1y
chr16-16213982-16214982	0.0242950044301612	0.256131581165544	0.029	0.024	1	CD14_Monocyte	CD14 Monocyte	Post-HIV vs Post-ART_1y
chr12-113092745-113093433	0.0242980001559415	0.538864702554923	0.011	0.007	1	CD14_Monocyte	CD14 Monocyte	Post-HIV vs Post-ART_1y
chr2-105712838-105713645	0.0243005791953711	-0.363755101929554	0.017	0.022	1	CD14_Monocyte	CD14 Monocyte	Post-HIV vs Post-ART_1y
chr12-27237634-27238833	0.0243054967819459	-0.101673427984401	0.168	0.18	1	CD14_Monocyte	CD14 Monocyte	Post-HIV vs Post-ART_1y
chr1-247342987-247343253	0.0243062793463904	-0.402245182978962	0.008	0.011	1	CD14_Monocyte	CD14 Monocyte	Post-HIV vs Post-ART_1y
chr15-40343498-40343882	0.0243076250325553	-0.170569250425877	0.034	0.037	1	CD14_Monocyte	CD14 Monocyte	Post-HIV vs Post-ART_1y
chr19-2273428-2273984	0.0243079964088779	0.107595796140664	0.135	0.124	1	CD14_Monocyte	CD14 Monocyte	Post-HIV vs Post-ART_1y
chr19-3075470-3076458	0.0243131827274074	0.190586403827	0.07	0.059	1	CD14_Monocyte	CD14 Monocyte	Post-HIV vs Post-ART_1y
chr14-69543446-69544086	0.0243158423160661	-0.181366541646294	0.101	0.113	1	CD14_Monocyte	CD14 Monocyte	Post-HIV vs Post-ART_1y
chr8-144011780-144012968	0.0243185300544853	0.0952114591045184	0.297	0.276	1	CD14_Monocyte	CD14 Monocyte	Post-HIV vs Post-ART_1y
chr1-152049421-152050010	0.024319333414815	-0.147931063469628	0.088	0.096	1	CD14_Monocyte	CD14 Monocyte	Post-HIV vs Post-ART_1y
chr16-20913785-20914440	0.0243251620920675	0.196714086984862	0.034	0.029	1	CD14_Monocyte	CD14 Monocyte	Post-HIV vs Post-ART_1y
chr1-114369627-114370268	0.0243275113459017	-0.48959159551396	0.009	0.012	1	CD14_Monocyte	CD14 Monocyte	Post-HIV vs Post-ART_1y
chr3-14436646-14436962	0.0243277140016054	0.202494183470558	0.082	0.071	1	CD14_Monocyte	CD14 Monocyte	Post-HIV vs Post-ART_1y
chr22-50674302-50675570	0.0243296871391664	0.424752654335032	0.027	0.019	1	CD14_Monocyte	CD14 Monocyte	Post-HIV vs Post-ART_1y
chr3-101819473-101820224	0.0243302809887419	-0.104727096198855	0.104	0.11	1	CD14_Monocyte	CD14 Monocyte	Post-HIV vs Post-ART_1y
chr7-76364004-76365112	0.0243322706219872	-0.110008010818612	0.119	0.127	1	CD14_Monocyte	CD14 Monocyte	Post-HIV vs Post-ART_1y
chr8-143515253-143517059	0.0243339149998318	0.333472637813282	0.027	0.021	1	CD14_Monocyte	CD14 Monocyte	Post-HIV vs Post-ART_1y
chr8-95114157-95114682	0.0243447904701734	-0.214462527878371	0.029	0.034	1	CD14_Monocyte	CD14 Monocyte	Post-HIV vs Post-ART_1y
chr11-47983427-47983683	0.0243457978923193	-0.1996932696287	0.03	0.034	1	CD14_Monocyte	CD14 Monocyte	Post-HIV vs Post-ART_1y
chr21-42734322-42734918	0.0243481895108213	0.118639100965648	0.023	0.02	1	CD14_Monocyte	CD14 Monocyte	Post-HIV vs Post-ART_1y
chr20-62321034-62321866	0.0243492116214159	0.333441127091848	0.021	0.017	1	CD14_Monocyte	CD14 Monocyte	Post-HIV vs Post-ART_1y
chr5-57193251-57194208	0.0243508839996751	0.549696196098943	0.01	0.007	1	CD14_Monocyte	CD14 Monocyte	Post-HIV vs Post-ART_1y
chr3-46245145-46245506	0.0243520142259035	-0.35251031532772	0.012	0.016	1	CD14_Monocyte	CD14 Monocyte	Post-HIV vs Post-ART_1y
chr3-46087914-46088201	0.0243525814726983	-0.186574735177339	0.036	0.04	1	CD14_Monocyte	CD14 Monocyte	Post-HIV vs Post-ART_1y
chr11-128726324-128727295	0.0243563247167449	-0.10909073511678	0.138	0.146	1	CD14_Monocyte	CD14 Monocyte	Post-HIV vs Post-ART_1y
chr10-8053269-8053749	0.0243587880965208	0.122467736095213	0.074	0.066	1	CD14_Monocyte	CD14 Monocyte	Post-HIV vs Post-ART_1y
chr6-41247702-41248550	0.02436179706711	0.248543205395988	0.014	0.011	1	CD14_Monocyte	CD14 Monocyte	Post-HIV vs Post-ART_1y
chr8-71841585-71842771	0.0243622857714751	-0.0859593371600167	0.082	0.087	1	CD14_Monocyte	CD14 Monocyte	Post-HIV vs Post-ART_1y
chr11-1916362-1917917	0.0243648390451288	0.0938213604228233	0.094	0.086	1	CD14_Monocyte	CD14 Monocyte	Post-HIV vs Post-ART_1y
chr5-36630640-36631514	0.0243692470696893	-0.24624195739643	0.024	0.029	1	CD14_Monocyte	CD14 Monocyte	Post-HIV vs Post-ART_1y
chr14-101823133-101825297	0.0243694055251778	0.0370450844663068	0.234	0.223	1	CD14_Monocyte	CD14 Monocyte	Post-HIV vs Post-ART_1y
chr13-76655750-76656841	0.0243732101187763	0.199445614284364	0.037	0.031	1	CD14_Monocyte	CD14 Monocyte	Post-HIV vs Post-ART_1y
chr4-123361119-123361863	0.0243760325229357	-0.356282060014649	0.012	0.015	1	CD14_Monocyte	CD14 Monocyte	Post-HIV vs Post-ART_1y
chr16-8594009-8594575	0.0243815864093049	-0.410172407824187	0.016	0.02	1	CD14_Monocyte	CD14 Monocyte	Post-HIV vs Post-ART_1y
chr1-33036065-33037227	0.0243878356876699	-0.0994156797871248	0.261	0.272	1	CD14_Monocyte	CD14 Monocyte	Post-HIV vs Post-ART_1y
chr7-102278859-102280129	0.0243885413159126	0.153028178760182	0.076	0.066	1	CD14_Monocyte	CD14 Monocyte	Post-HIV vs Post-ART_1y
chr19-694544-695689	0.0243985515619425	0.330319331498126	0.035	0.027	1	CD14_Monocyte	CD14 Monocyte	Post-HIV vs Post-ART_1y
chr2-22282126-22282618	0.0244030634031112	-0.287389491144443	0.024	0.029	1	CD14_Monocyte	CD14 Monocyte	Post-HIV vs Post-ART_1y
chr3-46399623-46399856	0.0244155223854727	0.477194677071932	0.022	0.016	1	CD14_Monocyte	CD14 Monocyte	Post-HIV vs Post-ART_1y
chr7-42080665-42081205	0.0244168348531758	-0.328956776976935	0.017	0.021	1	CD14_Monocyte	CD14 Monocyte	Post-HIV vs Post-ART_1y
chr1-179317306-179318172	0.024419936379986	0.574736827427605	0.011	0.007	1	CD14_Monocyte	CD14 Monocyte	Post-HIV vs Post-ART_1y
chr4-146585768-146586391	0.0244242980091034	-0.40649940608652	0.01	0.013	1	CD14_Monocyte	CD14 Monocyte	Post-HIV vs Post-ART_1y
chr13-99996944-99998061	0.0244254641698463	0.431535974934493	0.016	0.011	1	CD14_Monocyte	CD14 Monocyte	Post-HIV vs Post-ART_1y
chr5-78483381-78484392	0.0244309172347571	-0.0904130526981801	0.107	0.113	1	CD14_Monocyte	CD14 Monocyte	Post-HIV vs Post-ART_1y
chr15-55318110-55319509	0.024431326196557	0.108929063030332	0.163	0.148	1	CD14_Monocyte	CD14 Monocyte	Post-HIV vs Post-ART_1y
chr14-69057747-69058426	0.0244329450694698	0.568616939130541	0.014	0.009	1	CD14_Monocyte	CD14 Monocyte	Post-HIV vs Post-ART_1y
chr18-11732810-11733499	0.024434233283503	0.203654094608327	0.047	0.039	1	CD14_Monocyte	CD14 Monocyte	Post-HIV vs Post-ART_1y
chr6-32148357-32149443	0.0244352786951992	0.112884277287193	0.148	0.136	1	CD14_Monocyte	CD14 Monocyte	Post-HIV vs Post-ART_1y
chr12-95942154-95943763	0.0244386539553372	0.124911146985763	0.191	0.174	1	CD14_Monocyte	CD14 Monocyte	Post-HIV vs Post-ART_1y
chr20-63498841-63499638	0.024439320160428	0.239867680701631	0.067	0.055	1	CD14_Monocyte	CD14 Monocyte	Post-HIV vs Post-ART_1y
chrX-48647928-48648672	0.024448397724361	0.282612665877716	0.024	0.019	1	CD14_Monocyte	CD14 Monocyte	Post-HIV vs Post-ART_1y
chr1-12148209-12148437	0.0244521011970806	0.49719040317158	0.018	0.013	1	CD14_Monocyte	CD14 Monocyte	Post-HIV vs Post-ART_1y
chr1-152141798-152142334	0.0244546126700028	0.30930446121798	0.02	0.016	1	CD14_Monocyte	CD14 Monocyte	Post-HIV vs Post-ART_1y
chr16-50261656-50262101	0.0244615169203228	0.531878790379693	0.011	0.008	1	CD14_Monocyte	CD14 Monocyte	Post-HIV vs Post-ART_1y
chr3-182682082-182683190	0.0244624754480752	0.34208844774702	0.024	0.018	1	CD14_Monocyte	CD14 Monocyte	Post-HIV vs Post-ART_1y
chr6-87110491-87111088	0.0244632042215136	-0.418611012205418	0.017	0.022	1	CD14_Monocyte	CD14 Monocyte	Post-HIV vs Post-ART_1y
chr5-177389054-177391068	0.0244850635279242	-0.0986273604809889	0.221	0.229	1	CD14_Monocyte	CD14 Monocyte	Post-HIV vs Post-ART_1y
chr17-62652023-62654116	0.0244859387775828	0.215794251052116	0.077	0.065	1	CD14_Monocyte	CD14 Monocyte	Post-HIV vs Post-ART_1y
chr1-11979582-11980894	0.0245046455346772	-0.0635915478589222	0.386	0.394	1	CD14_Monocyte	CD14 Monocyte	Post-HIV vs Post-ART_1y
chr4-26826513-26827596	0.0245061581926051	-0.118438841782148	0.151	0.161	1	CD14_Monocyte	CD14 Monocyte	Post-HIV vs Post-ART_1y
chr9-97831711-97832730	0.0245074090310278	-0.150689837336091	0.096	0.105	1	CD14_Monocyte	CD14 Monocyte	Post-HIV vs Post-ART_1y
chr10-117136970-117137819	0.0245106121905121	0.543991682936768	0.014	0.01	1	CD14_Monocyte	CD14 Monocyte	Post-HIV vs Post-ART_1y
chr19-45496344-45497327	0.0245116967714373	0.0995839000356857	0.272	0.25	1	CD14_Monocyte	CD14 Monocyte	Post-HIV vs Post-ART_1y
chr6-89051505-89052045	0.0245168919190659	-0.190519617439928	0.017	0.019	1	CD14_Monocyte	CD14 Monocyte	Post-HIV vs Post-ART_1y
chr11-108895603-108896394	0.0245179288557347	-0.154340897813565	0.043	0.047	1	CD14_Monocyte	CD14 Monocyte	Post-HIV vs Post-ART_1y
chr16-28987782-28988225	0.0245212742337868	0.297450738221896	0.012	0.009	1	CD14_Monocyte	CD14 Monocyte	Post-HIV vs Post-ART_1y
chr1-247007303-247008446	0.0245264781096785	-0.11517543175558	0.111	0.12	1	CD14_Monocyte	CD14 Monocyte	Post-HIV vs Post-ART_1y
chr22-42892070-42892944	0.0245269319309373	0.20090064517241	0.059	0.051	1	CD14_Monocyte	CD14 Monocyte	Post-HIV vs Post-ART_1y
chr19-3357253-3358678	0.0245432950877938	0.259543850245847	0.035	0.029	1	CD14_Monocyte	CD14 Monocyte	Post-HIV vs Post-ART_1y
chr1-234666281-234667029	0.024543546726306	0.363054153625586	0.034	0.026	1	CD14_Monocyte	CD14 Monocyte	Post-HIV vs Post-ART_1y
chr19-8422982-8424269	0.0245436504970641	-0.0914100981248844	0.198	0.211	1	CD14_Monocyte	CD14 Monocyte	Post-HIV vs Post-ART_1y
chr20-25324088-25325514	0.0245469627616757	0.107538845553428	0.148	0.134	1	CD14_Monocyte	CD14 Monocyte	Post-HIV vs Post-ART_1y
chr18-2843103-2843459	0.0245470718740761	0.302359396440456	0.046	0.037	1	CD14_Monocyte	CD14 Monocyte	Post-HIV vs Post-ART_1y
chr7-132445680-132446778	0.0245494727287879	-0.238403941227473	0.059	0.068	1	CD14_Monocyte	CD14 Monocyte	Post-HIV vs Post-ART_1y
chr2-207164039-207164831	0.0245537744951549	0.188798345699139	0.073	0.063	1	CD14_Monocyte	CD14 Monocyte	Post-HIV vs Post-ART_1y
chr11-3796534-3798323	0.0245604523477854	-0.075288800349074	0.538	0.556	1	CD14_Monocyte	CD14 Monocyte	Post-HIV vs Post-ART_1y
chr5-132837230-132837535	0.0245635646325265	0.397140985088936	0.017	0.012	1	CD14_Monocyte	CD14 Monocyte	Post-HIV vs Post-ART_1y
chr17-77234844-77235980	0.0245751272812908	0.303883929772487	0.024	0.018	1	CD14_Monocyte	CD14 Monocyte	Post-HIV vs Post-ART_1y
chr2-68783639-68785327	0.0245804465528156	-0.166091300347149	0.046	0.051	1	CD14_Monocyte	CD14 Monocyte	Post-HIV vs Post-ART_1y
chr14-61320964-61323312	0.0245829408599127	0.140809324203102	0.16	0.142	1	CD14_Monocyte	CD14 Monocyte	Post-HIV vs Post-ART_1y
chr12-92432604-92433476	0.0245862645191142	0.442730570670244	0.024	0.018	1	CD14_Monocyte	CD14 Monocyte	Post-HIV vs Post-ART_1y
chr1-84912424-84913812	0.0245919691314655	-0.257591640039598	0.028	0.033	1	CD14_Monocyte	CD14 Monocyte	Post-HIV vs Post-ART_1y
chr8-22054043-22055568	0.0245978384836228	0.328032135403729	0.026	0.02	1	CD14_Monocyte	CD14 Monocyte	Post-HIV vs Post-ART_1y
chr1-146001183-146001528	0.0246067984056514	-0.353448597502548	0.025	0.031	1	CD14_Monocyte	CD14 Monocyte	Post-HIV vs Post-ART_1y
chr5-159804684-159805441	0.0246113197480863	-0.234091178363734	0.044	0.051	1	CD14_Monocyte	CD14 Monocyte	Post-HIV vs Post-ART_1y
chr3-127298545-127299753	0.0246168657893545	-0.133499371291383	0.139	0.15	1	CD14_Monocyte	CD14 Monocyte	Post-HIV vs Post-ART_1y
chr16-73063009-73063512	0.0246179551475595	0.337081134526663	0.029	0.022	1	CD14_Monocyte	CD14 Monocyte	Post-HIV vs Post-ART_1y
chr5-39498162-39498577	0.0246184778992291	0.364305979832797	0.012	0.009	1	CD14_Monocyte	CD14 Monocyte	Post-HIV vs Post-ART_1y
chr10-14571580-14572529	0.0246196016092053	0.206659976072156	0.062	0.052	1	CD14_Monocyte	CD14 Monocyte	Post-HIV vs Post-ART_1y
chr18-50265785-50266756	0.0246250687098768	0.0791565185621079	0.195	0.183	1	CD14_Monocyte	CD14 Monocyte	Post-HIV vs Post-ART_1y
chr7-151010460-151011194	0.0246293390292724	0.184719342024962	0.06	0.052	1	CD14_Monocyte	CD14 Monocyte	Post-HIV vs Post-ART_1y
chr3-125915141-125917302	0.0246326263140649	-0.0805031749684207	0.472	0.49	1	CD14_Monocyte	CD14 Monocyte	Post-HIV vs Post-ART_1y
chr9-27356466-27356802	0.0246351393315692	0.428445159676858	0.023	0.017	1	CD14_Monocyte	CD14 Monocyte	Post-HIV vs Post-ART_1y
chr6-125927715-125928188	0.0246422906772844	0.460277570377588	0.014	0.01	1	CD14_Monocyte	CD14 Monocyte	Post-HIV vs Post-ART_1y
chr20-50979955-50980708	0.0246482095139137	-0.125063531331155	0.087	0.093	1	CD14_Monocyte	CD14 Monocyte	Post-HIV vs Post-ART_1y
chr11-95605195-95605954	0.0246505964092887	-0.20634033860683	0.039	0.045	1	CD14_Monocyte	CD14 Monocyte	Post-HIV vs Post-ART_1y
chr3-177201252-177202169	0.0246534086741319	0.1686049947487	0.05	0.042	1	CD14_Monocyte	CD14 Monocyte	Post-HIV vs Post-ART_1y
chr1-28248127-28248786	0.0246552815367187	0.129950094298656	0.082	0.072	1	CD14_Monocyte	CD14 Monocyte	Post-HIV vs Post-ART_1y
chr8-81731820-81733009	0.024655891246142	0.412263043718472	0.026	0.02	1	CD14_Monocyte	CD14 Monocyte	Post-HIV vs Post-ART_1y
chr9-107992129-107992537	0.0246561245626003	-0.405297523954828	0.011	0.014	1	CD14_Monocyte	CD14 Monocyte	Post-HIV vs Post-ART_1y
chr1-222582715-222583662	0.0246581888251456	0.187428787748734	0.053	0.045	1	CD14_Monocyte	CD14 Monocyte	Post-HIV vs Post-ART_1y
chr3-48952270-48952847	0.0246589258738613	0.55864901558486	0.012	0.008	1	CD14_Monocyte	CD14 Monocyte	Post-HIV vs Post-ART_1y
chr8-115562717-115564059	0.0246617735805645	-0.34460011150668	0.008	0.011	1	CD14_Monocyte	CD14 Monocyte	Post-HIV vs Post-ART_1y
chr11-128496755-128497438	0.0246674332674661	-0.337305900523604	0.009	0.01	1	CD14_Monocyte	CD14 Monocyte	Post-HIV vs Post-ART_1y
chr1-108590450-108592386	0.0246707482847945	-0.101516279845863	0.247	0.259	1	CD14_Monocyte	CD14 Monocyte	Post-HIV vs Post-ART_1y
chr16-88992374-88994049	0.0246782890860946	0.377733845591544	0.028	0.021	1	CD14_Monocyte	CD14 Monocyte	Post-HIV vs Post-ART_1y
chr9-38084373-38084835	0.0246784557602087	-0.270185485944427	0.02	0.024	1	CD14_Monocyte	CD14 Monocyte	Post-HIV vs Post-ART_1y
chr3-184620378-184620987	0.024678987246507	-0.154933249206012	0.026	0.029	1	CD14_Monocyte	CD14 Monocyte	Post-HIV vs Post-ART_1y
chr17-46139302-46139869	0.0246796312440624	0.276190444401233	0.041	0.033	1	CD14_Monocyte	CD14 Monocyte	Post-HIV vs Post-ART_1y
chr1-93591354-93592280	0.0246830209881026	-0.310261238846679	0.014	0.017	1	CD14_Monocyte	CD14 Monocyte	Post-HIV vs Post-ART_1y
chr13-20801669-20802180	0.0246853433389193	0.632801694412676	0.011	0.007	1	CD14_Monocyte	CD14 Monocyte	Post-HIV vs Post-ART_1y
chr1-26538759-26539006	0.0246857750267799	0.227757658628861	0.035	0.029	1	CD14_Monocyte	CD14 Monocyte	Post-HIV vs Post-ART_1y
chr14-49497416-49498091	0.0246891471111048	0.418739745585999	0.016	0.012	1	CD14_Monocyte	CD14 Monocyte	Post-HIV vs Post-ART_1y
chr2-196987882-196988293	0.024694035775485	-0.16891341356046	0.045	0.05	1	CD14_Monocyte	CD14 Monocyte	Post-HIV vs Post-ART_1y
chr2-201261843-201262059	0.0246971329181059	0.397183839691515	0.02	0.015	1	CD14_Monocyte	CD14 Monocyte	Post-HIV vs Post-ART_1y
chr2-73292767-73293940	0.0246985070005032	0.154244558618096	0.114	0.098	1	CD14_Monocyte	CD14 Monocyte	Post-HIV vs Post-ART_1y
chr12-31271720-31272402	0.0246985321587752	0.294898707058481	0.027	0.021	1	CD14_Monocyte	CD14 Monocyte	Post-HIV vs Post-ART_1y
chr16-2964852-2965272	0.0247006508069176	0.289696389025905	0.053	0.042	1	CD14_Monocyte	CD14 Monocyte	Post-HIV vs Post-ART_1y
chr16-89003335-89004744	0.0247066652568884	0.432455797416728	0.015	0.011	1	CD14_Monocyte	CD14 Monocyte	Post-HIV vs Post-ART_1y
chr22-37298638-37299031	0.024713942848817	-0.345986190182841	0.02	0.025	1	CD14_Monocyte	CD14 Monocyte	Post-HIV vs Post-ART_1y
chr8-96282560-96284180	0.0247166375513856	-0.209937279759879	0.073	0.083	1	CD14_Monocyte	CD14 Monocyte	Post-HIV vs Post-ART_1y
chr11-36702440-36703154	0.0247182631183033	-0.374482794780286	0.015	0.019	1	CD14_Monocyte	CD14 Monocyte	Post-HIV vs Post-ART_1y
chr14-61444025-61444758	0.0247195557722522	0.202869762882773	0.03	0.025	1	CD14_Monocyte	CD14 Monocyte	Post-HIV vs Post-ART_1y
chr11-69293895-69294186	0.0247208368810846	0.360999352740538	0.031	0.024	1	CD14_Monocyte	CD14 Monocyte	Post-HIV vs Post-ART_1y
chr2-58107544-58108575	0.0247239176123007	-0.0904375795196315	0.241	0.252	1	CD14_Monocyte	CD14 Monocyte	Post-HIV vs Post-ART_1y
chr2-219628689-219629701	0.0247267305972344	0.392894928955663	0.02	0.015	1	CD14_Monocyte	CD14 Monocyte	Post-HIV vs Post-ART_1y
chr3-157170840-157171167	0.0247281389285867	0.33315404251597	0.025	0.019	1	CD14_Monocyte	CD14 Monocyte	Post-HIV vs Post-ART_1y
chr20-57458376-57458831	0.0247323922322449	0.260066674457999	0.021	0.017	1	CD14_Monocyte	CD14 Monocyte	Post-HIV vs Post-ART_1y
chr20-5653102-5653487	0.0247338805900324	0.243653642960496	0.064	0.053	1	CD14_Monocyte	CD14 Monocyte	Post-HIV vs Post-ART_1y
chr15-83052822-83053464	0.0247364813983639	0.859540616622842	0.011	0.006	1	CD14_Monocyte	CD14 Monocyte	Post-HIV vs Post-ART_1y
chr11-46242986-46243819	0.0247401418707931	0.15869253383019	0.13	0.114	1	CD14_Monocyte	CD14 Monocyte	Post-HIV vs Post-ART_1y
chr6-30074428-30076045	0.0247436581347048	0.280819870293886	0.035	0.028	1	CD14_Monocyte	CD14 Monocyte	Post-HIV vs Post-ART_1y
chr1-41851246-41852095	0.0247498850096175	-0.168713533985446	0.042	0.048	1	CD14_Monocyte	CD14 Monocyte	Post-HIV vs Post-ART_1y
chr1-156125181-156125419	0.0247544894593466	-0.188047741960494	0.034	0.038	1	CD14_Monocyte	CD14 Monocyte	Post-HIV vs Post-ART_1y
chr8-41683753-41684525	0.0247548869979204	-0.217549926997377	0.037	0.043	1	CD14_Monocyte	CD14 Monocyte	Post-HIV vs Post-ART_1y
chr15-91975254-91975851	0.0247700593231499	-0.239299552703237	0.009	0.01	1	CD14_Monocyte	CD14 Monocyte	Post-HIV vs Post-ART_1y
chr4-6694505-6695009	0.0247746553568974	0.332071293958132	0.019	0.015	1	CD14_Monocyte	CD14 Monocyte	Post-HIV vs Post-ART_1y
chr15-65901986-65902967	0.0247812929017045	-0.0960875373262863	0.154	0.164	1	CD14_Monocyte	CD14 Monocyte	Post-HIV vs Post-ART_1y
chr12-9103161-9103813	0.0247994445810999	-0.322902203819272	0.01	0.013	1	CD14_Monocyte	CD14 Monocyte	Post-HIV vs Post-ART_1y
chr20-2313988-2315497	0.0248028311961003	-0.0655036835116696	0.157	0.163	1	CD14_Monocyte	CD14 Monocyte	Post-HIV vs Post-ART_1y
chr4-144356004-144356696	0.0248119038664184	-0.531439375663565	0.009	0.013	1	CD14_Monocyte	CD14 Monocyte	Post-HIV vs Post-ART_1y
chr20-25194943-25197004	0.0248135186122693	0.0938210703934568	0.268	0.247	1	CD14_Monocyte	CD14 Monocyte	Post-HIV vs Post-ART_1y
chr21-23980416-23981087	0.024821965643718	-0.435597664511814	0.009	0.011	1	CD14_Monocyte	CD14 Monocyte	Post-HIV vs Post-ART_1y
chr4-140800542-140801572	0.0248286898538617	0.308536659813163	0.035	0.028	1	CD14_Monocyte	CD14 Monocyte	Post-HIV vs Post-ART_1y
chr2-8511699-8512538	0.0248393966057124	-0.210179132524619	0.025	0.029	1	CD14_Monocyte	CD14 Monocyte	Post-HIV vs Post-ART_1y
chr12-10070031-10070272	0.0248449711449632	0.568855846325644	0.014	0.009	1	CD14_Monocyte	CD14 Monocyte	Post-HIV vs Post-ART_1y
chr1-239814231-239814624	0.0248454517241722	-0.457498111726023	0.008	0.01	1	CD14_Monocyte	CD14 Monocyte	Post-HIV vs Post-ART_1y
chr14-21229184-21230260	0.0248496838900501	0.23857439970787	0.024	0.02	1	CD14_Monocyte	CD14 Monocyte	Post-HIV vs Post-ART_1y
chr10-131972255-131973601	0.0248522140763493	0.502153145974365	0.012	0.008	1	CD14_Monocyte	CD14 Monocyte	Post-HIV vs Post-ART_1y
chr19-35748074-35748903	0.0248576532064488	-0.0940131702038619	0.348	0.366	1	CD14_Monocyte	CD14 Monocyte	Post-HIV vs Post-ART_1y
chrX-46791717-46793065	0.0248584520158035	-0.118713492597114	0.122	0.133	1	CD14_Monocyte	CD14 Monocyte	Post-HIV vs Post-ART_1y
chr9-136528020-136528585	0.0248590001232098	0.164309506294118	0.033	0.029	1	CD14_Monocyte	CD14 Monocyte	Post-HIV vs Post-ART_1y
chr8-32486633-32487913	0.024867996119902	-0.139197095206596	0.069	0.074	1	CD14_Monocyte	CD14 Monocyte	Post-HIV vs Post-ART_1y
chr19-13729632-13730245	0.0248789099246304	-0.19079097206763	0.05	0.056	1	CD14_Monocyte	CD14 Monocyte	Post-HIV vs Post-ART_1y
chr1-206472508-206473134	0.02489571367153	0.183737629747046	0.142	0.125	1	CD14_Monocyte	CD14 Monocyte	Post-HIV vs Post-ART_1y
chr1-41546306-41547022	0.02489707451134	0.525315195623007	0.013	0.009	1	CD14_Monocyte	CD14 Monocyte	Post-HIV vs Post-ART_1y
chr8-92956245-92957177	0.0248980810338855	-0.22275362293588	0.028	0.032	1	CD14_Monocyte	CD14 Monocyte	Post-HIV vs Post-ART_1y
chr4-40561665-40562551	0.0249007750485484	-0.110821195138386	0.123	0.132	1	CD14_Monocyte	CD14 Monocyte	Post-HIV vs Post-ART_1y
chr10-92590730-92591051	0.0249117220596562	0.347532021221171	0.029	0.022	1	CD14_Monocyte	CD14 Monocyte	Post-HIV vs Post-ART_1y
chr8-109551838-109552276	0.0249137324737259	-0.462461710588497	0.009	0.012	1	CD14_Monocyte	CD14 Monocyte	Post-HIV vs Post-ART_1y
chr18-63552756-63553533	0.0249150657032843	-0.279895827089529	0.025	0.03	1	CD14_Monocyte	CD14 Monocyte	Post-HIV vs Post-ART_1y
chr14-95519201-95519415	0.0249154020497298	-0.206018460199549	0.035	0.039	1	CD14_Monocyte	CD14 Monocyte	Post-HIV vs Post-ART_1y
chr8-89781656-89782570	0.0249175022026271	-0.0754300985465952	0.135	0.139	1	CD14_Monocyte	CD14 Monocyte	Post-HIV vs Post-ART_1y
chr14-60154560-60154958	0.0249185929912586	-0.360316884852457	0.013	0.016	1	CD14_Monocyte	CD14 Monocyte	Post-HIV vs Post-ART_1y
chr5-14167573-14167818	0.0249186905926773	-0.409490133210936	0.008	0.01	1	CD14_Monocyte	CD14 Monocyte	Post-HIV vs Post-ART_1y
chr19-47663698-47664734	0.0249225522484932	-0.230181106306418	0.053	0.061	1	CD14_Monocyte	CD14 Monocyte	Post-HIV vs Post-ART_1y
chr14-34722497-34723321	0.0249367766648321	0.334840033351563	0.028	0.021	1	CD14_Monocyte	CD14 Monocyte	Post-HIV vs Post-ART_1y
chr1-153365208-153365664	0.0249388637503886	-0.317017768848519	0.037	0.046	1	CD14_Monocyte	CD14 Monocyte	Post-HIV vs Post-ART_1y
chr15-51120606-51121505	0.024939188187616	-0.276297028795194	0.037	0.045	1	CD14_Monocyte	CD14 Monocyte	Post-HIV vs Post-ART_1y
chr8-79322785-79323321	0.0249473679770764	-0.438524689801387	0.013	0.017	1	CD14_Monocyte	CD14 Monocyte	Post-HIV vs Post-ART_1y
chr1-109290780-109291461	0.0249480747831713	-0.203471054273485	0.063	0.07	1	CD14_Monocyte	CD14 Monocyte	Post-HIV vs Post-ART_1y
chr17-64073992-64076277	0.0249491597417793	-0.0785686961743581	0.198	0.205	1	CD14_Monocyte	CD14 Monocyte	Post-HIV vs Post-ART_1y
chr18-62452016-62452624	0.0249517920343168	0.267370508487542	0.063	0.052	1	CD14_Monocyte	CD14 Monocyte	Post-HIV vs Post-ART_1y
chr1-222633728-222634771	0.0249539551679677	0.214807201494243	0.052	0.043	1	CD14_Monocyte	CD14 Monocyte	Post-HIV vs Post-ART_1y
chr20-54122035-54122556	0.0249579901503962	-0.41305608269169	0.008	0.011	1	CD14_Monocyte	CD14 Monocyte	Post-HIV vs Post-ART_1y
chr19-34996944-34997619	0.0249641686640275	-0.314652239050056	0.014	0.016	1	CD14_Monocyte	CD14 Monocyte	Post-HIV vs Post-ART_1y
chr17-3764713-3765808	0.0249658601130217	-0.285285830129504	0.055	0.064	1	CD14_Monocyte	CD14 Monocyte	Post-HIV vs Post-ART_1y
chr6-154161674-154162080	0.0249756676235351	0.343206294500753	0.016	0.012	1	CD14_Monocyte	CD14 Monocyte	Post-HIV vs Post-ART_1y
chr3-121548450-121549002	0.0249808812629513	-0.312970839019481	0.03	0.037	1	CD14_Monocyte	CD14 Monocyte	Post-HIV vs Post-ART_1y
chr12-6140690-6141416	0.0249874864416363	-0.0817653279570157	0.177	0.184	1	CD14_Monocyte	CD14 Monocyte	Post-HIV vs Post-ART_1y
chr11-73140460-73143757	0.0249884209035833	0.068988476951551	0.424	0.402	1	CD14_Monocyte	CD14 Monocyte	Post-HIV vs Post-ART_1y
chr9-127746622-127747570	0.0249885172739958	0.419352101583921	0.01	0.008	1	CD14_Monocyte	CD14 Monocyte	Post-HIV vs Post-ART_1y
chr19-19458943-19459420	0.0249926223782254	0.238388190892619	0.032	0.026	1	CD14_Monocyte	CD14 Monocyte	Post-HIV vs Post-ART_1y
chr9-112717211-112718752	0.0249951146936139	0.0333482040721358	0.327	0.314	1	CD14_Monocyte	CD14 Monocyte	Post-HIV vs Post-ART_1y
chr13-97109488-97110273	0.0250072586491931	-0.109121995436414	0.126	0.133	1	CD14_Monocyte	CD14 Monocyte	Post-HIV vs Post-ART_1y
chr15-75683448-75684112	0.0250104009132658	-0.117287349609495	0.046	0.048	1	CD14_Monocyte	CD14 Monocyte	Post-HIV vs Post-ART_1y
chr8-25177590-25178887	0.0250134471843828	0.181991076090993	0.046	0.039	1	CD14_Monocyte	CD14 Monocyte	Post-HIV vs Post-ART_1y
chr8-29366153-29367193	0.0250240528426346	0.458795912174101	0.01	0.007	1	CD14_Monocyte	CD14 Monocyte	Post-HIV vs Post-ART_1y
chr8-140100167-140100972	0.0250257384998437	0.32777158029793	0.014	0.011	1	CD14_Monocyte	CD14 Monocyte	Post-HIV vs Post-ART_1y
chr1-21344619-21346104	0.0250481959189714	0.110267107937447	0.241	0.219	1	CD14_Monocyte	CD14 Monocyte	Post-HIV vs Post-ART_1y
chr8-143545502-143546238	0.0250503083129852	0.0577206448473322	0.151	0.141	1	CD14_Monocyte	CD14 Monocyte	Post-HIV vs Post-ART_1y
chr3-15811881-15812495	0.025051913712714	0.232973668478477	0.031	0.025	1	CD14_Monocyte	CD14 Monocyte	Post-HIV vs Post-ART_1y
chr5-172837515-172838102	0.0250534936192473	0.378952556219012	0.028	0.021	1	CD14_Monocyte	CD14 Monocyte	Post-HIV vs Post-ART_1y
chr6-44021747-44022836	0.0250544775832035	-0.0818577604549697	0.064	0.066	1	CD14_Monocyte	CD14 Monocyte	Post-HIV vs Post-ART_1y
chr10-7269172-7269878	0.0250619550680513	0.249025905633338	0.013	0.011	1	CD14_Monocyte	CD14 Monocyte	Post-HIV vs Post-ART_1y
chr1-209783986-209785198	0.0250711610960967	0.0511915955343225	0.315	0.299	1	CD14_Monocyte	CD14 Monocyte	Post-HIV vs Post-ART_1y
chr11-65743920-65744939	0.0250738266167257	0.267041144551474	0.05	0.042	1	CD14_Monocyte	CD14 Monocyte	Post-HIV vs Post-ART_1y
chr2-46564851-46565246	0.0250746030048612	0.444633178061285	0.015	0.01	1	CD14_Monocyte	CD14 Monocyte	Post-HIV vs Post-ART_1y
chr1-17066356-17067504	0.0250794349222482	0.104878916484779	0.1	0.091	1	CD14_Monocyte	CD14 Monocyte	Post-HIV vs Post-ART_1y
chr1-28153141-28153467	0.0250814981551388	-0.262466740225273	0.027	0.031	1	CD14_Monocyte	CD14 Monocyte	Post-HIV vs Post-ART_1y
chr12-101430106-101430779	0.0250888309278385	0.308865414444512	0.023	0.018	1	CD14_Monocyte	CD14 Monocyte	Post-HIV vs Post-ART_1y
chr19-16328994-16329419	0.0250906612473586	-0.330239728089309	0.046	0.054	1	CD14_Monocyte	CD14 Monocyte	Post-HIV vs Post-ART_1y
chr6-163710718-163710985	0.0250914980230029	0.361335545109651	0.021	0.016	1	CD14_Monocyte	CD14 Monocyte	Post-HIV vs Post-ART_1y
chr5-1445277-1445904	0.0250927854746468	0.58497131706778	0.015	0.01	1	CD14_Monocyte	CD14 Monocyte	Post-HIV vs Post-ART_1y
chr3-138845152-138845527	0.0250985422495361	-0.342116367096331	0.011	0.014	1	CD14_Monocyte	CD14 Monocyte	Post-HIV vs Post-ART_1y
chr5-140672473-140673408	0.0251029934792092	0.586383729224508	0.015	0.01	1	CD14_Monocyte	CD14 Monocyte	Post-HIV vs Post-ART_1y
chr8-125514316-125515243	0.0251096701799038	-0.236084320936598	0.029	0.034	1	CD14_Monocyte	CD14 Monocyte	Post-HIV vs Post-ART_1y
chr15-65818375-65819995	0.0251161871413458	-0.0974216967817265	0.209	0.219	1	CD14_Monocyte	CD14 Monocyte	Post-HIV vs Post-ART_1y
chr5-158382252-158382819	0.0251168205569066	-0.113884516318241	0.135	0.144	1	CD14_Monocyte	CD14 Monocyte	Post-HIV vs Post-ART_1y
chr22-40651476-40652564	0.0251201194489865	-0.0431835661181607	0.234	0.239	1	CD14_Monocyte	CD14 Monocyte	Post-HIV vs Post-ART_1y
chr10-27448814-27449293	0.025121908540723	-0.120091216925909	0.056	0.061	1	CD14_Monocyte	CD14 Monocyte	Post-HIV vs Post-ART_1y
chr5-94245110-94246069	0.0251247246130702	-0.245779682982005	0.023	0.027	1	CD14_Monocyte	CD14 Monocyte	Post-HIV vs Post-ART_1y
chr10-71270146-71270607	0.0251282106112675	0.381597398484224	0.012	0.009	1	CD14_Monocyte	CD14 Monocyte	Post-HIV vs Post-ART_1y
chr3-171811198-171811874	0.0251453455453065	-0.138362876229319	0.086	0.094	1	CD14_Monocyte	CD14 Monocyte	Post-HIV vs Post-ART_1y
chr1-19580788-19581216	0.02514588949257	0.413541243047395	0.011	0.008	1	CD14_Monocyte	CD14 Monocyte	Post-HIV vs Post-ART_1y
chr13-24228836-24229244	0.0251522570953408	0.291634782553529	0.026	0.021	1	CD14_Monocyte	CD14 Monocyte	Post-HIV vs Post-ART_1y
chr6-26198443-26200063	0.0251533476851712	0.0549946647910815	0.226	0.215	1	CD14_Monocyte	CD14 Monocyte	Post-HIV vs Post-ART_1y
chr1-200525353-200526211	0.0251555765446343	-0.328360014604434	0.016	0.02	1	CD14_Monocyte	CD14 Monocyte	Post-HIV vs Post-ART_1y
chr3-44476128-44476597	0.0251746310004103	0.380084194531222	0.014	0.01	1	CD14_Monocyte	CD14 Monocyte	Post-HIV vs Post-ART_1y
chr2-223918315-223919569	0.0251895600138242	0.262514253719489	0.039	0.032	1	CD14_Monocyte	CD14 Monocyte	Post-HIV vs Post-ART_1y
chr1-162026832-162027282	0.0251923162030197	-0.178282757050385	0.044	0.05	1	CD14_Monocyte	CD14 Monocyte	Post-HIV vs Post-ART_1y
chr2-113889291-113891186	0.025199115745484	-0.0639080929911142	0.514	0.533	1	CD14_Monocyte	CD14 Monocyte	Post-HIV vs Post-ART_1y
chr22-31922483-31923607	0.0252054443492606	-0.126031688051428	0.083	0.089	1	CD14_Monocyte	CD14 Monocyte	Post-HIV vs Post-ART_1y
chr13-24159976-24161676	0.0252061790387831	0.0429803376000368	0.224	0.21	1	CD14_Monocyte	CD14 Monocyte	Post-HIV vs Post-ART_1y
chr17-75969040-75970710	0.0252087218733748	-0.123029662138201	0.094	0.101	1	CD14_Monocyte	CD14 Monocyte	Post-HIV vs Post-ART_1y
chr3-188707175-188707719	0.0252091189068119	-0.277261658782759	0.021	0.025	1	CD14_Monocyte	CD14 Monocyte	Post-HIV vs Post-ART_1y
chr5-88782268-88782860	0.0252128118810692	-0.318947247310605	0.015	0.018	1	CD14_Monocyte	CD14 Monocyte	Post-HIV vs Post-ART_1y
chr20-50298607-50299370	0.0252235234688266	0.591339586297198	0.01	0.007	1	CD14_Monocyte	CD14 Monocyte	Post-HIV vs Post-ART_1y
chr9-97703697-97704338	0.0252246474871323	-0.21617357907173	0.01	0.011	1	CD14_Monocyte	CD14 Monocyte	Post-HIV vs Post-ART_1y
chr6-166633693-166634256	0.0252273549356961	-0.20943950559786	0.022	0.026	1	CD14_Monocyte	CD14 Monocyte	Post-HIV vs Post-ART_1y
chr22-42937083-42937824	0.0252291232069687	-0.0956952161403214	0.153	0.162	1	CD14_Monocyte	CD14 Monocyte	Post-HIV vs Post-ART_1y
chr2-45836382-45837152	0.0252341335283967	0.37334675799342	0.021	0.016	1	CD14_Monocyte	CD14 Monocyte	Post-HIV vs Post-ART_1y
chr17-68354207-68354554	0.0252411703718638	-0.320624278292414	0.011	0.014	1	CD14_Monocyte	CD14 Monocyte	Post-HIV vs Post-ART_1y
chr4-108028922-108030692	0.0252419277248602	0.461811798208021	0.014	0.009	1	CD14_Monocyte	CD14 Monocyte	Post-HIV vs Post-ART_1y
chr19-11596632-11598086	0.0252507128407786	-0.106510863750749	0.327	0.345	1	CD14_Monocyte	CD14 Monocyte	Post-HIV vs Post-ART_1y
chr6-6508528-6509579	0.0252563142736714	0.475318458797928	0.013	0.009	1	CD14_Monocyte	CD14 Monocyte	Post-HIV vs Post-ART_1y
chr4-89492522-89493050	0.0252600711474071	-0.280115471269219	0.013	0.016	1	CD14_Monocyte	CD14 Monocyte	Post-HIV vs Post-ART_1y
chr11-9037819-9039562	0.0252602210246203	0.135150746325577	0.053	0.047	1	CD14_Monocyte	CD14 Monocyte	Post-HIV vs Post-ART_1y
chr19-2112294-2113104	0.0252660108636277	0.501188895733652	0.012	0.008	1	CD14_Monocyte	CD14 Monocyte	Post-HIV vs Post-ART_1y
chr19-7472739-7473402	0.0252672117727796	0.199280881204929	0.128	0.11	1	CD14_Monocyte	CD14 Monocyte	Post-HIV vs Post-ART_1y
chr5-69602009-69602234	0.0252682906563714	0.719313211621028	0.01	0.006	1	CD14_Monocyte	CD14 Monocyte	Post-HIV vs Post-ART_1y
chr10-110903253-110904021	0.0252780856291172	0.534372464106244	0.011	0.008	1	CD14_Monocyte	CD14 Monocyte	Post-HIV vs Post-ART_1y
chr10-69014179-69014505	0.0252846467517935	-0.470400399789468	0.007	0.01	1	CD14_Monocyte	CD14 Monocyte	Post-HIV vs Post-ART_1y
chr8-65174740-65175274	0.025286526580821	0.524494898706902	0.01	0.007	1	CD14_Monocyte	CD14 Monocyte	Post-HIV vs Post-ART_1y
chr20-50282111-50282346	0.0252894125549758	0.386423724590931	0.022	0.017	1	CD14_Monocyte	CD14 Monocyte	Post-HIV vs Post-ART_1y
chr11-10126739-10127478	0.0252932595205582	0.488845380800615	0.012	0.008	1	CD14_Monocyte	CD14 Monocyte	Post-HIV vs Post-ART_1y
chr19-45601547-45602333	0.0252961138321459	0.532562204503511	0.013	0.009	1	CD14_Monocyte	CD14 Monocyte	Post-HIV vs Post-ART_1y
chr3-13413359-13414731	0.0252971168455207	-0.062168287415844	0.352	0.361	1	CD14_Monocyte	CD14 Monocyte	Post-HIV vs Post-ART_1y
chr7-519629-520356	0.0252979181350949	0.395657705659465	0.024	0.018	1	CD14_Monocyte	CD14 Monocyte	Post-HIV vs Post-ART_1y
chr2-201069167-201069651	0.0253078185244082	0.122722144354637	0.056	0.05	1	CD14_Monocyte	CD14 Monocyte	Post-HIV vs Post-ART_1y
chr17-7912897-7913241	0.025309472326928	0.153061598938502	0.063	0.055	1	CD14_Monocyte	CD14 Monocyte	Post-HIV vs Post-ART_1y
chr2-71276009-71278105	0.025312732653997	0.124076633021864	0.208	0.19	1	CD14_Monocyte	CD14 Monocyte	Post-HIV vs Post-ART_1y
chr10-124225244-124226287	0.0253215317399394	0.18952944794555	0.026	0.022	1	CD14_Monocyte	CD14 Monocyte	Post-HIV vs Post-ART_1y
chr1-155061154-155062112	0.0253263363804289	0.102922832270607	0.117	0.105	1	CD14_Monocyte	CD14 Monocyte	Post-HIV vs Post-ART_1y
chr7-32691567-32693110	0.0253287561701864	-0.267231483858345	0.033	0.038	1	CD14_Monocyte	CD14 Monocyte	Post-HIV vs Post-ART_1y
chr7-97179303-97179781	0.0253310205339401	0.26201608615221	0.029	0.023	1	CD14_Monocyte	CD14 Monocyte	Post-HIV vs Post-ART_1y
chr20-57389035-57390386	0.0253358644320744	0.128671548105648	0.145	0.128	1	CD14_Monocyte	CD14 Monocyte	Post-HIV vs Post-ART_1y
chr11-65496818-65499281	0.025341119520239	0.0269771736259796	0.524	0.516	1	CD14_Monocyte	CD14 Monocyte	Post-HIV vs Post-ART_1y
chr3-105353023-105354142	0.0253527933182302	-0.117702745122876	0.088	0.094	1	CD14_Monocyte	CD14 Monocyte	Post-HIV vs Post-ART_1y
chr2-84864485-84865524	0.0253605762613655	0.296520888965632	0.024	0.019	1	CD14_Monocyte	CD14 Monocyte	Post-HIV vs Post-ART_1y
chr7-33039298-33040067	0.0253614740137361	0.243561303133116	0.034	0.028	1	CD14_Monocyte	CD14 Monocyte	Post-HIV vs Post-ART_1y
chr19-18137231-18137999	0.0253675687343771	0.406250655517099	0.018	0.013	1	CD14_Monocyte	CD14 Monocyte	Post-HIV vs Post-ART_1y
chr5-157607315-157608218	0.0253732540934727	-0.192740065711779	0.037	0.042	1	CD14_Monocyte	CD14 Monocyte	Post-HIV vs Post-ART_1y
chr11-67293010-67293486	0.0253780273344913	-0.186769133268864	0.053	0.061	1	CD14_Monocyte	CD14 Monocyte	Post-HIV vs Post-ART_1y
chr16-31427231-31428355	0.0253816945814611	0.194695758026901	0.063	0.053	1	CD14_Monocyte	CD14 Monocyte	Post-HIV vs Post-ART_1y
chr2-127386795-127388761	0.0253857947385222	-0.0420484823162238	0.468	0.478	1	CD14_Monocyte	CD14 Monocyte	Post-HIV vs Post-ART_1y
chr22-36164417-36165140	0.025385920354888	0.135684671108618	0.172	0.155	1	CD14_Monocyte	CD14 Monocyte	Post-HIV vs Post-ART_1y
chrX-155880521-155881938	0.0253891424815233	0.0906390173085911	0.149	0.138	1	CD14_Monocyte	CD14 Monocyte	Post-HIV vs Post-ART_1y
chr22-43945407-43946396	0.0253927431698595	0.219169978723396	0.04	0.034	1	CD14_Monocyte	CD14 Monocyte	Post-HIV vs Post-ART_1y
chr6-144159233-144159487	0.0253970105772667	-0.261541659601635	0.022	0.026	1	CD14_Monocyte	CD14 Monocyte	Post-HIV vs Post-ART_1y
chr21-37407734-37408975	0.0254127783326935	0.362056255457448	0.02	0.015	1	CD14_Monocyte	CD14 Monocyte	Post-HIV vs Post-ART_1y
chr20-2236892-2237499	0.0254144464067594	0.670976060185841	0.011	0.007	1	CD14_Monocyte	CD14 Monocyte	Post-HIV vs Post-ART_1y
chr7-100343907-100345574	0.0254188144934549	0.101549593268742	0.131	0.12	1	CD14_Monocyte	CD14 Monocyte	Post-HIV vs Post-ART_1y
chr19-54470785-54471680	0.0254205925120882	0.323700622903407	0.026	0.02	1	CD14_Monocyte	CD14 Monocyte	Post-HIV vs Post-ART_1y
chr10-6186206-6186415	0.0254236230684776	0.50622733498056	0.011	0.007	1	CD14_Monocyte	CD14 Monocyte	Post-HIV vs Post-ART_1y
chr1-41698703-41699915	0.0254257424567299	0.440084334337991	0.011	0.008	1	CD14_Monocyte	CD14 Monocyte	Post-HIV vs Post-ART_1y
chr12-64806583-64807502	0.0254274610890366	0.253499222926204	0.033	0.028	1	CD14_Monocyte	CD14 Monocyte	Post-HIV vs Post-ART_1y
chr17-39606385-39607084	0.0254325236298607	0.533373690662033	0.014	0.009	1	CD14_Monocyte	CD14 Monocyte	Post-HIV vs Post-ART_1y
chrX-120305751-120306084	0.0254477067798578	0.361912933389472	0.023	0.018	1	CD14_Monocyte	CD14 Monocyte	Post-HIV vs Post-ART_1y
chr3-4710902-4712523	0.0254502390317162	0.127655944866031	0.082	0.072	1	CD14_Monocyte	CD14 Monocyte	Post-HIV vs Post-ART_1y
chr17-37847774-37848112	0.0254536915028837	0.416894694659157	0.017	0.013	1	CD14_Monocyte	CD14 Monocyte	Post-HIV vs Post-ART_1y
chr11-65552884-65553702	0.0254547268435532	0.287290773640279	0.049	0.039	1	CD14_Monocyte	CD14 Monocyte	Post-HIV vs Post-ART_1y
chr7-150556293-150557113	0.0254569199485757	0.227851772892198	0.024	0.02	1	CD14_Monocyte	CD14 Monocyte	Post-HIV vs Post-ART_1y
chr3-12885965-12886789	0.0254619522389348	0.501749637060333	0.01	0.007	1	CD14_Monocyte	CD14 Monocyte	Post-HIV vs Post-ART_1y
chr1-228089553-228090062	0.0254649110961041	-0.200156280984721	0.065	0.072	1	CD14_Monocyte	CD14 Monocyte	Post-HIV vs Post-ART_1y
chr17-44203747-44204023	0.025468424937379	0.154228618717098	0.052	0.045	1	CD14_Monocyte	CD14 Monocyte	Post-HIV vs Post-ART_1y
chr15-50883930-50884286	0.0254740614287587	-0.131562908501295	0.039	0.043	1	CD14_Monocyte	CD14 Monocyte	Post-HIV vs Post-ART_1y
chr14-20657423-20658003	0.0254797076135211	0.539324369590317	0.01	0.007	1	CD14_Monocyte	CD14 Monocyte	Post-HIV vs Post-ART_1y
chr7-40551288-40552624	0.025479715953286	-0.117448087223115	0.131	0.139	1	CD14_Monocyte	CD14 Monocyte	Post-HIV vs Post-ART_1y
chr22-39090087-39091511	0.0254813974547416	0.00875956547986023	0.044	0.042	1	CD14_Monocyte	CD14 Monocyte	Post-HIV vs Post-ART_1y
chr8-80998099-80998603	0.0254943053708212	0.153645294483709	0.05	0.044	1	CD14_Monocyte	CD14 Monocyte	Post-HIV vs Post-ART_1y
chr10-90879799-90880585	0.0254954942039148	0.327823755242504	0.025	0.02	1	CD14_Monocyte	CD14 Monocyte	Post-HIV vs Post-ART_1y
chr11-75809918-75810365	0.0254958421138466	0.359974326362866	0.021	0.016	1	CD14_Monocyte	CD14 Monocyte	Post-HIV vs Post-ART_1y
chr1-232725686-232726803	0.0254979600452847	0.38556586784028	0.02	0.015	1	CD14_Monocyte	CD14 Monocyte	Post-HIV vs Post-ART_1y
chr5-102318458-102319205	0.0255031642518867	-0.34584592288948	0.028	0.036	1	CD14_Monocyte	CD14 Monocyte	Post-HIV vs Post-ART_1y
chr15-99657664-99658338	0.0255063048209908	0.327019469864344	0.024	0.019	1	CD14_Monocyte	CD14 Monocyte	Post-HIV vs Post-ART_1y
chr5-124878713-124879486	0.0255063326704664	0.296747979173782	0.026	0.021	1	CD14_Monocyte	CD14 Monocyte	Post-HIV vs Post-ART_1y
chr14-98949120-98949673	0.0255071269703141	0.289172974499206	0.025	0.02	1	CD14_Monocyte	CD14 Monocyte	Post-HIV vs Post-ART_1y
chr12-120783117-120783619	0.0255091533895269	0.415959654691021	0.015	0.011	1	CD14_Monocyte	CD14 Monocyte	Post-HIV vs Post-ART_1y
chr7-92178446-92179824	0.0255165011039646	0.11891845436844	0.127	0.116	1	CD14_Monocyte	CD14 Monocyte	Post-HIV vs Post-ART_1y
chrX-43530735-43531170	0.0255174555591593	0.399797967716668	0.01	0.008	1	CD14_Monocyte	CD14 Monocyte	Post-HIV vs Post-ART_1y
chr1-203606231-203607706	0.025524609989474	-0.276586202254018	0.037	0.045	1	CD14_Monocyte	CD14 Monocyte	Post-HIV vs Post-ART_1y
chr7-115207-115851	0.0255317327544912	-0.104699192659018	0.158	0.168	1	CD14_Monocyte	CD14 Monocyte	Post-HIV vs Post-ART_1y
chr13-50123504-50126252	0.0255323384565389	-0.0250876320785171	0.594	0.597	1	CD14_Monocyte	CD14 Monocyte	Post-HIV vs Post-ART_1y
chr6-43246491-43247837	0.0255372785367007	0.14148518442717	0.126	0.111	1	CD14_Monocyte	CD14 Monocyte	Post-HIV vs Post-ART_1y
chr13-44575594-44578201	0.0255424794685872	0.0824694942808594	0.452	0.428	1	CD14_Monocyte	CD14 Monocyte	Post-HIV vs Post-ART_1y
chr12-104823677-104824454	0.0255481912569744	0.205446055983969	0.049	0.042	1	CD14_Monocyte	CD14 Monocyte	Post-HIV vs Post-ART_1y
chr9-62798846-62802776	0.0255546149295127	0.116729556844221	0.439	0.406	1	CD14_Monocyte	CD14 Monocyte	Post-HIV vs Post-ART_1y
chr10-130638779-130639306	0.025555120033669	-0.353760085898319	0.018	0.022	1	CD14_Monocyte	CD14 Monocyte	Post-HIV vs Post-ART_1y
chr19-13838867-13840527	0.0255570585904525	0.0364618867734815	0.389	0.372	1	CD14_Monocyte	CD14 Monocyte	Post-HIV vs Post-ART_1y
chr4-2416911-2417569	0.0255573397436541	0.278462267118146	0.076	0.061	1	CD14_Monocyte	CD14 Monocyte	Post-HIV vs Post-ART_1y
chr11-64856542-64857036	0.0255591169756594	-0.0678692082872178	0.182	0.19	1	CD14_Monocyte	CD14 Monocyte	Post-HIV vs Post-ART_1y
chr5-32520142-32521196	0.0255600759946062	-0.182234424678162	0.043	0.048	1	CD14_Monocyte	CD14 Monocyte	Post-HIV vs Post-ART_1y
chr16-56866809-56867572	0.0255606141626988	0.259510526073888	0.039	0.032	1	CD14_Monocyte	CD14 Monocyte	Post-HIV vs Post-ART_1y
chr18-55512952-55513550	0.0255609578275328	-0.219098784312914	0.022	0.025	1	CD14_Monocyte	CD14 Monocyte	Post-HIV vs Post-ART_1y
chr2-37351481-37352017	0.0255654109697648	-0.363840424237956	0.011	0.015	1	CD14_Monocyte	CD14 Monocyte	Post-HIV vs Post-ART_1y
chr2-111029180-111029764	0.0255665374841076	0.354866903453296	0.018	0.014	1	CD14_Monocyte	CD14 Monocyte	Post-HIV vs Post-ART_1y
chr10-28303937-28304386	0.0255668407531442	0.345826783518438	0.022	0.017	1	CD14_Monocyte	CD14 Monocyte	Post-HIV vs Post-ART_1y
chr5-61275223-61276395	0.0255676086993576	-0.0839430777699359	0.214	0.226	1	CD14_Monocyte	CD14 Monocyte	Post-HIV vs Post-ART_1y
chr2-189762144-189763502	0.0255710062769221	0.070601292422225	0.202	0.185	1	CD14_Monocyte	CD14 Monocyte	Post-HIV vs Post-ART_1y
chr18-374570-374910	0.0255720686311661	-0.326965954525039	0.011	0.015	1	CD14_Monocyte	CD14 Monocyte	Post-HIV vs Post-ART_1y
chr9-97388468-97389384	0.0255759514120955	-0.0423959667404967	0.14	0.142	1	CD14_Monocyte	CD14 Monocyte	Post-HIV vs Post-ART_1y
chr22-27107383-27108223	0.0255796127763627	-0.131955504343718	0.061	0.067	1	CD14_Monocyte	CD14 Monocyte	Post-HIV vs Post-ART_1y
chrX-118603562-118604281	0.0255810072215786	0.251985678560775	0.028	0.023	1	CD14_Monocyte	CD14 Monocyte	Post-HIV vs Post-ART_1y
chr11-4084901-4085871	0.0255822352578118	0.372979007763299	0.014	0.011	1	CD14_Monocyte	CD14 Monocyte	Post-HIV vs Post-ART_1y
chr15-69583457-69584129	0.0255862557467793	0.397919539751006	0.016	0.012	1	CD14_Monocyte	CD14 Monocyte	Post-HIV vs Post-ART_1y
chr19-13764044-13765177	0.0255864176722543	0.155095154657886	0.072	0.062	1	CD14_Monocyte	CD14 Monocyte	Post-HIV vs Post-ART_1y
chr16-11571889-11572954	0.0255897792440001	0.231350212763916	0.028	0.024	1	CD14_Monocyte	CD14 Monocyte	Post-HIV vs Post-ART_1y
chr4-143911625-143912441	0.0255911987840887	0.381004391180245	0.017	0.013	1	CD14_Monocyte	CD14 Monocyte	Post-HIV vs Post-ART_1y
chr3-16523701-16524114	0.025592825074508	-0.304476817872582	0.012	0.016	1	CD14_Monocyte	CD14 Monocyte	Post-HIV vs Post-ART_1y
chr1-62227841-62228781	0.0255973131899453	0.265316102417171	0.012	0.009	1	CD14_Monocyte	CD14 Monocyte	Post-HIV vs Post-ART_1y
chr3-152309789-152310321	0.0255994800044481	-0.247380151235646	0.017	0.02	1	CD14_Monocyte	CD14 Monocyte	Post-HIV vs Post-ART_1y
chr1-9992933-9993189	0.0256008634406517	0.431895633325528	0.013	0.009	1	CD14_Monocyte	CD14 Monocyte	Post-HIV vs Post-ART_1y
chr14-77000109-77001230	0.02561236007159	0.212661866585386	0.072	0.061	1	CD14_Monocyte	CD14 Monocyte	Post-HIV vs Post-ART_1y
chr3-193605333-193606232	0.0256175212519915	0.239903279376615	0.035	0.028	1	CD14_Monocyte	CD14 Monocyte	Post-HIV vs Post-ART_1y
chr1-230186694-230187537	0.0256269890484374	0.498887348846592	0.013	0.009	1	CD14_Monocyte	CD14 Monocyte	Post-HIV vs Post-ART_1y
chr8-119831987-119833409	0.0256283088900202	0.0602304207361783	0.216	0.203	1	CD14_Monocyte	CD14 Monocyte	Post-HIV vs Post-ART_1y
chr1-231628226-231628510	0.0256334630102633	0.524078450031681	0.012	0.008	1	CD14_Monocyte	CD14 Monocyte	Post-HIV vs Post-ART_1y
chr15-82967754-82968582	0.0256344205411097	-0.346887206553511	0.017	0.022	1	CD14_Monocyte	CD14 Monocyte	Post-HIV vs Post-ART_1y
chr1-112599126-112599761	0.0256393752861743	0.46002348301344	0.011	0.008	1	CD14_Monocyte	CD14 Monocyte	Post-HIV vs Post-ART_1y
chr1-2567336-2567605	0.0256493915571608	0.734701432383844	0.013	0.007	1	CD14_Monocyte	CD14 Monocyte	Post-HIV vs Post-ART_1y
chr13-28402819-28403273	0.0256496332227532	0.476803420898352	0.015	0.011	1	CD14_Monocyte	CD14 Monocyte	Post-HIV vs Post-ART_1y
chr10-112834584-112834944	0.0256505361781013	0.603266048666571	0.01	0.007	1	CD14_Monocyte	CD14 Monocyte	Post-HIV vs Post-ART_1y
chr8-41661110-41661403	0.0256572782470937	-0.416486490847498	0.01	0.013	1	CD14_Monocyte	CD14 Monocyte	Post-HIV vs Post-ART_1y
chr20-34831665-34832116	0.0256609260304409	0.510593327802803	0.011	0.008	1	CD14_Monocyte	CD14 Monocyte	Post-HIV vs Post-ART_1y
chr10-71382743-71383150	0.0256609659803547	-0.269577210337869	0.028	0.034	1	CD14_Monocyte	CD14 Monocyte	Post-HIV vs Post-ART_1y
chr12-25333398-25334415	0.0256734040461804	-0.104031712163605	0.217	0.229	1	CD14_Monocyte	CD14 Monocyte	Post-HIV vs Post-ART_1y
chr5-140207327-140208076	0.0256788389897234	0.455401300009853	0.019	0.014	1	CD14_Monocyte	CD14 Monocyte	Post-HIV vs Post-ART_1y
chr6-137223488-137225300	0.0256791448048838	-0.0901689936692481	0.296	0.31	1	CD14_Monocyte	CD14 Monocyte	Post-HIV vs Post-ART_1y
chr6-35393758-35394454	0.0256804199079167	0.297473653351247	0.023	0.019	1	CD14_Monocyte	CD14 Monocyte	Post-HIV vs Post-ART_1y
chr12-120074786-120075525	0.025681069496447	0.605073970166237	0.01	0.006	1	CD14_Monocyte	CD14 Monocyte	Post-HIV vs Post-ART_1y
chr20-33858730-33859762	0.0256830742538719	-0.186723660129849	0.03	0.034	1	CD14_Monocyte	CD14 Monocyte	Post-HIV vs Post-ART_1y
chr10-112835880-112836562	0.0256830925869337	0.251013047028602	0.054	0.044	1	CD14_Monocyte	CD14 Monocyte	Post-HIV vs Post-ART_1y
chr10-11551620-11552607	0.0256886977927507	-0.129629275482721	0.098	0.107	1	CD14_Monocyte	CD14 Monocyte	Post-HIV vs Post-ART_1y
chr7-36191345-36192679	0.0256892306778789	-0.0662651448947149	0.205	0.213	1	CD14_Monocyte	CD14 Monocyte	Post-HIV vs Post-ART_1y
chr6-1624246-1625397	0.0256901572043075	0.18674245812178	0.048	0.041	1	CD14_Monocyte	CD14 Monocyte	Post-HIV vs Post-ART_1y
chr7-22569618-22570397	0.0256917781041594	-0.0957898864657496	0.144	0.152	1	CD14_Monocyte	CD14 Monocyte	Post-HIV vs Post-ART_1y
chr14-34400568-34401096	0.025703480758713	-0.374160251543694	0.016	0.02	1	CD14_Monocyte	CD14 Monocyte	Post-HIV vs Post-ART_1y
chr17-29412784-29413468	0.0257074248256669	-0.286446256758325	0.021	0.025	1	CD14_Monocyte	CD14 Monocyte	Post-HIV vs Post-ART_1y
chr10-113086973-113087797	0.0257080752558526	-0.098893219494943	0.083	0.09	1	CD14_Monocyte	CD14 Monocyte	Post-HIV vs Post-ART_1y
chr6-37701201-37701433	0.0257240416719354	0.250549140253181	0.026	0.021	1	CD14_Monocyte	CD14 Monocyte	Post-HIV vs Post-ART_1y
chr1-17118456-17120453	0.0257274081619322	0.132628212116094	0.186	0.169	1	CD14_Monocyte	CD14 Monocyte	Post-HIV vs Post-ART_1y
chr2-241095117-241096149	0.0257309919660244	0.497029652475084	0.01	0.007	1	CD14_Monocyte	CD14 Monocyte	Post-HIV vs Post-ART_1y
chr16-66879754-66881260	0.0257340517877753	0.0853818803534174	0.167	0.155	1	CD14_Monocyte	CD14 Monocyte	Post-HIV vs Post-ART_1y
chr15-58458158-58458406	0.0257360794738752	0.598569588625921	0.01	0.007	1	CD14_Monocyte	CD14 Monocyte	Post-HIV vs Post-ART_1y
chr4-99855178-99856809	0.0257418421083323	-0.0993178593605512	0.22	0.229	1	CD14_Monocyte	CD14 Monocyte	Post-HIV vs Post-ART_1y
chr10-79022586-79022898	0.0257531336349693	0.309861196285625	0.015	0.012	1	CD14_Monocyte	CD14 Monocyte	Post-HIV vs Post-ART_1y
chr9-72592449-72593368	0.0257541460912736	-0.131363981079075	0.094	0.1	1	CD14_Monocyte	CD14 Monocyte	Post-HIV vs Post-ART_1y
chr4-10456392-10457759	0.0257553612806485	0.177777146524829	0.132	0.113	1	CD14_Monocyte	CD14 Monocyte	Post-HIV vs Post-ART_1y
chr12-101459603-101460410	0.025762597025751	0.386106917773985	0.015	0.011	1	CD14_Monocyte	CD14 Monocyte	Post-HIV vs Post-ART_1y
chr6-15166735-15167732	0.0257687814158003	0.363752008387543	0.014	0.011	1	CD14_Monocyte	CD14 Monocyte	Post-HIV vs Post-ART_1y
chr13-43054761-43055871	0.025769485355831	0.245739561091687	0.043	0.035	1	CD14_Monocyte	CD14 Monocyte	Post-HIV vs Post-ART_1y
chr7-112480107-112480634	0.0257736512677722	0.491535126212777	0.011	0.008	1	CD14_Monocyte	CD14 Monocyte	Post-HIV vs Post-ART_1y
chr15-74489309-74490425	0.0257755940440765	0.187243929098288	0.039	0.033	1	CD14_Monocyte	CD14 Monocyte	Post-HIV vs Post-ART_1y
chr16-75402884-75403366	0.0257761482189192	0.531183815710468	0.011	0.007	1	CD14_Monocyte	CD14 Monocyte	Post-HIV vs Post-ART_1y
chr8-100915603-100916180	0.025780523964625	0.453255455217612	0.017	0.012	1	CD14_Monocyte	CD14 Monocyte	Post-HIV vs Post-ART_1y
chr12-130818214-130819342	0.0257826467429679	0.120292652949497	0.114	0.103	1	CD14_Monocyte	CD14 Monocyte	Post-HIV vs Post-ART_1y
chr6-144395537-144396184	0.025785407779071	0.339345660556077	0.03	0.023	1	CD14_Monocyte	CD14 Monocyte	Post-HIV vs Post-ART_1y
chr8-130352240-130352539	0.0258030220097267	0.293756864731655	0.021	0.017	1	CD14_Monocyte	CD14 Monocyte	Post-HIV vs Post-ART_1y
chr21-42164020-42164767	0.025803696557768	0.237617676542042	0.057	0.048	1	CD14_Monocyte	CD14 Monocyte	Post-HIV vs Post-ART_1y
chr7-43875898-43876624	0.0258063540511459	-0.0924144013607573	0.043	0.046	1	CD14_Monocyte	CD14 Monocyte	Post-HIV vs Post-ART_1y
chr11-72518941-72520574	0.025806547670003	0.258200256195661	0.02	0.016	1	CD14_Monocyte	CD14 Monocyte	Post-HIV vs Post-ART_1y
chr6-28880703-28881508	0.025810549033446	-0.367107892569532	0.018	0.023	1	CD14_Monocyte	CD14 Monocyte	Post-HIV vs Post-ART_1y
chr22-41049378-41050102	0.0258112951354374	0.489884467806058	0.012	0.009	1	CD14_Monocyte	CD14 Monocyte	Post-HIV vs Post-ART_1y
chr6-107704285-107704813	0.0258149036327134	0.321553925858364	0.012	0.009	1	CD14_Monocyte	CD14 Monocyte	Post-HIV vs Post-ART_1y
chr1-41515818-41516967	0.0258152240338154	0.228384549645815	0.091	0.077	1	CD14_Monocyte	CD14 Monocyte	Post-HIV vs Post-ART_1y
chr8-120808603-120812592	0.0258153284185407	-0.0481005525033993	0.28	0.284	1	CD14_Monocyte	CD14 Monocyte	Post-HIV vs Post-ART_1y
chr1-46413291-46414069	0.0258195545839736	0.296890668957321	0.016	0.013	1	CD14_Monocyte	CD14 Monocyte	Post-HIV vs Post-ART_1y
chr4-11481602-11481924	0.0258198218033645	0.442280274558698	0.012	0.009	1	CD14_Monocyte	CD14 Monocyte	Post-HIV vs Post-ART_1y
chr9-36382547-36383861	0.0258243010959119	0.394366025995513	0.013	0.009	1	CD14_Monocyte	CD14 Monocyte	Post-HIV vs Post-ART_1y
chr6-15066475-15067386	0.025824996758036	-0.0686132020253571	0.256	0.268	1	CD14_Monocyte	CD14 Monocyte	Post-HIV vs Post-ART_1y
chr20-31602839-31603217	0.0258275244548963	-0.17531879282868	0.042	0.046	1	CD14_Monocyte	CD14 Monocyte	Post-HIV vs Post-ART_1y
chr3-138139571-138139998	0.0258291450807266	0.275041662278598	0.02	0.016	1	CD14_Monocyte	CD14 Monocyte	Post-HIV vs Post-ART_1y
chr3-47465449-47466434	0.0258417355956461	0.182096130559526	0.072	0.064	1	CD14_Monocyte	CD14 Monocyte	Post-HIV vs Post-ART_1y
chr21-42430633-42431494	0.0258455316076704	0.493758922262156	0.014	0.01	1	CD14_Monocyte	CD14 Monocyte	Post-HIV vs Post-ART_1y
chr4-122167378-122167997	0.025850297586842	0.362386633019075	0.01	0.007	1	CD14_Monocyte	CD14 Monocyte	Post-HIV vs Post-ART_1y
chrX-81201268-81203219	0.0258563729218688	-0.115928251483705	0.112	0.117	1	CD14_Monocyte	CD14 Monocyte	Post-HIV vs Post-ART_1y
chr1-230573544-230574358	0.0258629360590268	-0.317648075168035	0.02	0.025	1	CD14_Monocyte	CD14 Monocyte	Post-HIV vs Post-ART_1y
chr2-65630430-65631005	0.0258633774996343	-0.397112399280088	0.013	0.017	1	CD14_Monocyte	CD14 Monocyte	Post-HIV vs Post-ART_1y
chr8-20098591-20099679	0.0258660648082876	-0.170260978007536	0.038	0.042	1	CD14_Monocyte	CD14 Monocyte	Post-HIV vs Post-ART_1y
chr6-17910104-17910496	0.0258731957376266	0.379322949132697	0.022	0.017	1	CD14_Monocyte	CD14 Monocyte	Post-HIV vs Post-ART_1y
chr6-140319962-140321009	0.0258769670131364	-0.262169302779456	0.025	0.03	1	CD14_Monocyte	CD14 Monocyte	Post-HIV vs Post-ART_1y
chr2-70472288-70473524	0.0258770215174871	0.198113336742678	0.04	0.033	1	CD14_Monocyte	CD14 Monocyte	Post-HIV vs Post-ART_1y
chr14-102076713-102077638	0.0258785967958952	0.313848397086572	0.017	0.014	1	CD14_Monocyte	CD14 Monocyte	Post-HIV vs Post-ART_1y
chr3-122100808-122102758	0.0258797749287001	0.173015913160397	0.107	0.094	1	CD14_Monocyte	CD14 Monocyte	Post-HIV vs Post-ART_1y
chr11-3641389-3642983	0.02588442606948	0.277818658904633	0.067	0.054	1	CD14_Monocyte	CD14 Monocyte	Post-HIV vs Post-ART_1y
chr18-23584707-23584945	0.0258878487171495	0.425223905562982	0.023	0.017	1	CD14_Monocyte	CD14 Monocyte	Post-HIV vs Post-ART_1y
chr11-131668377-131669139	0.0259102712613639	-0.0645227007698903	0.051	0.052	1	CD14_Monocyte	CD14 Monocyte	Post-HIV vs Post-ART_1y
chr5-79590017-79590876	0.0259104808005221	0.334828918452247	0.019	0.015	1	CD14_Monocyte	CD14 Monocyte	Post-HIV vs Post-ART_1y
chrX-1214554-1215832	0.0259106963893933	0.198477734380528	0.087	0.075	1	CD14_Monocyte	CD14 Monocyte	Post-HIV vs Post-ART_1y
chr14-94173353-94175470	0.0259108270978417	0.126893554060357	0.231	0.213	1	CD14_Monocyte	CD14 Monocyte	Post-HIV vs Post-ART_1y
chr7-118311116-118311880	0.0259171721972228	-0.1286704901907	0.097	0.103	1	CD14_Monocyte	CD14 Monocyte	Post-HIV vs Post-ART_1y
chr3-46955626-46956312	0.025917362874795	0.259984292518816	0.014	0.012	1	CD14_Monocyte	CD14 Monocyte	Post-HIV vs Post-ART_1y
chr3-58305655-58307926	0.0259216531652725	-0.0796000068833304	0.354	0.366	1	CD14_Monocyte	CD14 Monocyte	Post-HIV vs Post-ART_1y
chr7-6322630-6323330	0.0259299487165668	0.177346226970972	0.043	0.038	1	CD14_Monocyte	CD14 Monocyte	Post-HIV vs Post-ART_1y
chr4-1166652-1168065	0.025930764141886	0.0707800680944866	0.262	0.245	1	CD14_Monocyte	CD14 Monocyte	Post-HIV vs Post-ART_1y
chr8-1699633-1699984	0.0259313477698105	0.365276555636987	0.018	0.014	1	CD14_Monocyte	CD14 Monocyte	Post-HIV vs Post-ART_1y
chr2-28409886-28410796	0.025931492999248	0.138801214518623	0.068	0.061	1	CD14_Monocyte	CD14 Monocyte	Post-HIV vs Post-ART_1y
chr17-28848526-28849005	0.0259332363100874	0.203162670567118	0.024	0.02	1	CD14_Monocyte	CD14 Monocyte	Post-HIV vs Post-ART_1y
chr1-100036934-100039313	0.0259384784149335	0.0995653630613391	0.331	0.307	1	CD14_Monocyte	CD14 Monocyte	Post-HIV vs Post-ART_1y
chr8-17699210-17699873	0.0259424548164919	0.273977189527545	0.028	0.022	1	CD14_Monocyte	CD14 Monocyte	Post-HIV vs Post-ART_1y
chr8-89848009-89848739	0.0259524733947198	-0.257077203904797	0.027	0.031	1	CD14_Monocyte	CD14 Monocyte	Post-HIV vs Post-ART_1y
chr14-68785995-68786385	0.0259575778522923	0.488801838036141	0.018	0.013	1	CD14_Monocyte	CD14 Monocyte	Post-HIV vs Post-ART_1y
chr19-932345-933556	0.0259614351645803	0.160112061004698	0.094	0.081	1	CD14_Monocyte	CD14 Monocyte	Post-HIV vs Post-ART_1y
chr19-33151869-33152735	0.025961479742917	-0.215334890679221	0.027	0.032	1	CD14_Monocyte	CD14 Monocyte	Post-HIV vs Post-ART_1y
chr2-152552683-152553245	0.0259638763084074	0.427575756679342	0.01	0.007	1	CD14_Monocyte	CD14 Monocyte	Post-HIV vs Post-ART_1y
chr1-174742859-174743342	0.0259688060462393	0.471938414899583	0.011	0.008	1	CD14_Monocyte	CD14 Monocyte	Post-HIV vs Post-ART_1y
chr19-12800992-12802298	0.0259696479339906	0.178313737173225	0.064	0.055	1	CD14_Monocyte	CD14 Monocyte	Post-HIV vs Post-ART_1y
chr11-96256040-96256867	0.0259709401374607	0.264712970641562	0.036	0.03	1	CD14_Monocyte	CD14 Monocyte	Post-HIV vs Post-ART_1y
chr17-16535221-16537185	0.0259737970166235	0.0714178587485046	0.25	0.237	1	CD14_Monocyte	CD14 Monocyte	Post-HIV vs Post-ART_1y
chr7-95886293-95887094	0.0259759909306618	-0.387830471100527	0.013	0.017	1	CD14_Monocyte	CD14 Monocyte	Post-HIV vs Post-ART_1y
chr6-53361410-53362041	0.0259793283819429	0.232597486734182	0.017	0.014	1	CD14_Monocyte	CD14 Monocyte	Post-HIV vs Post-ART_1y
chr2-38213348-38214392	0.025980743558251	-0.446204988221589	0.011	0.014	1	CD14_Monocyte	CD14 Monocyte	Post-HIV vs Post-ART_1y
chr4-151031765-151032797	0.025983901638804	0.379727991929469	0.015	0.011	1	CD14_Monocyte	CD14 Monocyte	Post-HIV vs Post-ART_1y
chr12-52024850-52026132	0.0259852970765505	0.0616959098612988	0.264	0.249	1	CD14_Monocyte	CD14 Monocyte	Post-HIV vs Post-ART_1y
chr11-61756379-61756765	0.0259899637171412	-0.342060755577298	0.024	0.03	1	CD14_Monocyte	CD14 Monocyte	Post-HIV vs Post-ART_1y
chr19-55146099-55147098	0.0259916396259973	0.214149407417796	0.032	0.027	1	CD14_Monocyte	CD14 Monocyte	Post-HIV vs Post-ART_1y
chr1-150551022-150551336	0.0259950009855395	0.225636672801429	0.038	0.032	1	CD14_Monocyte	CD14 Monocyte	Post-HIV vs Post-ART_1y
chr8-131250102-131250953	0.0260024752035976	-0.217197780436957	0.013	0.016	1	CD14_Monocyte	CD14 Monocyte	Post-HIV vs Post-ART_1y
chr21-46143379-46144437	0.0260027392105743	0.152275837790861	0.088	0.078	1	CD14_Monocyte	CD14 Monocyte	Post-HIV vs Post-ART_1y
chr1-31826579-31827908	0.0260067651712128	0.224560791085798	0.043	0.036	1	CD14_Monocyte	CD14 Monocyte	Post-HIV vs Post-ART_1y
chr15-42919758-42921746	0.0260078841586913	0.0650850345756806	0.322	0.303	1	CD14_Monocyte	CD14 Monocyte	Post-HIV vs Post-ART_1y
chr12-92088569-92089098	0.026018566954717	-0.509929594979686	0.008	0.012	1	CD14_Monocyte	CD14 Monocyte	Post-HIV vs Post-ART_1y
chr10-103605546-103606049	0.0260265826689937	0.327580354891879	0.022	0.017	1	CD14_Monocyte	CD14 Monocyte	Post-HIV vs Post-ART_1y
chr1-52632707-52633772	0.0260272149843361	0.215195285031078	0.067	0.058	1	CD14_Monocyte	CD14 Monocyte	Post-HIV vs Post-ART_1y
chr12-108856009-108858267	0.0260324748987661	0.0850537287128725	0.407	0.384	1	CD14_Monocyte	CD14 Monocyte	Post-HIV vs Post-ART_1y
chr5-146877050-146879043	0.0260379630684347	0.151631041152209	0.019	0.017	1	CD14_Monocyte	CD14 Monocyte	Post-HIV vs Post-ART_1y
chr12-54475188-54475854	0.0260391013729433	-0.288266431233781	0.026	0.03	1	CD14_Monocyte	CD14 Monocyte	Post-HIV vs Post-ART_1y
chr9-120889988-120891025	0.0260397558265165	0.493946564636645	0.012	0.008	1	CD14_Monocyte	CD14 Monocyte	Post-HIV vs Post-ART_1y
chr9-120869764-120870464	0.0260432707534283	0.31618371637988	0.031	0.025	1	CD14_Monocyte	CD14 Monocyte	Post-HIV vs Post-ART_1y
chr22-43723644-43724166	0.0260459280604223	-0.360300833955405	0.013	0.017	1	CD14_Monocyte	CD14 Monocyte	Post-HIV vs Post-ART_1y
chr12-49160358-49161782	0.0260681960174939	0.200566976473212	0.054	0.045	1	CD14_Monocyte	CD14 Monocyte	Post-HIV vs Post-ART_1y
chr17-82235978-82236701	0.026069498352686	0.119202066184889	0.112	0.101	1	CD14_Monocyte	CD14 Monocyte	Post-HIV vs Post-ART_1y
chr8-406114-407455	0.0260698528853231	0.121004643060681	0.154	0.141	1	CD14_Monocyte	CD14 Monocyte	Post-HIV vs Post-ART_1y
chr17-2439831-2440417	0.0260805815755386	-0.126284853552795	0.117	0.127	1	CD14_Monocyte	CD14 Monocyte	Post-HIV vs Post-ART_1y
chr1-180192140-180192571	0.0260810540645612	-0.497221907944696	0.008	0.011	1	CD14_Monocyte	CD14 Monocyte	Post-HIV vs Post-ART_1y
chr7-51123330-51124004	0.0260816583085992	-0.370909353476996	0.013	0.016	1	CD14_Monocyte	CD14 Monocyte	Post-HIV vs Post-ART_1y
chr1-87402273-87403684	0.0261034454634586	-0.36042106874961	0.012	0.016	1	CD14_Monocyte	CD14 Monocyte	Post-HIV vs Post-ART_1y
chr14-61343455-61344392	0.0261040737725883	-0.13069468173609	0.1	0.107	1	CD14_Monocyte	CD14 Monocyte	Post-HIV vs Post-ART_1y
chr1-88890656-88892062	0.026109955014157	0.0668950085092874	0.258	0.242	1	CD14_Monocyte	CD14 Monocyte	Post-HIV vs Post-ART_1y
chr1-11865187-11865844	0.026117056956103	0.391090040677552	0.013	0.009	1	CD14_Monocyte	CD14 Monocyte	Post-HIV vs Post-ART_1y
chr11-75771491-75772139	0.0261238183518412	-0.102727927811013	0.196	0.209	1	CD14_Monocyte	CD14 Monocyte	Post-HIV vs Post-ART_1y
chr9-122213406-122214399	0.026134188324047	0.322493843882284	0.027	0.021	1	CD14_Monocyte	CD14 Monocyte	Post-HIV vs Post-ART_1y
chr16-31036759-31036983	0.0261350776255263	0.304495644486547	0.035	0.028	1	CD14_Monocyte	CD14 Monocyte	Post-HIV vs Post-ART_1y
chr2-8676252-8676821	0.0261456179359951	0.232488818274925	0.056	0.047	1	CD14_Monocyte	CD14 Monocyte	Post-HIV vs Post-ART_1y
chr9-136522160-136522839	0.0261529168567662	0.164865152378363	0.159	0.142	1	CD14_Monocyte	CD14 Monocyte	Post-HIV vs Post-ART_1y
chr17-82508960-82510248	0.0261553242497811	0.168236187993717	0.024	0.021	1	CD14_Monocyte	CD14 Monocyte	Post-HIV vs Post-ART_1y
chr8-143948341-143948892	0.0261618579536967	-0.0525339848147025	0.338	0.347	1	CD14_Monocyte	CD14 Monocyte	Post-HIV vs Post-ART_1y
chr5-148749968-148750237	0.0261619179387401	0.428700689111692	0.012	0.009	1	CD14_Monocyte	CD14 Monocyte	Post-HIV vs Post-ART_1y
chr2-10880289-10881180	0.0261649822764011	0.196335104254442	0.043	0.036	1	CD14_Monocyte	CD14 Monocyte	Post-HIV vs Post-ART_1y
chr15-76005557-76006738	0.0261651089444635	-0.210804204994283	0.043	0.049	1	CD14_Monocyte	CD14 Monocyte	Post-HIV vs Post-ART_1y
chr1-229133634-229134243	0.0261651415179335	0.0592632788740841	0.131	0.124	1	CD14_Monocyte	CD14 Monocyte	Post-HIV vs Post-ART_1y
chr11-96257901-96259466	0.0261659993228758	0.208241124028568	0.057	0.048	1	CD14_Monocyte	CD14 Monocyte	Post-HIV vs Post-ART_1y
chr3-160224731-160226818	0.0261681614222101	0.238892658672967	0.075	0.063	1	CD14_Monocyte	CD14 Monocyte	Post-HIV vs Post-ART_1y
chr6-11365880-11367163	0.0261693501791305	0.170207645619517	0.12	0.104	1	CD14_Monocyte	CD14 Monocyte	Post-HIV vs Post-ART_1y
chr10-60282569-60283359	0.0261713273732892	-0.178110390224784	0.057	0.063	1	CD14_Monocyte	CD14 Monocyte	Post-HIV vs Post-ART_1y
chr1-169908325-169909256	0.0261733311986125	-0.263541450261809	0.024	0.029	1	CD14_Monocyte	CD14 Monocyte	Post-HIV vs Post-ART_1y
chr8-41685125-41685941	0.0261755814747757	-0.156714576202778	0.07	0.077	1	CD14_Monocyte	CD14 Monocyte	Post-HIV vs Post-ART_1y
chr1-151292260-151293298	0.0261923796155682	-0.30112966218297	0.021	0.024	1	CD14_Monocyte	CD14 Monocyte	Post-HIV vs Post-ART_1y
chr1-147171599-147173402	0.026195563038179	-0.0444713343776546	0.387	0.396	1	CD14_Monocyte	CD14 Monocyte	Post-HIV vs Post-ART_1y
chr2-10400093-10401295	0.0261984313275127	-0.0812797882416055	0.184	0.192	1	CD14_Monocyte	CD14 Monocyte	Post-HIV vs Post-ART_1y
chr17-68197953-68198392	0.02619851008256	0.258405680768374	0.02	0.017	1	CD14_Monocyte	CD14 Monocyte	Post-HIV vs Post-ART_1y
chr2-191065772-191066741	0.026199929810948	0.454057020271601	0.017	0.013	1	CD14_Monocyte	CD14 Monocyte	Post-HIV vs Post-ART_1y
chr3-9864134-9864824	0.0262075768222407	0.290579180522764	0.021	0.017	1	CD14_Monocyte	CD14 Monocyte	Post-HIV vs Post-ART_1y
chr15-101201036-101201788	0.0262088184714084	-0.124438633770346	0.089	0.096	1	CD14_Monocyte	CD14 Monocyte	Post-HIV vs Post-ART_1y
chr6-125906268-125906744	0.0262088930410468	0.280451599835167	0.025	0.021	1	CD14_Monocyte	CD14 Monocyte	Post-HIV vs Post-ART_1y
chr14-63649876-63650985	0.0262142508592436	0.312472584600619	0.015	0.012	1	CD14_Monocyte	CD14 Monocyte	Post-HIV vs Post-ART_1y
chr14-24123424-24124457	0.0262164925610036	0.611793654349428	0.013	0.008	1	CD14_Monocyte	CD14 Monocyte	Post-HIV vs Post-ART_1y
chr10-72340379-72341271	0.0262182653769435	0.132561124797983	0.096	0.085	1	CD14_Monocyte	CD14 Monocyte	Post-HIV vs Post-ART_1y
chr16-10502738-10503200	0.0262208746657392	-0.407061391126132	0.007	0.01	1	CD14_Monocyte	CD14 Monocyte	Post-HIV vs Post-ART_1y
chr12-32138936-32140182	0.0262288352408283	0.202878375604878	0.054	0.046	1	CD14_Monocyte	CD14 Monocyte	Post-HIV vs Post-ART_1y
chr11-93591126-93591944	0.026245134093026	-0.228335480730954	0.04	0.046	1	CD14_Monocyte	CD14 Monocyte	Post-HIV vs Post-ART_1y
chr19-11048428-11049796	0.0262515634913623	0.232065933901721	0.068	0.056	1	CD14_Monocyte	CD14 Monocyte	Post-HIV vs Post-ART_1y
chr8-54169177-54169777	0.0262516935724406	-0.170365407634534	0.071	0.078	1	CD14_Monocyte	CD14 Monocyte	Post-HIV vs Post-ART_1y
chr3-172716228-172717862	0.0262564718263784	-0.16644739570334	0.079	0.087	1	CD14_Monocyte	CD14 Monocyte	Post-HIV vs Post-ART_1y
chr12-123222798-123223743	0.0262668141163388	0.304157956845715	0.015	0.012	1	CD14_Monocyte	CD14 Monocyte	Post-HIV vs Post-ART_1y
chr10-75649311-75649890	0.0262795790949622	-0.50030922325261	0.01	0.014	1	CD14_Monocyte	CD14 Monocyte	Post-HIV vs Post-ART_1y
chr2-227334967-227336017	0.0262796357343735	0.392534663502176	0.016	0.012	1	CD14_Monocyte	CD14 Monocyte	Post-HIV vs Post-ART_1y
chr19-14017585-14018247	0.0262822064694908	0.260658381369317	0.03	0.024	1	CD14_Monocyte	CD14 Monocyte	Post-HIV vs Post-ART_1y
chr3-194632663-194633992	0.0262936060171307	0.176697273209908	0.091	0.08	1	CD14_Monocyte	CD14 Monocyte	Post-HIV vs Post-ART_1y
chr17-68312082-68313851	0.0262938234795037	-0.0629298511608493	0.351	0.362	1	CD14_Monocyte	CD14 Monocyte	Post-HIV vs Post-ART_1y
chr20-50048158-50049025	0.0262990005777373	0.113788640820255	0.079	0.073	1	CD14_Monocyte	CD14 Monocyte	Post-HIV vs Post-ART_1y
chr2-69162610-69163632	0.0263004526813696	-0.123531634798008	0.107	0.115	1	CD14_Monocyte	CD14 Monocyte	Post-HIV vs Post-ART_1y
chr5-40605296-40606722	0.0263035439503646	-0.212192965647123	0.037	0.042	1	CD14_Monocyte	CD14 Monocyte	Post-HIV vs Post-ART_1y
chr1-219179209-219179618	0.0263062414263421	0.271908090926563	0.018	0.014	1	CD14_Monocyte	CD14 Monocyte	Post-HIV vs Post-ART_1y
chr10-24881775-24882661	0.0263080303454431	0.266035011502043	0.025	0.02	1	CD14_Monocyte	CD14 Monocyte	Post-HIV vs Post-ART_1y
chr6-161261038-161261596	0.0263086956322677	-0.188021736773958	0.017	0.019	1	CD14_Monocyte	CD14 Monocyte	Post-HIV vs Post-ART_1y
chr10-61978663-61979365	0.0263111326010204	-0.147338366066351	0.042	0.046	1	CD14_Monocyte	CD14 Monocyte	Post-HIV vs Post-ART_1y
chr4-74335458-74336021	0.0263124399710476	0.209417454955866	0.052	0.044	1	CD14_Monocyte	CD14 Monocyte	Post-HIV vs Post-ART_1y
chr13-114225621-114227292	0.0263151860374098	0.139272157178449	0.094	0.083	1	CD14_Monocyte	CD14 Monocyte	Post-HIV vs Post-ART_1y
chr2-15560316-15562166	0.0263190080327304	0.13726397856595	0.115	0.101	1	CD14_Monocyte	CD14 Monocyte	Post-HIV vs Post-ART_1y
chr17-41788469-41788687	0.0263262273400184	0.289395176489662	0.015	0.012	1	CD14_Monocyte	CD14 Monocyte	Post-HIV vs Post-ART_1y
chr1-16175885-16176185	0.0263309710054804	-0.674052846826195	0.007	0.011	1	CD14_Monocyte	CD14 Monocyte	Post-HIV vs Post-ART_1y
chr4-123376737-123377250	0.0263357576952709	-0.333884812575529	0.02	0.025	1	CD14_Monocyte	CD14 Monocyte	Post-HIV vs Post-ART_1y
chr17-47851891-47852457	0.0263462087109494	0.467483935441457	0.014	0.009	1	CD14_Monocyte	CD14 Monocyte	Post-HIV vs Post-ART_1y
chr1-15892876-15893492	0.0263481865996589	0.222516332060301	0.026	0.022	1	CD14_Monocyte	CD14 Monocyte	Post-HIV vs Post-ART_1y
chr2-96359189-96360307	0.026355675294894	0.377017078559804	0.012	0.009	1	CD14_Monocyte	CD14 Monocyte	Post-HIV vs Post-ART_1y
chr3-128488860-128489596	0.0263647001798728	0.24700963805993	0.065	0.054	1	CD14_Monocyte	CD14 Monocyte	Post-HIV vs Post-ART_1y
chr9-123267345-123269244	0.0263677273924429	0.124334036488489	0.266	0.239	1	CD14_Monocyte	CD14 Monocyte	Post-HIV vs Post-ART_1y
chr1-8408852-8409791	0.0263688694151517	0.247058188209011	0.035	0.029	1	CD14_Monocyte	CD14 Monocyte	Post-HIV vs Post-ART_1y
chr7-76583269-76584147	0.0263707231896741	-0.33383016686037	0.013	0.016	1	CD14_Monocyte	CD14 Monocyte	Post-HIV vs Post-ART_1y
chr14-85933758-85935165	0.026372578356692	-0.157733584642058	0.189	0.208	1	CD14_Monocyte	CD14 Monocyte	Post-HIV vs Post-ART_1y
chr4-14111626-14112209	0.0263733425907608	-0.507974226128666	0.008	0.012	1	CD14_Monocyte	CD14 Monocyte	Post-HIV vs Post-ART_1y
chr2-110811228-110812106	0.0263774608718616	-0.292633096985279	0.034	0.04	1	CD14_Monocyte	CD14 Monocyte	Post-HIV vs Post-ART_1y
chr1-181021478-181023341	0.0263777027207321	-0.0484416865885755	0.327	0.338	1	CD14_Monocyte	CD14 Monocyte	Post-HIV vs Post-ART_1y
chr11-110991404-110992066	0.0263816019210286	-0.441711274151709	0.01	0.013	1	CD14_Monocyte	CD14 Monocyte	Post-HIV vs Post-ART_1y
chr7-11478136-11479225	0.0263860671670014	-0.247087035086013	0.025	0.03	1	CD14_Monocyte	CD14 Monocyte	Post-HIV vs Post-ART_1y
chr18-12886433-12886774	0.0263891117614341	0.319779531106231	0.024	0.019	1	CD14_Monocyte	CD14 Monocyte	Post-HIV vs Post-ART_1y
chr4-56863247-56864146	0.0263910616659762	-0.308823974852756	0.021	0.026	1	CD14_Monocyte	CD14 Monocyte	Post-HIV vs Post-ART_1y
chr1-183278990-183280546	0.0263959782836262	-0.144486283994771	0.151	0.164	1	CD14_Monocyte	CD14 Monocyte	Post-HIV vs Post-ART_1y
chr19-18848383-18849324	0.0263993784911125	-0.157689240418161	0.099	0.108	1	CD14_Monocyte	CD14 Monocyte	Post-HIV vs Post-ART_1y
chr12-118064553-118065019	0.0264038983575053	0.313294537169972	0.024	0.019	1	CD14_Monocyte	CD14 Monocyte	Post-HIV vs Post-ART_1y
chr2-47071064-47073298	0.0264053122147046	-0.0512485682006403	0.529	0.546	1	CD14_Monocyte	CD14 Monocyte	Post-HIV vs Post-ART_1y
chr1-161194896-161195606	0.0264064760843243	0.285568145142502	0.037	0.03	1	CD14_Monocyte	CD14 Monocyte	Post-HIV vs Post-ART_1y
chr1-36339045-36339427	0.0264100771414156	0.500482255041423	0.01	0.007	1	CD14_Monocyte	CD14 Monocyte	Post-HIV vs Post-ART_1y
chr9-19084726-19085663	0.0264168890131558	0.558631395971653	0.011	0.008	1	CD14_Monocyte	CD14 Monocyte	Post-HIV vs Post-ART_1y
chr15-77548255-77548965	0.0264177093819869	0.483133046547661	0.011	0.008	1	CD14_Monocyte	CD14 Monocyte	Post-HIV vs Post-ART_1y
chr12-54998994-54999463	0.0264193301829309	0.410586011623415	0.014	0.011	1	CD14_Monocyte	CD14 Monocyte	Post-HIV vs Post-ART_1y
chr2-113876246-113877225	0.0264233073013115	0.481531759551972	0.016	0.011	1	CD14_Monocyte	CD14 Monocyte	Post-HIV vs Post-ART_1y
chr6-155388881-155389565	0.0264234480760419	-0.827612561013834	0.008	0.013	1	CD14_Monocyte	CD14 Monocyte	Post-HIV vs Post-ART_1y
chr1-228101544-228103626	0.0264266333565004	0.0983907839777147	0.313	0.288	1	CD14_Monocyte	CD14 Monocyte	Post-HIV vs Post-ART_1y
chr19-15377966-15380615	0.0264275615303008	0.0737525680116637	0.506	0.486	1	CD14_Monocyte	CD14 Monocyte	Post-HIV vs Post-ART_1y
chr18-62576472-62577559	0.0264276065576725	-0.278077686657006	0.015	0.017	1	CD14_Monocyte	CD14 Monocyte	Post-HIV vs Post-ART_1y
chr18-8603434-8604424	0.0264288060524823	0.232455685157209	0.065	0.055	1	CD14_Monocyte	CD14 Monocyte	Post-HIV vs Post-ART_1y
chr9-127876963-127877907	0.0264447163928176	0.345627293010147	0.024	0.018	1	CD14_Monocyte	CD14 Monocyte	Post-HIV vs Post-ART_1y
chr1-95227100-95228040	0.0264505107710784	-0.230148939667969	0.037	0.043	1	CD14_Monocyte	CD14 Monocyte	Post-HIV vs Post-ART_1y
chr2-110973204-110973617	0.0264619334515999	0.364539498948734	0.016	0.013	1	CD14_Monocyte	CD14 Monocyte	Post-HIV vs Post-ART_1y
chr17-41116116-41116687	0.0264625125704205	-0.412000369355966	0.008	0.01	1	CD14_Monocyte	CD14 Monocyte	Post-HIV vs Post-ART_1y
chr16-4947636-4948182	0.0264696538147466	0.45863240976949	0.015	0.011	1	CD14_Monocyte	CD14 Monocyte	Post-HIV vs Post-ART_1y
chr21-42832679-42833733	0.026471321151568	0.52282705427945	0.012	0.008	1	CD14_Monocyte	CD14 Monocyte	Post-HIV vs Post-ART_1y
chr2-8658697-8659830	0.0264781701381425	-0.140352794036902	0.082	0.088	1	CD14_Monocyte	CD14 Monocyte	Post-HIV vs Post-ART_1y
chr1-93758338-93759525	0.0264789648214956	-0.404522726605751	0.02	0.026	1	CD14_Monocyte	CD14 Monocyte	Post-HIV vs Post-ART_1y
chr19-34391169-34392124	0.0264849389072401	0.400584935170852	0.021	0.015	1	CD14_Monocyte	CD14 Monocyte	Post-HIV vs Post-ART_1y
chr22-39437136-39437685	0.0264853231794142	0.288612969434584	0.026	0.021	1	CD14_Monocyte	CD14 Monocyte	Post-HIV vs Post-ART_1y
chr21-14559018-14559434	0.0264945493802913	-0.564525262830848	0.007	0.01	1	CD14_Monocyte	CD14 Monocyte	Post-HIV vs Post-ART_1y
chr14-76917884-76919281	0.0264951300618697	0.11389916652824	0.124	0.114	1	CD14_Monocyte	CD14 Monocyte	Post-HIV vs Post-ART_1y
chr16-86575554-86576783	0.0264952888501203	0.267494711748681	0.026	0.022	1	CD14_Monocyte	CD14 Monocyte	Post-HIV vs Post-ART_1y
chr2-190996141-190996688	0.0264991966449666	0.471627094870747	0.017	0.012	1	CD14_Monocyte	CD14 Monocyte	Post-HIV vs Post-ART_1y
chr1-27992093-27992619	0.0264997192936854	0.450192381787534	0.013	0.009	1	CD14_Monocyte	CD14 Monocyte	Post-HIV vs Post-ART_1y
chr3-12462143-12463389	0.0265052605762232	-0.0427168046419554	0.168	0.172	1	CD14_Monocyte	CD14 Monocyte	Post-HIV vs Post-ART_1y
chr17-43846750-43847265	0.0265141628834336	0.46679189418533	0.018	0.012	1	CD14_Monocyte	CD14 Monocyte	Post-HIV vs Post-ART_1y
chr7-43762438-43762691	0.0265193526978797	0.300365531487953	0.029	0.023	1	CD14_Monocyte	CD14 Monocyte	Post-HIV vs Post-ART_1y
chr5-37370211-37371915	0.0265232215590245	0.0804695041486967	0.218	0.205	1	CD14_Monocyte	CD14 Monocyte	Post-HIV vs Post-ART_1y
chr1-181482215-181482928	0.0265239189404547	0.440829235836159	0.012	0.009	1	CD14_Monocyte	CD14 Monocyte	Post-HIV vs Post-ART_1y
chr8-94206580-94207495	0.0265279146228492	-0.270160002260833	0.018	0.021	1	CD14_Monocyte	CD14 Monocyte	Post-HIV vs Post-ART_1y
chr14-93177702-93178536	0.0265401588189985	0.214200062952576	0.043	0.036	1	CD14_Monocyte	CD14 Monocyte	Post-HIV vs Post-ART_1y
chr21-42192974-42193689	0.0265444075034143	0.410783750330544	0.018	0.013	1	CD14_Monocyte	CD14 Monocyte	Post-HIV vs Post-ART_1y
chr20-63295501-63296085	0.0265472022079143	0.430791703140951	0.015	0.011	1	CD14_Monocyte	CD14 Monocyte	Post-HIV vs Post-ART_1y
chr17-29347715-29348426	0.0265479878619147	0.312431334045069	0.028	0.022	1	CD14_Monocyte	CD14 Monocyte	Post-HIV vs Post-ART_1y
chr19-13920621-13921793	0.0265490452986659	-0.251264003286281	0.043	0.05	1	CD14_Monocyte	CD14 Monocyte	Post-HIV vs Post-ART_1y
chr11-94559413-94559625	0.0265514485985639	-0.32428306247958	0.008	0.01	1	CD14_Monocyte	CD14 Monocyte	Post-HIV vs Post-ART_1y
chr6-39114159-39115565	0.0265527455970292	0.0611066315678821	0.282	0.263	1	CD14_Monocyte	CD14 Monocyte	Post-HIV vs Post-ART_1y
chr9-129737081-129738487	0.026554609520825	0.0778234938702205	0.186	0.169	1	CD14_Monocyte	CD14 Monocyte	Post-HIV vs Post-ART_1y
chr20-56433414-56434257	0.0265575820443952	0.456018046839436	0.013	0.009	1	CD14_Monocyte	CD14 Monocyte	Post-HIV vs Post-ART_1y
chr20-10596659-10597231	0.026557682507027	-0.38679291980564	0.014	0.018	1	CD14_Monocyte	CD14 Monocyte	Post-HIV vs Post-ART_1y
chr22-32050371-32051185	0.0265587325367582	-0.285897770580227	0.023	0.027	1	CD14_Monocyte	CD14 Monocyte	Post-HIV vs Post-ART_1y
chr19-34366512-34367355	0.0265657288133758	0.292151948987585	0.018	0.014	1	CD14_Monocyte	CD14 Monocyte	Post-HIV vs Post-ART_1y
chr2-85806205-85806604	0.0265744555860742	0.436353751204379	0.013	0.01	1	CD14_Monocyte	CD14 Monocyte	Post-HIV vs Post-ART_1y
chr3-149252109-149252613	0.0265748272341139	0.501981790679136	0.012	0.008	1	CD14_Monocyte	CD14 Monocyte	Post-HIV vs Post-ART_1y
chr5-81006445-81008366	0.0265749564277545	0.526542152146952	0.016	0.011	1	CD14_Monocyte	CD14 Monocyte	Post-HIV vs Post-ART_1y
chr13-79812084-79813591	0.0265752163359736	0.126607974240388	0.086	0.077	1	CD14_Monocyte	CD14 Monocyte	Post-HIV vs Post-ART_1y
chr9-88075977-88077165	0.0265798630331217	0.372649175737415	0.019	0.014	1	CD14_Monocyte	CD14 Monocyte	Post-HIV vs Post-ART_1y
chr4-7067073-7069059	0.0265856993881729	-0.066317753644528	0.466	0.482	1	CD14_Monocyte	CD14 Monocyte	Post-HIV vs Post-ART_1y
chr19-53971422-53972126	0.0265937861112607	-0.200545981060398	0.042	0.047	1	CD14_Monocyte	CD14 Monocyte	Post-HIV vs Post-ART_1y
chr11-76791792-76792230	0.0265956625438374	-0.407507695157042	0.011	0.014	1	CD14_Monocyte	CD14 Monocyte	Post-HIV vs Post-ART_1y
chr5-139787086-139788597	0.0265991862152208	0.0981720899624321	0.207	0.192	1	CD14_Monocyte	CD14 Monocyte	Post-HIV vs Post-ART_1y
chr9-123928955-123930636	0.0265996566354329	0.102372429657344	0.292	0.268	1	CD14_Monocyte	CD14 Monocyte	Post-HIV vs Post-ART_1y
chr11-116999695-117000416	0.0265998167956194	-0.128235574823239	0.124	0.132	1	CD14_Monocyte	CD14 Monocyte	Post-HIV vs Post-ART_1y
chr2-65031172-65033527	0.0266008828892127	0.272783091234948	0.029	0.024	1	CD14_Monocyte	CD14 Monocyte	Post-HIV vs Post-ART_1y
chr22-39072474-39073101	0.026603564166598	0.0232959372150203	0.018	0.017	1	CD14_Monocyte	CD14 Monocyte	Post-HIV vs Post-ART_1y
chr8-132766047-132766385	0.0266041033894956	0.380308257489754	0.018	0.014	1	CD14_Monocyte	CD14 Monocyte	Post-HIV vs Post-ART_1y
chr6-33191985-33193564	0.0266074109012116	0.304898857690153	0.048	0.037	1	CD14_Monocyte	CD14 Monocyte	Post-HIV vs Post-ART_1y
chr12-4189769-4190812	0.0266133301714711	0.410004970426392	0.012	0.009	1	CD14_Monocyte	CD14 Monocyte	Post-HIV vs Post-ART_1y
chr6-6751213-6752137	0.0266146915876426	-0.118139234616089	0.046	0.048	1	CD14_Monocyte	CD14 Monocyte	Post-HIV vs Post-ART_1y
chr1-11804858-11805074	0.0266154565607821	0.436237515418148	0.015	0.01	1	CD14_Monocyte	CD14 Monocyte	Post-HIV vs Post-ART_1y
chr8-125512264-125513573	0.0266176522683588	-0.0746800732780991	0.357	0.368	1	CD14_Monocyte	CD14 Monocyte	Post-HIV vs Post-ART_1y
chr11-122711842-122712435	0.0266227433804768	0.452347446243016	0.023	0.017	1	CD14_Monocyte	CD14 Monocyte	Post-HIV vs Post-ART_1y
chr3-186094856-186096195	0.0266279870136201	-0.103286520404489	0.126	0.133	1	CD14_Monocyte	CD14 Monocyte	Post-HIV vs Post-ART_1y
chr14-75604893-75605706	0.0266428697185713	-0.190403641609843	0.061	0.069	1	CD14_Monocyte	CD14 Monocyte	Post-HIV vs Post-ART_1y
chr10-132319778-132320879	0.0266447044019074	-0.0755335960310006	0.114	0.12	1	CD14_Monocyte	CD14 Monocyte	Post-HIV vs Post-ART_1y
chr9-96441823-96442848	0.0266560173948428	0.302982169144754	0.04	0.031	1	CD14_Monocyte	CD14 Monocyte	Post-HIV vs Post-ART_1y
chr19-21766579-21767845	0.0266603374311616	-0.134987727407352	0.166	0.177	1	CD14_Monocyte	CD14 Monocyte	Post-HIV vs Post-ART_1y
chr5-95273857-95274461	0.0266634949501879	0.264538719873453	0.032	0.026	1	CD14_Monocyte	CD14 Monocyte	Post-HIV vs Post-ART_1y
chr17-73695338-73695763	0.026666875834887	0.51918494762434	0.011	0.008	1	CD14_Monocyte	CD14 Monocyte	Post-HIV vs Post-ART_1y
chr11-66922442-66922875	0.0266711384820519	-0.499203659454909	0.007	0.01	1	CD14_Monocyte	CD14 Monocyte	Post-HIV vs Post-ART_1y
chr5-141875971-141876511	0.0266744413835843	0.392308547793294	0.011	0.008	1	CD14_Monocyte	CD14 Monocyte	Post-HIV vs Post-ART_1y
chr6-81793595-81794372	0.0266787803266336	-0.281589101943195	0.026	0.031	1	CD14_Monocyte	CD14 Monocyte	Post-HIV vs Post-ART_1y
chr19-54691651-54692317	0.0266874907853588	0.279420366056307	0.037	0.031	1	CD14_Monocyte	CD14 Monocyte	Post-HIV vs Post-ART_1y
chr1-11740546-11741194	0.0266926606763844	0.346314777599131	0.027	0.021	1	CD14_Monocyte	CD14 Monocyte	Post-HIV vs Post-ART_1y
chr6-20255948-20256920	0.0266959468392283	0.251346881634334	0.046	0.038	1	CD14_Monocyte	CD14 Monocyte	Post-HIV vs Post-ART_1y
chr22-50241143-50241450	0.0267014285671723	0.210871958612751	0.059	0.049	1	CD14_Monocyte	CD14 Monocyte	Post-HIV vs Post-ART_1y
chr4-76019775-76020268	0.0267026123225107	0.313884353530483	0.022	0.017	1	CD14_Monocyte	CD14 Monocyte	Post-HIV vs Post-ART_1y
chr6-154791518-154792375	0.0267052349104996	-0.223024839234199	0.04	0.046	1	CD14_Monocyte	CD14 Monocyte	Post-HIV vs Post-ART_1y
chr9-114387189-114387501	0.0267073331672755	0.248576741157751	0.049	0.041	1	CD14_Monocyte	CD14 Monocyte	Post-HIV vs Post-ART_1y
chr11-14414566-14415580	0.0267107753294888	0.307127273548916	0.01	0.008	1	CD14_Monocyte	CD14 Monocyte	Post-HIV vs Post-ART_1y
chr21-45255271-45257594	0.0267144569139652	0.211050988531921	0.014	0.012	1	CD14_Monocyte	CD14 Monocyte	Post-HIV vs Post-ART_1y
chr3-125121315-125121976	0.0267158688758684	0.335791351411206	0.02	0.015	1	CD14_Monocyte	CD14 Monocyte	Post-HIV vs Post-ART_1y
chr7-99385486-99385845	0.026716637980251	0.375680069859547	0.016	0.012	1	CD14_Monocyte	CD14 Monocyte	Post-HIV vs Post-ART_1y
chrX-103310076-103311260	0.0267216910312597	0.182722178907592	0.037	0.031	1	CD14_Monocyte	CD14 Monocyte	Post-HIV vs Post-ART_1y
chrX-153608395-153608949	0.0267229991510769	0.331270159578276	0.014	0.011	1	CD14_Monocyte	CD14 Monocyte	Post-HIV vs Post-ART_1y
chr22-42894827-42895903	0.0267322425749929	0.12415915167999	0.133	0.121	1	CD14_Monocyte	CD14 Monocyte	Post-HIV vs Post-ART_1y
chr22-17742072-17742888	0.026732379602777	0.20943151378483	0.072	0.06	1	CD14_Monocyte	CD14 Monocyte	Post-HIV vs Post-ART_1y
chr17-30693593-30694126	0.0267334887909906	0.240189520655488	0.029	0.024	1	CD14_Monocyte	CD14 Monocyte	Post-HIV vs Post-ART_1y
chr11-71542927-71544227	0.0267424825978453	-0.218148480111221	0.027	0.031	1	CD14_Monocyte	CD14 Monocyte	Post-HIV vs Post-ART_1y
chr9-124940272-124942158	0.0267424930651078	0.0557945122975929	0.417	0.399	1	CD14_Monocyte	CD14 Monocyte	Post-HIV vs Post-ART_1y
chr1-182040890-182042104	0.0267463410906002	0.225186532880584	0.036	0.03	1	CD14_Monocyte	CD14 Monocyte	Post-HIV vs Post-ART_1y
chr1-113903431-113903841	0.0267487830482369	0.545901545966029	0.011	0.008	1	CD14_Monocyte	CD14 Monocyte	Post-HIV vs Post-ART_1y
chr22-38193343-38194273	0.026753172382315	-0.136763850861688	0.1	0.106	1	CD14_Monocyte	CD14 Monocyte	Post-HIV vs Post-ART_1y
chr11-642633-643018	0.0267546978821633	0.434843683999977	0.014	0.01	1	CD14_Monocyte	CD14 Monocyte	Post-HIV vs Post-ART_1y
chr20-23080509-23080807	0.0267551621804962	-0.31154375192362	0.017	0.021	1	CD14_Monocyte	CD14 Monocyte	Post-HIV vs Post-ART_1y
chr17-76867835-76868927	0.0267568737304068	0.248198658414243	0.06	0.05	1	CD14_Monocyte	CD14 Monocyte	Post-HIV vs Post-ART_1y
chr11-8338037-8338373	0.0267600720118891	-0.333720866168489	0.026	0.033	1	CD14_Monocyte	CD14 Monocyte	Post-HIV vs Post-ART_1y
chr10-110528908-110530575	0.026764784954006	0.374684507756219	0.025	0.018	1	CD14_Monocyte	CD14 Monocyte	Post-HIV vs Post-ART_1y
chr16-4402376-4403220	0.0267658628201193	0.0949845525410122	0.082	0.076	1	CD14_Monocyte	CD14 Monocyte	Post-HIV vs Post-ART_1y
chr1-31161996-31163045	0.0267716553539607	0.178265684161189	0.054	0.046	1	CD14_Monocyte	CD14 Monocyte	Post-HIV vs Post-ART_1y
chr1-72635544-72636905	0.0267734371806226	-0.246084482141751	0.046	0.053	1	CD14_Monocyte	CD14 Monocyte	Post-HIV vs Post-ART_1y
chr9-127595256-127595970	0.0267840328987916	0.555625853804015	0.011	0.008	1	CD14_Monocyte	CD14 Monocyte	Post-HIV vs Post-ART_1y
chr9-15542698-15543433	0.026789929951702	-0.256330367052574	0.031	0.036	1	CD14_Monocyte	CD14 Monocyte	Post-HIV vs Post-ART_1y
chr1-235931810-235932849	0.0267909671996057	0.424047442499936	0.023	0.017	1	CD14_Monocyte	CD14 Monocyte	Post-HIV vs Post-ART_1y
chr16-10896225-10897566	0.0267968042679545	0.274477211976679	0.073	0.06	1	CD14_Monocyte	CD14 Monocyte	Post-HIV vs Post-ART_1y
chr3-150545457-150547603	0.0267968374789357	-0.0652049780266578	0.518	0.536	1	CD14_Monocyte	CD14 Monocyte	Post-HIV vs Post-ART_1y
chr5-39713478-39714391	0.0268014090843055	-0.449320212486862	0.016	0.022	1	CD14_Monocyte	CD14 Monocyte	Post-HIV vs Post-ART_1y
chr8-23726381-23727204	0.0268020757953854	0.459992599380227	0.012	0.008	1	CD14_Monocyte	CD14 Monocyte	Post-HIV vs Post-ART_1y
chr10-127872504-127873213	0.0268085993758358	-0.293761719796633	0.014	0.017	1	CD14_Monocyte	CD14 Monocyte	Post-HIV vs Post-ART_1y
chr1-155126409-155128176	0.0268121987348459	0.175828920794965	0.073	0.061	1	CD14_Monocyte	CD14 Monocyte	Post-HIV vs Post-ART_1y
chr13-109389556-109390438	0.0268126000982345	-0.137502905378728	0.162	0.175	1	CD14_Monocyte	CD14 Monocyte	Post-HIV vs Post-ART_1y
chr2-231517383-231517825	0.0268134366970435	0.127394699489858	0.052	0.047	1	CD14_Monocyte	CD14 Monocyte	Post-HIV vs Post-ART_1y
chr12-75974266-75974653	0.0268181979755277	0.164381872358514	0.106	0.094	1	CD14_Monocyte	CD14 Monocyte	Post-HIV vs Post-ART_1y
chr16-9110115-9110510	0.0268223645904473	0.417845623413089	0.018	0.013	1	CD14_Monocyte	CD14 Monocyte	Post-HIV vs Post-ART_1y
chr1-12124501-12126733	0.0268231354356328	0.169866222066062	0.122	0.107	1	CD14_Monocyte	CD14 Monocyte	Post-HIV vs Post-ART_1y
chr1-21760929-21761416	0.0268231865336908	0.44567416378378	0.02	0.015	1	CD14_Monocyte	CD14 Monocyte	Post-HIV vs Post-ART_1y
chr11-70176790-70177628	0.0268274842399827	0.198129274234772	0.028	0.023	1	CD14_Monocyte	CD14 Monocyte	Post-HIV vs Post-ART_1y
chr15-51621834-51623831	0.026828303154972	0.0828346592594837	0.429	0.407	1	CD14_Monocyte	CD14 Monocyte	Post-HIV vs Post-ART_1y
chr8-13224288-13224936	0.0268329809331115	-0.288608727759866	0.02	0.025	1	CD14_Monocyte	CD14 Monocyte	Post-HIV vs Post-ART_1y
chr1-150612625-150613924	0.0268368725260833	-0.0770802870662327	0.272	0.281	1	CD14_Monocyte	CD14 Monocyte	Post-HIV vs Post-ART_1y
chr17-74532070-74533366	0.0268386909546034	-0.0791941553435991	0.271	0.283	1	CD14_Monocyte	CD14 Monocyte	Post-HIV vs Post-ART_1y
chr12-54250768-54252005	0.0268489966047896	0.226997365890778	0.037	0.031	1	CD14_Monocyte	CD14 Monocyte	Post-HIV vs Post-ART_1y
chr13-80338789-80339382	0.0268584362224303	-0.262252319759823	0.031	0.037	1	CD14_Monocyte	CD14 Monocyte	Post-HIV vs Post-ART_1y
chr19-7729040-7730869	0.0268752631413117	0.197170340141408	0.092	0.079	1	CD14_Monocyte	CD14 Monocyte	Post-HIV vs Post-ART_1y
chr7-101099543-101100681	0.0268914216445644	-0.142866068607927	0.108	0.117	1	CD14_Monocyte	CD14 Monocyte	Post-HIV vs Post-ART_1y
chr4-174119072-174119417	0.0268922557077927	-0.360498609335232	0.009	0.012	1	CD14_Monocyte	CD14 Monocyte	Post-HIV vs Post-ART_1y
chr8-16194481-16195062	0.02689247994718	-0.0827436421798158	0.044	0.046	1	CD14_Monocyte	CD14 Monocyte	Post-HIV vs Post-ART_1y
chr17-76623556-76624390	0.0268965717228313	0.170357072390275	0.061	0.053	1	CD14_Monocyte	CD14 Monocyte	Post-HIV vs Post-ART_1y
chr8-130212760-130213112	0.0268970577449797	0.469825228724483	0.014	0.01	1	CD14_Monocyte	CD14 Monocyte	Post-HIV vs Post-ART_1y
chr16-28148717-28149806	0.0269004136254867	0.167729215132986	0.019	0.016	1	CD14_Monocyte	CD14 Monocyte	Post-HIV vs Post-ART_1y
chr1-48293050-48293799	0.0269028935518504	0.461470795464744	0.01	0.007	1	CD14_Monocyte	CD14 Monocyte	Post-HIV vs Post-ART_1y
chr16-67861059-67861272	0.0269066719192724	-0.372255071458012	0.008	0.01	1	CD14_Monocyte	CD14 Monocyte	Post-HIV vs Post-ART_1y
chr15-65049143-65050447	0.0269071110673276	0.0980172019290146	0.13	0.117	1	CD14_Monocyte	CD14 Monocyte	Post-HIV vs Post-ART_1y
chr1-173111755-173112545	0.0269093276917737	-0.119554387174148	0.124	0.133	1	CD14_Monocyte	CD14 Monocyte	Post-HIV vs Post-ART_1y
chr8-26260526-26261062	0.0269301261682193	-0.374526688562308	0.017	0.022	1	CD14_Monocyte	CD14 Monocyte	Post-HIV vs Post-ART_1y
chr2-41954960-41955963	0.0269314985687989	-0.4436785697376	0.009	0.012	1	CD14_Monocyte	CD14 Monocyte	Post-HIV vs Post-ART_1y
chr20-62156317-62157433	0.026932348002927	0.118823661713227	0.1	0.091	1	CD14_Monocyte	CD14 Monocyte	Post-HIV vs Post-ART_1y
chr10-47552507-47553690	0.0269324328574213	-0.237916850373012	0.074	0.083	1	CD14_Monocyte	CD14 Monocyte	Post-HIV vs Post-ART_1y
chr9-129919448-129920221	0.026933805572198	0.268483215052018	0.03	0.024	1	CD14_Monocyte	CD14 Monocyte	Post-HIV vs Post-ART_1y
chr22-46790541-46791913	0.0269428385582154	0.0651478493842232	0.217	0.207	1	CD14_Monocyte	CD14 Monocyte	Post-HIV vs Post-ART_1y
chr1-31922281-31922972	0.0269432855030963	0.430572636529763	0.015	0.011	1	CD14_Monocyte	CD14 Monocyte	Post-HIV vs Post-ART_1y
chr1-1237716-1238367	0.0269436448231484	0.400429242441937	0.016	0.012	1	CD14_Monocyte	CD14 Monocyte	Post-HIV vs Post-ART_1y
chr1-100522669-100523655	0.0269561636236251	-0.182154647745542	0.074	0.083	1	CD14_Monocyte	CD14 Monocyte	Post-HIV vs Post-ART_1y
chr9-35756240-35757709	0.0269622445830386	0.172293993228005	0.09	0.077	1	CD14_Monocyte	CD14 Monocyte	Post-HIV vs Post-ART_1y
chr2-215830341-215830615	0.0269640189670439	-0.293427597803217	0.009	0.011	1	CD14_Monocyte	CD14 Monocyte	Post-HIV vs Post-ART_1y
chr22-44671557-44672165	0.0269656458638779	0.197016526920927	0.051	0.043	1	CD14_Monocyte	CD14 Monocyte	Post-HIV vs Post-ART_1y
chr19-44946958-44947320	0.0269666226425231	0.543811850529896	0.014	0.009	1	CD14_Monocyte	CD14 Monocyte	Post-HIV vs Post-ART_1y
chr15-63986404-63987339	0.0269697609698893	-0.129224650679832	0.147	0.16	1	CD14_Monocyte	CD14 Monocyte	Post-HIV vs Post-ART_1y
chr16-31185960-31186528	0.0269709197135858	0.237882498453976	0.028	0.023	1	CD14_Monocyte	CD14 Monocyte	Post-HIV vs Post-ART_1y
chr9-114893091-114894073	0.0269858898875947	-0.105014357107603	0.103	0.111	1	CD14_Monocyte	CD14 Monocyte	Post-HIV vs Post-ART_1y
chr14-92657391-92657893	0.0269861869799838	0.171680515232846	0.114	0.1	1	CD14_Monocyte	CD14 Monocyte	Post-HIV vs Post-ART_1y
chr18-55233700-55234983	0.027001427544689	-0.177459685677252	0.044	0.048	1	CD14_Monocyte	CD14 Monocyte	Post-HIV vs Post-ART_1y
chr4-150242541-150243172	0.0270036033509967	0.487883047236251	0.012	0.008	1	CD14_Monocyte	CD14 Monocyte	Post-HIV vs Post-ART_1y
chr20-3687384-3687965	0.0270101325823404	0.408523522534431	0.011	0.008	1	CD14_Monocyte	CD14 Monocyte	Post-HIV vs Post-ART_1y
chr9-96117496-96118084	0.0270160452037072	-0.157080777206587	0.023	0.027	1	CD14_Monocyte	CD14 Monocyte	Post-HIV vs Post-ART_1y
chr20-1569216-1569984	0.0270196007629204	-0.0938031237462378	0.092	0.098	1	CD14_Monocyte	CD14 Monocyte	Post-HIV vs Post-ART_1y
chr2-227459745-227460490	0.0270200783290056	-0.196333211302707	0.039	0.044	1	CD14_Monocyte	CD14 Monocyte	Post-HIV vs Post-ART_1y
chr19-41546021-41546840	0.027021118346027	0.238038984058714	0.047	0.039	1	CD14_Monocyte	CD14 Monocyte	Post-HIV vs Post-ART_1y
chr16-87368271-87368845	0.0270227086710808	-0.15321757250384	0.024	0.025	1	CD14_Monocyte	CD14 Monocyte	Post-HIV vs Post-ART_1y
chr9-19161216-19162234	0.027025520472744	-0.104732608589963	0.234	0.249	1	CD14_Monocyte	CD14 Monocyte	Post-HIV vs Post-ART_1y
chr9-4489905-4491391	0.0270278166845288	0.677097995266055	0.011	0.007	1	CD14_Monocyte	CD14 Monocyte	Post-HIV vs Post-ART_1y
chr1-211352241-211354136	0.0270294280388205	0.253076509177755	0.031	0.025	1	CD14_Monocyte	CD14 Monocyte	Post-HIV vs Post-ART_1y
chr11-64027251-64028796	0.0270337824242815	0.155003768040659	0.05	0.043	1	CD14_Monocyte	CD14 Monocyte	Post-HIV vs Post-ART_1y
chr15-98658898-98659567	0.0270342940549566	0.27343377953947	0.028	0.023	1	CD14_Monocyte	CD14 Monocyte	Post-HIV vs Post-ART_1y
chr3-4491966-4494378	0.0270344590697079	-0.084823015515439	0.341	0.357	1	CD14_Monocyte	CD14 Monocyte	Post-HIV vs Post-ART_1y
chr1-63462708-63463691	0.0270360896715856	-0.111920523412634	0.122	0.131	1	CD14_Monocyte	CD14 Monocyte	Post-HIV vs Post-ART_1y
chr20-3158921-3160100	0.0270424240421589	0.137251683072268	0.14	0.125	1	CD14_Monocyte	CD14 Monocyte	Post-HIV vs Post-ART_1y
chr10-16941958-16943219	0.0270483117466634	-0.145903008539328	0.031	0.035	1	CD14_Monocyte	CD14 Monocyte	Post-HIV vs Post-ART_1y
chr4-74628684-74629191	0.0270514649317796	-0.115670020967297	0.096	0.103	1	CD14_Monocyte	CD14 Monocyte	Post-HIV vs Post-ART_1y
chr4-139674493-139676009	0.0270533116987674	-0.101716515989892	0.164	0.172	1	CD14_Monocyte	CD14 Monocyte	Post-HIV vs Post-ART_1y
chr6-592848-594027	0.0270606676917966	0.351476692482791	0.019	0.015	1	CD14_Monocyte	CD14 Monocyte	Post-HIV vs Post-ART_1y
chr10-48683669-48686044	0.0270701723844475	-0.0703073786960566	0.167	0.174	1	CD14_Monocyte	CD14 Monocyte	Post-HIV vs Post-ART_1y
chr13-43085192-43085766	0.0270704549920173	0.313777767570082	0.016	0.012	1	CD14_Monocyte	CD14 Monocyte	Post-HIV vs Post-ART_1y
chr5-180085715-180086248	0.0270719847477643	0.550229719079049	0.01	0.006	1	CD14_Monocyte	CD14 Monocyte	Post-HIV vs Post-ART_1y
chr12-46473365-46474188	0.0270774468742539	-0.125819197930475	0.075	0.082	1	CD14_Monocyte	CD14 Monocyte	Post-HIV vs Post-ART_1y
chr15-92011657-92012247	0.0270781972246828	-0.3137312975286	0.011	0.014	1	CD14_Monocyte	CD14 Monocyte	Post-HIV vs Post-ART_1y
chr14-102622206-102622493	0.0270882131064749	0.458555370055377	0.015	0.011	1	CD14_Monocyte	CD14 Monocyte	Post-HIV vs Post-ART_1y
chr3-58177373-58178419	0.0270893659444078	0.115782170388438	0.113	0.103	1	CD14_Monocyte	CD14 Monocyte	Post-HIV vs Post-ART_1y
chr4-8402207-8403518	0.027091616920535	0.188812994648057	0.076	0.066	1	CD14_Monocyte	CD14 Monocyte	Post-HIV vs Post-ART_1y
chr8-56447535-56448254	0.0270956128533436	-0.360754413699195	0.018	0.022	1	CD14_Monocyte	CD14 Monocyte	Post-HIV vs Post-ART_1y
chr2-42751849-42753536	0.0270974753011096	-0.0761949052418984	0.275	0.286	1	CD14_Monocyte	CD14 Monocyte	Post-HIV vs Post-ART_1y
chr2-40455358-40456090	0.0270983801105023	-0.104018408197078	0.134	0.143	1	CD14_Monocyte	CD14 Monocyte	Post-HIV vs Post-ART_1y
chr9-96146772-96147397	0.0271108924701037	-0.181067611277879	0.058	0.065	1	CD14_Monocyte	CD14 Monocyte	Post-HIV vs Post-ART_1y
chr1-27513400-27514558	0.0271148403038346	0.269186770624551	0.034	0.028	1	CD14_Monocyte	CD14 Monocyte	Post-HIV vs Post-ART_1y
chr17-15510847-15511452	0.0271181071054501	-0.583490612377577	0.008	0.012	1	CD14_Monocyte	CD14 Monocyte	Post-HIV vs Post-ART_1y
chr17-62827463-62827993	0.0271216545412813	0.284934295555115	0.027	0.021	1	CD14_Monocyte	CD14 Monocyte	Post-HIV vs Post-ART_1y
chr17-55394283-55395537	0.0271216854525436	-0.201480441258548	0.046	0.052	1	CD14_Monocyte	CD14 Monocyte	Post-HIV vs Post-ART_1y
chr10-76403674-76404856	0.0271313711224631	-0.102398843351833	0.157	0.166	1	CD14_Monocyte	CD14 Monocyte	Post-HIV vs Post-ART_1y
chr5-108002800-108003514	0.027134202070593	0.408890472984933	0.01	0.007	1	CD14_Monocyte	CD14 Monocyte	Post-HIV vs Post-ART_1y
chr18-21004568-21005018	0.0271370803827405	0.401254920641438	0.016	0.012	1	CD14_Monocyte	CD14 Monocyte	Post-HIV vs Post-ART_1y
chr1-8096413-8097038	0.0271381713590378	-0.161943033789038	0.06	0.067	1	CD14_Monocyte	CD14 Monocyte	Post-HIV vs Post-ART_1y
chr3-41200692-41201001	0.027139750423821	0.286105126007167	0.038	0.031	1	CD14_Monocyte	CD14 Monocyte	Post-HIV vs Post-ART_1y
chr9-72960390-72960735	0.0271411064389075	-0.382516648548817	0.014	0.018	1	CD14_Monocyte	CD14 Monocyte	Post-HIV vs Post-ART_1y
chr2-231677441-231677972	0.0271430425738344	0.12420936491582	0.081	0.072	1	CD14_Monocyte	CD14 Monocyte	Post-HIV vs Post-ART_1y
chr18-35430662-35431346	0.0271430436937516	-0.368054967822813	0.013	0.017	1	CD14_Monocyte	CD14 Monocyte	Post-HIV vs Post-ART_1y
chr2-231706195-231708664	0.0271463533509372	-0.0560607051318145	0.65	0.667	1	CD14_Monocyte	CD14 Monocyte	Post-HIV vs Post-ART_1y
chr22-45230080-45230734	0.0271527269928704	0.183647194778238	0.074	0.065	1	CD14_Monocyte	CD14 Monocyte	Post-HIV vs Post-ART_1y
chr2-232927050-232928601	0.027156152805643	-0.193061993551275	0.013	0.014	1	CD14_Monocyte	CD14 Monocyte	Post-HIV vs Post-ART_1y
chr1-89692613-89693912	0.0271602923447071	-0.151421054200496	0.079	0.087	1	CD14_Monocyte	CD14 Monocyte	Post-HIV vs Post-ART_1y
chr1-87149662-87149950	0.0271618220688299	-0.368313895726192	0.012	0.015	1	CD14_Monocyte	CD14 Monocyte	Post-HIV vs Post-ART_1y
chr10-118720752-118721365	0.0271649492294104	0.356540292317999	0.025	0.019	1	CD14_Monocyte	CD14 Monocyte	Post-HIV vs Post-ART_1y
chr11-67483975-67484638	0.0271654353402105	0.239057876281758	0.027	0.022	1	CD14_Monocyte	CD14 Monocyte	Post-HIV vs Post-ART_1y
chr3-101880739-101881090	0.0271666387237239	0.605408558937836	0.012	0.008	1	CD14_Monocyte	CD14 Monocyte	Post-HIV vs Post-ART_1y
chr19-43983451-43984924	0.027168890994646	0.160124007414435	0.118	0.104	1	CD14_Monocyte	CD14 Monocyte	Post-HIV vs Post-ART_1y
chr13-26557156-26558345	0.027171141554803	-0.334721153650147	0.01	0.013	1	CD14_Monocyte	CD14 Monocyte	Post-HIV vs Post-ART_1y
chr20-22989417-22989679	0.0271805099733602	0.563683582180377	0.012	0.008	1	CD14_Monocyte	CD14 Monocyte	Post-HIV vs Post-ART_1y
chr6-4884574-4885773	0.0271843538960774	0.405575086199963	0.017	0.012	1	CD14_Monocyte	CD14 Monocyte	Post-HIV vs Post-ART_1y
chr12-80936488-80938049	0.0271911883268081	-0.0951967003569714	0.102	0.106	1	CD14_Monocyte	CD14 Monocyte	Post-HIV vs Post-ART_1y
chr1-32250917-32251509	0.0271966741251554	0.266799531176134	0.013	0.01	1	CD14_Monocyte	CD14 Monocyte	Post-HIV vs Post-ART_1y
chr14-102628750-102629426	0.0271981015151627	0.264018133863149	0.047	0.039	1	CD14_Monocyte	CD14 Monocyte	Post-HIV vs Post-ART_1y
chr9-134924864-134925466	0.0272023351771066	0.132533221501738	0.104	0.093	1	CD14_Monocyte	CD14 Monocyte	Post-HIV vs Post-ART_1y
chr1-245167785-245168490	0.0272060667325857	0.20906636890446	0.049	0.042	1	CD14_Monocyte	CD14 Monocyte	Post-HIV vs Post-ART_1y
chr10-120942650-120943382	0.0272075424275507	0.272468029467384	0.029	0.024	1	CD14_Monocyte	CD14 Monocyte	Post-HIV vs Post-ART_1y
chr8-143341325-143341907	0.0272164136239833	0.293381375787358	0.038	0.03	1	CD14_Monocyte	CD14 Monocyte	Post-HIV vs Post-ART_1y
chr13-108365005-108365562	0.0272184333910871	-0.374928788962706	0.011	0.014	1	CD14_Monocyte	CD14 Monocyte	Post-HIV vs Post-ART_1y
chr14-99628414-99629230	0.0272306039568643	0.265247675188462	0.024	0.019	1	CD14_Monocyte	CD14 Monocyte	Post-HIV vs Post-ART_1y
chr2-170812783-170813050	0.0272328590359523	0.308661086403261	0.013	0.01	1	CD14_Monocyte	CD14 Monocyte	Post-HIV vs Post-ART_1y
chr22-40534334-40535505	0.027238051391004	-0.100873048064674	0.065	0.069	1	CD14_Monocyte	CD14 Monocyte	Post-HIV vs Post-ART_1y
chr3-7760640-7761137	0.0272494377710107	-0.477119102900426	0.011	0.015	1	CD14_Monocyte	CD14 Monocyte	Post-HIV vs Post-ART_1y
chr9-134393549-134393902	0.0272503170622645	0.38783025987941	0.013	0.01	1	CD14_Monocyte	CD14 Monocyte	Post-HIV vs Post-ART_1y
chr18-711297-713374	0.0272509641424248	0.179595275836186	0.206	0.18	1	CD14_Monocyte	CD14 Monocyte	Post-HIV vs Post-ART_1y
chr6-26545255-26546083	0.0272509868705785	-0.224345582822906	0.044	0.051	1	CD14_Monocyte	CD14 Monocyte	Post-HIV vs Post-ART_1y
chr11-115745689-115746425	0.0272539015305589	0.331918141325987	0.027	0.021	1	CD14_Monocyte	CD14 Monocyte	Post-HIV vs Post-ART_1y
chr3-150384418-150386128	0.0272549840206296	0.0899327326038906	0.215	0.199	1	CD14_Monocyte	CD14 Monocyte	Post-HIV vs Post-ART_1y
chr10-122878794-122880310	0.0272550785746137	0.0662515772022221	0.195	0.179	1	CD14_Monocyte	CD14 Monocyte	Post-HIV vs Post-ART_1y
chr20-63441084-63442575	0.0272573794929005	0.338013958221411	0.013	0.01	1	CD14_Monocyte	CD14 Monocyte	Post-HIV vs Post-ART_1y
chr1-53959341-53960038	0.027257409837643	0.190479750757425	0.028	0.024	1	CD14_Monocyte	CD14 Monocyte	Post-HIV vs Post-ART_1y
chr20-33724179-33724999	0.0272593579186656	0.380742673055054	0.015	0.012	1	CD14_Monocyte	CD14 Monocyte	Post-HIV vs Post-ART_1y
chr9-128503997-128505463	0.027260647061371	0.0587255192316491	0.275	0.26	1	CD14_Monocyte	CD14 Monocyte	Post-HIV vs Post-ART_1y
chr8-128250051-128252118	0.0272661479068828	-0.0476548891647772	0.286	0.292	1	CD14_Monocyte	CD14 Monocyte	Post-HIV vs Post-ART_1y
chr20-46551728-46552111	0.0272664140181987	0.541236522488993	0.012	0.008	1	CD14_Monocyte	CD14 Monocyte	Post-HIV vs Post-ART_1y
chr14-106517403-106518708	0.0272684867752073	0.226582857254723	0.03	0.025	1	CD14_Monocyte	CD14 Monocyte	Post-HIV vs Post-ART_1y
chr6-18400451-18401481	0.0272686459708104	-0.125960921236124	0.116	0.125	1	CD14_Monocyte	CD14 Monocyte	Post-HIV vs Post-ART_1y
chr1-9195812-9196964	0.0272703872095593	-0.147465025529138	0.075	0.082	1	CD14_Monocyte	CD14 Monocyte	Post-HIV vs Post-ART_1y
chr4-6574101-6575778	0.0272733009601578	0.129972516951416	0.179	0.161	1	CD14_Monocyte	CD14 Monocyte	Post-HIV vs Post-ART_1y
chr1-25039260-25039459	0.0272821893475114	-0.421500625898132	0.008	0.01	1	CD14_Monocyte	CD14 Monocyte	Post-HIV vs Post-ART_1y
chr22-31495781-31497701	0.0272884185414537	0.0850619102087746	0.294	0.275	1	CD14_Monocyte	CD14 Monocyte	Post-HIV vs Post-ART_1y
chr1-199867300-199867981	0.0272949116473029	-0.237534425651901	0.023	0.027	1	CD14_Monocyte	CD14 Monocyte	Post-HIV vs Post-ART_1y
chr5-131271945-131273054	0.0272985407625239	0.302270650042249	0.035	0.028	1	CD14_Monocyte	CD14 Monocyte	Post-HIV vs Post-ART_1y
chr14-102818934-102820114	0.0273001552771807	0.419884307982466	0.018	0.013	1	CD14_Monocyte	CD14 Monocyte	Post-HIV vs Post-ART_1y
chr3-15051236-15051933	0.0273013882162304	0.313216176823989	0.02	0.016	1	CD14_Monocyte	CD14 Monocyte	Post-HIV vs Post-ART_1y
chr19-1941514-1943040	0.0273015426830314	0.124249410427466	0.213	0.192	1	CD14_Monocyte	CD14 Monocyte	Post-HIV vs Post-ART_1y
chr10-98322668-98323754	0.0273031029009658	-0.0682055685633663	0.195	0.202	1	CD14_Monocyte	CD14 Monocyte	Post-HIV vs Post-ART_1y
chr7-43699413-43700308	0.0273099369152155	0.2071116676468	0.022	0.018	1	CD14_Monocyte	CD14 Monocyte	Post-HIV vs Post-ART_1y
chr19-48836792-48837485	0.0273115088034519	0.295617965938245	0.033	0.026	1	CD14_Monocyte	CD14 Monocyte	Post-HIV vs Post-ART_1y
chr2-46296407-46299751	0.0273158088267197	0.103687503864582	0.312	0.288	1	CD14_Monocyte	CD14 Monocyte	Post-HIV vs Post-ART_1y
chr17-49828124-49828667	0.0273178143081009	-0.302701346378076	0.036	0.044	1	CD14_Monocyte	CD14 Monocyte	Post-HIV vs Post-ART_1y
chr1-233112251-233113897	0.0273209600772423	-0.0670279243094517	0.286	0.297	1	CD14_Monocyte	CD14 Monocyte	Post-HIV vs Post-ART_1y
chr6-36592086-36592554	0.0273213548632007	0.41678043756708	0.013	0.009	1	CD14_Monocyte	CD14 Monocyte	Post-HIV vs Post-ART_1y
chr5-119308327-119309729	0.0273279095583018	0.181329606586709	0.059	0.05	1	CD14_Monocyte	CD14 Monocyte	Post-HIV vs Post-ART_1y
chr11-128054203-128054871	0.0273364772185402	-0.313641252883595	0.019	0.022	1	CD14_Monocyte	CD14 Monocyte	Post-HIV vs Post-ART_1y
chr13-31904898-31905222	0.0273392393529784	0.421325243094243	0.011	0.008	1	CD14_Monocyte	CD14 Monocyte	Post-HIV vs Post-ART_1y
chr3-9353939-9354944	0.0273450076062019	0.270780315928566	0.028	0.023	1	CD14_Monocyte	CD14 Monocyte	Post-HIV vs Post-ART_1y
chr17-42180690-42181564	0.0273493005248544	0.085241399843399	0.228	0.211	1	CD14_Monocyte	CD14 Monocyte	Post-HIV vs Post-ART_1y
chrX-135596363-135596845	0.0273562251122611	0.379151750253795	0.017	0.013	1	CD14_Monocyte	CD14 Monocyte	Post-HIV vs Post-ART_1y
chr19-7544288-7545630	0.0273608315071049	0.137596614991935	0.133	0.118	1	CD14_Monocyte	CD14 Monocyte	Post-HIV vs Post-ART_1y
chr8-20436439-20437427	0.0273620140440092	0.240416548061106	0.014	0.012	1	CD14_Monocyte	CD14 Monocyte	Post-HIV vs Post-ART_1y
chr6-31769480-31770119	0.0273674693157665	0.177172745769616	0.069	0.059	1	CD14_Monocyte	CD14 Monocyte	Post-HIV vs Post-ART_1y
chr6-164097658-164098369	0.0273691454132311	0.440274015738884	0.02	0.014	1	CD14_Monocyte	CD14 Monocyte	Post-HIV vs Post-ART_1y
chr16-27178848-27179974	0.0273700841394974	-0.211357506640628	0.071	0.078	1	CD14_Monocyte	CD14 Monocyte	Post-HIV vs Post-ART_1y
chrX-130097396-130098257	0.0273703557613774	0.359048342737903	0.017	0.013	1	CD14_Monocyte	CD14 Monocyte	Post-HIV vs Post-ART_1y
chr6-163587423-163588049	0.0273756446029499	-0.28191998255395	0.021	0.025	1	CD14_Monocyte	CD14 Monocyte	Post-HIV vs Post-ART_1y
chr19-19364505-19365246	0.0273830083745725	0.146285812011222	0.083	0.073	1	CD14_Monocyte	CD14 Monocyte	Post-HIV vs Post-ART_1y
chr1-86382761-86383228	0.0273837158486307	0.428041587745227	0.013	0.01	1	CD14_Monocyte	CD14 Monocyte	Post-HIV vs Post-ART_1y
chr2-85441896-85442178	0.0273886579564047	0.266194790931164	0.028	0.023	1	CD14_Monocyte	CD14 Monocyte	Post-HIV vs Post-ART_1y
chr11-60985648-60986874	0.0273896041683204	0.160139662967939	0.044	0.037	1	CD14_Monocyte	CD14 Monocyte	Post-HIV vs Post-ART_1y
chr16-19804464-19805258	0.0273941533422193	-0.304343763127095	0.02	0.024	1	CD14_Monocyte	CD14 Monocyte	Post-HIV vs Post-ART_1y
chr9-135989749-135991194	0.0273965514380607	0.0609391143853475	0.099	0.091	1	CD14_Monocyte	CD14 Monocyte	Post-HIV vs Post-ART_1y
chr19-57583204-57584469	0.0273982009948916	-0.107521941677524	0.112	0.116	1	CD14_Monocyte	CD14 Monocyte	Post-HIV vs Post-ART_1y
chr19-41690561-41691715	0.027398484392031	0.267501182554858	0.026	0.022	1	CD14_Monocyte	CD14 Monocyte	Post-HIV vs Post-ART_1y
chr2-231360835-231361382	0.0274216338143125	0.259115414062754	0.023	0.019	1	CD14_Monocyte	CD14 Monocyte	Post-HIV vs Post-ART_1y
chr4-47923368-47923684	0.0274268621983382	-0.312640205300619	0.014	0.017	1	CD14_Monocyte	CD14 Monocyte	Post-HIV vs Post-ART_1y
chr1-10692295-10692688	0.027427514448503	0.293455719774637	0.029	0.023	1	CD14_Monocyte	CD14 Monocyte	Post-HIV vs Post-ART_1y
chr19-14787194-14787549	0.0274286157532583	-0.267179308086508	0.033	0.039	1	CD14_Monocyte	CD14 Monocyte	Post-HIV vs Post-ART_1y
chr9-22211596-22212165	0.0274302278393919	-0.302639149744644	0.015	0.019	1	CD14_Monocyte	CD14 Monocyte	Post-HIV vs Post-ART_1y
chr7-23679645-23681132	0.0274347451312187	0.103235837131664	0.17	0.155	1	CD14_Monocyte	CD14 Monocyte	Post-HIV vs Post-ART_1y
chr13-33228262-33229243	0.0274382258762367	0.29438308405699	0.028	0.023	1	CD14_Monocyte	CD14 Monocyte	Post-HIV vs Post-ART_1y
chr11-46336407-46337113	0.027442240140456	0.166178409217821	0.082	0.072	1	CD14_Monocyte	CD14 Monocyte	Post-HIV vs Post-ART_1y
chr10-89327254-89328448	0.0274437623544089	0.0946354364270805	0.17	0.155	1	CD14_Monocyte	CD14 Monocyte	Post-HIV vs Post-ART_1y
chr3-195104129-195104480	0.0274447280877099	0.559628901731386	0.01	0.007	1	CD14_Monocyte	CD14 Monocyte	Post-HIV vs Post-ART_1y
chr12-121658379-121659682	0.0274493822973674	0.128047146715955	0.125	0.112	1	CD14_Monocyte	CD14 Monocyte	Post-HIV vs Post-ART_1y
chr8-6360843-6361537	0.0274538389685958	0.359856576952267	0.014	0.01	1	CD14_Monocyte	CD14 Monocyte	Post-HIV vs Post-ART_1y
chr3-119351916-119353710	0.0274553220227185	-0.0623807631338908	0.241	0.249	1	CD14_Monocyte	CD14 Monocyte	Post-HIV vs Post-ART_1y
chr6-123802400-123804279	0.0274636266644192	-0.181456000318406	0.029	0.033	1	CD14_Monocyte	CD14 Monocyte	Post-HIV vs Post-ART_1y
chr1-157963371-157963987	0.0274672339766818	0.284422331500086	0.028	0.022	1	CD14_Monocyte	CD14 Monocyte	Post-HIV vs Post-ART_1y
chr13-44312800-44313425	0.0274766333092866	-0.220207208054305	0.029	0.034	1	CD14_Monocyte	CD14 Monocyte	Post-HIV vs Post-ART_1y
chr5-107470238-107470480	0.027479529273669	-0.37867477695532	0.011	0.014	1	CD14_Monocyte	CD14 Monocyte	Post-HIV vs Post-ART_1y
chr3-136186125-136186610	0.0274796509418279	0.477311655667576	0.013	0.009	1	CD14_Monocyte	CD14 Monocyte	Post-HIV vs Post-ART_1y
chr7-949455-950182	0.0274799029146279	0.291935481604926	0.028	0.023	1	CD14_Monocyte	CD14 Monocyte	Post-HIV vs Post-ART_1y
chr6-163956290-163956965	0.0274800963772935	-0.271284776271613	0.032	0.038	1	CD14_Monocyte	CD14 Monocyte	Post-HIV vs Post-ART_1y
chr21-36909459-36910300	0.027480166462465	-0.290265110952655	0.016	0.019	1	CD14_Monocyte	CD14 Monocyte	Post-HIV vs Post-ART_1y
chr12-9283194-9284586	0.027483614017783	0.0775517793045837	0.101	0.09	1	CD14_Monocyte	CD14 Monocyte	Post-HIV vs Post-ART_1y
chr3-115279655-115280288	0.0274851587011006	-0.315461079804958	0.021	0.027	1	CD14_Monocyte	CD14 Monocyte	Post-HIV vs Post-ART_1y
chr11-44600897-44601892	0.0274882545044788	-0.432818301538807	0.01	0.013	1	CD14_Monocyte	CD14 Monocyte	Post-HIV vs Post-ART_1y
chr11-31817019-31817441	0.0274893492675655	0.400213537220225	0.012	0.009	1	CD14_Monocyte	CD14 Monocyte	Post-HIV vs Post-ART_1y
chr17-75346316-75346564	0.0274903056135764	0.476530150819505	0.011	0.008	1	CD14_Monocyte	CD14 Monocyte	Post-HIV vs Post-ART_1y
chr3-4994910-4995196	0.0274917405729827	-0.253583149989113	0.012	0.014	1	CD14_Monocyte	CD14 Monocyte	Post-HIV vs Post-ART_1y
chr16-84699267-84701217	0.0274973390083368	0.155482020603642	0.247	0.218	1	CD14_Monocyte	CD14 Monocyte	Post-HIV vs Post-ART_1y
chr2-85723833-85724348	0.0274993377176841	0.428587321427811	0.015	0.011	1	CD14_Monocyte	CD14 Monocyte	Post-HIV vs Post-ART_1y
chr19-10009080-10010636	0.0275187994777031	0.352537962755345	0.017	0.013	1	CD14_Monocyte	CD14 Monocyte	Post-HIV vs Post-ART_1y
chr9-121358344-121359173	0.0275202706131421	0.235728378644723	0.038	0.032	1	CD14_Monocyte	CD14 Monocyte	Post-HIV vs Post-ART_1y
chr15-40234790-40235744	0.0275213296660499	0.170423799196964	0.057	0.05	1	CD14_Monocyte	CD14 Monocyte	Post-HIV vs Post-ART_1y
chr5-160262508-160262952	0.0275354943326374	0.531516054165834	0.012	0.008	1	CD14_Monocyte	CD14 Monocyte	Post-HIV vs Post-ART_1y
chr9-4982804-4983048	0.0275387964016552	0.197110243818929	0.054	0.046	1	CD14_Monocyte	CD14 Monocyte	Post-HIV vs Post-ART_1y
chr12-39620965-39621619	0.0275434452517797	0.438001845619182	0.01	0.007	1	CD14_Monocyte	CD14 Monocyte	Post-HIV vs Post-ART_1y
chr6-116694917-116695781	0.0275439067382404	0.281378084053835	0.034	0.027	1	CD14_Monocyte	CD14 Monocyte	Post-HIV vs Post-ART_1y
chr3-143900924-143901517	0.0275566658028262	-0.299356935916416	0.016	0.019	1	CD14_Monocyte	CD14 Monocyte	Post-HIV vs Post-ART_1y
chr5-170861410-170862761	0.0275580550399364	0.333796671570353	0.037	0.029	1	CD14_Monocyte	CD14 Monocyte	Post-HIV vs Post-ART_1y
chr20-18571456-18571939	0.0275598842360724	0.32734457463237	0.029	0.023	1	CD14_Monocyte	CD14 Monocyte	Post-HIV vs Post-ART_1y
chr8-96893465-96894391	0.0275634480995345	-0.192593810328166	0.049	0.056	1	CD14_Monocyte	CD14 Monocyte	Post-HIV vs Post-ART_1y
chr8-58254812-58255542	0.0275677272005397	-0.431480103020084	0.017	0.022	1	CD14_Monocyte	CD14 Monocyte	Post-HIV vs Post-ART_1y
chr16-8748729-8749309	0.027573088922466	0.234923936066346	0.025	0.021	1	CD14_Monocyte	CD14 Monocyte	Post-HIV vs Post-ART_1y
chrX-153968840-153969051	0.0275734205763245	0.456275008331776	0.012	0.009	1	CD14_Monocyte	CD14 Monocyte	Post-HIV vs Post-ART_1y
chr16-89483820-89484430	0.0275735461721877	0.19974121413764	0.039	0.033	1	CD14_Monocyte	CD14 Monocyte	Post-HIV vs Post-ART_1y
chr5-151012693-151013270	0.0275754147044895	0.241508897855384	0.017	0.014	1	CD14_Monocyte	CD14 Monocyte	Post-HIV vs Post-ART_1y
chr1-202760415-202761003	0.0275778306640219	0.426316506558453	0.015	0.011	1	CD14_Monocyte	CD14 Monocyte	Post-HIV vs Post-ART_1y
chr5-179343768-179344966	0.0275793040309127	-0.32326499027993	0.015	0.018	1	CD14_Monocyte	CD14 Monocyte	Post-HIV vs Post-ART_1y
chr10-28588025-28588313	0.0275822953379176	0.585887238493709	0.014	0.009	1	CD14_Monocyte	CD14 Monocyte	Post-HIV vs Post-ART_1y
chr12-1634473-1634937	0.0275974512778094	0.256038307437718	0.044	0.036	1	CD14_Monocyte	CD14 Monocyte	Post-HIV vs Post-ART_1y
chr3-185282289-185283438	0.0275983011931009	0.100935009581018	0.132	0.122	1	CD14_Monocyte	CD14 Monocyte	Post-HIV vs Post-ART_1y
chr20-36871985-36872456	0.0276036769499913	0.524290262478164	0.01	0.007	1	CD14_Monocyte	CD14 Monocyte	Post-HIV vs Post-ART_1y
chr2-104487103-104488262	0.0276071107701722	-0.191213932014623	0.05	0.056	1	CD14_Monocyte	CD14 Monocyte	Post-HIV vs Post-ART_1y
chr11-9161981-9162401	0.0276116837053272	-0.222318683186432	0.065	0.073	1	CD14_Monocyte	CD14 Monocyte	Post-HIV vs Post-ART_1y
chr5-170388710-170389816	0.0276122796981101	0.197501453439535	0.077	0.066	1	CD14_Monocyte	CD14 Monocyte	Post-HIV vs Post-ART_1y
chr11-96228621-96229158	0.0276209776317519	0.508738081137663	0.014	0.01	1	CD14_Monocyte	CD14 Monocyte	Post-HIV vs Post-ART_1y
chr4-141324886-141325294	0.0276260108286908	-0.395730124186952	0.012	0.015	1	CD14_Monocyte	CD14 Monocyte	Post-HIV vs Post-ART_1y
chr7-38337925-38338169	0.0276266785885941	0.382062257322604	0.017	0.013	1	CD14_Monocyte	CD14 Monocyte	Post-HIV vs Post-ART_1y
chr19-18180470-18181495	0.0276321278840132	-0.0808752508303631	0.177	0.182	1	CD14_Monocyte	CD14 Monocyte	Post-HIV vs Post-ART_1y
chr2-142867929-142868742	0.027632520032299	-0.0663437505274218	0.19	0.196	1	CD14_Monocyte	CD14 Monocyte	Post-HIV vs Post-ART_1y
chr17-19513573-19514262	0.0276371463618867	0.128402526299013	0.049	0.044	1	CD14_Monocyte	CD14 Monocyte	Post-HIV vs Post-ART_1y
chr17-58381949-58382847	0.0276378147487932	0.438095155383834	0.011	0.008	1	CD14_Monocyte	CD14 Monocyte	Post-HIV vs Post-ART_1y
chr4-4488176-4488892	0.027639461082065	0.205088034916993	0.028	0.023	1	CD14_Monocyte	CD14 Monocyte	Post-HIV vs Post-ART_1y
chr19-14473533-14474106	0.0276407441484424	0.379800765415132	0.037	0.029	1	CD14_Monocyte	CD14 Monocyte	Post-HIV vs Post-ART_1y
chr17-75260606-75262374	0.0276475752797283	0.0584744445077742	0.372	0.358	1	CD14_Monocyte	CD14 Monocyte	Post-HIV vs Post-ART_1y
chr20-38267228-38267657	0.0276483586154015	0.370000103160285	0.03	0.023	1	CD14_Monocyte	CD14 Monocyte	Post-HIV vs Post-ART_1y
chr16-66603632-66606693	0.0276483880121812	0.117477889445232	0.268	0.242	1	CD14_Monocyte	CD14 Monocyte	Post-HIV vs Post-ART_1y
chr22-45422645-45422864	0.0276529246830823	0.371690962487746	0.013	0.01	1	CD14_Monocyte	CD14 Monocyte	Post-HIV vs Post-ART_1y
chr7-55535070-55535340	0.0276536660623005	0.362218356256674	0.022	0.017	1	CD14_Monocyte	CD14 Monocyte	Post-HIV vs Post-ART_1y
chr2-108785955-108787246	0.0276540742119375	0.10032580216878	0.209	0.191	1	CD14_Monocyte	CD14 Monocyte	Post-HIV vs Post-ART_1y
chr14-81347765-81348392	0.027654859028036	0.364982014415793	0.012	0.009	1	CD14_Monocyte	CD14 Monocyte	Post-HIV vs Post-ART_1y
chr21-33067360-33067816	0.027655464434178	0.237357065681592	0.047	0.04	1	CD14_Monocyte	CD14 Monocyte	Post-HIV vs Post-ART_1y
chr9-83713853-83714697	0.02765572629447	0.261395515049901	0.036	0.03	1	CD14_Monocyte	CD14 Monocyte	Post-HIV vs Post-ART_1y
chr12-96346331-96347680	0.027657514041013	0.308461775923687	0.028	0.023	1	CD14_Monocyte	CD14 Monocyte	Post-HIV vs Post-ART_1y
chr4-158610481-158611405	0.0276578441503123	-0.182667120889314	0.041	0.046	1	CD14_Monocyte	CD14 Monocyte	Post-HIV vs Post-ART_1y
chr6-14638515-14639651	0.0276762163341693	-0.0449909685260526	0.104	0.107	1	CD14_Monocyte	CD14 Monocyte	Post-HIV vs Post-ART_1y
chr2-129203027-129203704	0.0276780593879829	-0.286784593485987	0.018	0.021	1	CD14_Monocyte	CD14 Monocyte	Post-HIV vs Post-ART_1y
chr19-17134995-17135973	0.0276807468091158	0.243418107205722	0.059	0.049	1	CD14_Monocyte	CD14 Monocyte	Post-HIV vs Post-ART_1y
chr12-26952884-26954306	0.0276911253867802	-0.117037295261962	0.126	0.135	1	CD14_Monocyte	CD14 Monocyte	Post-HIV vs Post-ART_1y
chr9-88915682-88916399	0.0276968162859786	0.489901056078007	0.014	0.009	1	CD14_Monocyte	CD14 Monocyte	Post-HIV vs Post-ART_1y
chr22-39331750-39332309	0.0276974596513343	0.319392779683431	0.022	0.018	1	CD14_Monocyte	CD14 Monocyte	Post-HIV vs Post-ART_1y
chr18-22300586-22301571	0.0277030235597581	-0.180729696773143	0.035	0.04	1	CD14_Monocyte	CD14 Monocyte	Post-HIV vs Post-ART_1y
chr12-6774522-6775301	0.0277087759335815	0.202841507624692	0.02	0.017	1	CD14_Monocyte	CD14 Monocyte	Post-HIV vs Post-ART_1y
chr11-35039931-35040984	0.0277100848055339	-0.175818761893226	0.063	0.069	1	CD14_Monocyte	CD14 Monocyte	Post-HIV vs Post-ART_1y
chr19-39133300-39133935	0.0277109923210119	0.52298884349618	0.011	0.007	1	CD14_Monocyte	CD14 Monocyte	Post-HIV vs Post-ART_1y
chr1-156150751-156151690	0.0277110957710735	-0.0887051972752604	0.128	0.135	1	CD14_Monocyte	CD14 Monocyte	Post-HIV vs Post-ART_1y
chr4-152935699-152938027	0.0277170105259584	0.308277138442226	0.033	0.026	1	CD14_Monocyte	CD14 Monocyte	Post-HIV vs Post-ART_1y
chr10-17022775-17024305	0.0277235137721335	-0.122700847470861	0.262	0.282	1	CD14_Monocyte	CD14 Monocyte	Post-HIV vs Post-ART_1y
chr14-61467157-61467697	0.0277238090084519	0.421702933696539	0.027	0.02	1	CD14_Monocyte	CD14 Monocyte	Post-HIV vs Post-ART_1y
chr1-147494673-147495526	0.0277244946756443	0.338204867192575	0.012	0.01	1	CD14_Monocyte	CD14 Monocyte	Post-HIV vs Post-ART_1y
chr22-29167055-29167899	0.0277252569142289	-0.187292439505097	0.03	0.034	1	CD14_Monocyte	CD14 Monocyte	Post-HIV vs Post-ART_1y
chrX-20372310-20372861	0.0277282864603495	-0.128657294543379	0.013	0.014	1	CD14_Monocyte	CD14 Monocyte	Post-HIV vs Post-ART_1y
chr15-69744058-69745042	0.0277330346286402	0.500050849684465	0.014	0.01	1	CD14_Monocyte	CD14 Monocyte	Post-HIV vs Post-ART_1y
chr12-68997588-68998461	0.0277379695697549	-0.179616397121934	0.033	0.037	1	CD14_Monocyte	CD14 Monocyte	Post-HIV vs Post-ART_1y
chr17-8192150-8192493	0.0277465253961382	-0.19672297292051	0.072	0.081	1	CD14_Monocyte	CD14 Monocyte	Post-HIV vs Post-ART_1y
chr17-78697582-78698109	0.0277478053799968	0.405840956786583	0.012	0.009	1	CD14_Monocyte	CD14 Monocyte	Post-HIV vs Post-ART_1y
chr22-24139927-24140995	0.0277491004668755	-0.285032124072188	0.047	0.056	1	CD14_Monocyte	CD14 Monocyte	Post-HIV vs Post-ART_1y
chr10-48493092-48493857	0.0277492918580539	0.244431236582313	0.036	0.03	1	CD14_Monocyte	CD14 Monocyte	Post-HIV vs Post-ART_1y
chr6-157774113-157774708	0.0277557441945246	0.432928587273726	0.017	0.012	1	CD14_Monocyte	CD14 Monocyte	Post-HIV vs Post-ART_1y
chr14-100428791-100429271	0.0277589482454868	-0.221535548620221	0.022	0.025	1	CD14_Monocyte	CD14 Monocyte	Post-HIV vs Post-ART_1y
chr1-40078220-40078993	0.0277594177997201	0.193542288440627	0.056	0.048	1	CD14_Monocyte	CD14 Monocyte	Post-HIV vs Post-ART_1y
chr2-102295112-102295881	0.0277623983907955	-0.187318892432809	0.038	0.043	1	CD14_Monocyte	CD14 Monocyte	Post-HIV vs Post-ART_1y
chr5-10307207-10308126	0.0277760862585637	0.284809616731776	0.031	0.025	1	CD14_Monocyte	CD14 Monocyte	Post-HIV vs Post-ART_1y
chr1-87175973-87176791	0.0277814928993978	0.275433362272805	0.022	0.018	1	CD14_Monocyte	CD14 Monocyte	Post-HIV vs Post-ART_1y
chr2-96397798-96398479	0.0277836132273903	0.361146817180042	0.016	0.012	1	CD14_Monocyte	CD14 Monocyte	Post-HIV vs Post-ART_1y
chr1-228826568-228827366	0.0277883149766781	0.189331497792053	0.058	0.05	1	CD14_Monocyte	CD14 Monocyte	Post-HIV vs Post-ART_1y
chr6-35415025-35415477	0.0277911496700263	0.548213238243574	0.012	0.008	1	CD14_Monocyte	CD14 Monocyte	Post-HIV vs Post-ART_1y
chr2-96156975-96158400	0.0277913358636142	0.136040130961629	0.219	0.198	1	CD14_Monocyte	CD14 Monocyte	Post-HIV vs Post-ART_1y
chr19-41920883-41921595	0.0277924784889326	0.315521498650619	0.022	0.017	1	CD14_Monocyte	CD14 Monocyte	Post-HIV vs Post-ART_1y
chr12-32920197-32920894	0.0278015631750321	-0.311882173654121	0.013	0.016	1	CD14_Monocyte	CD14 Monocyte	Post-HIV vs Post-ART_1y
chr20-34557927-34559182	0.0278016842025223	0.0735107259759009	0.286	0.268	1	CD14_Monocyte	CD14 Monocyte	Post-HIV vs Post-ART_1y
chr19-1469002-1469975	0.0278193934594075	0.425431173755349	0.034	0.024	1	CD14_Monocyte	CD14 Monocyte	Post-HIV vs Post-ART_1y
chr9-88951683-88952030	0.0278332164252322	0.292281574229114	0.028	0.022	1	CD14_Monocyte	CD14 Monocyte	Post-HIV vs Post-ART_1y
chrX-20345879-20346626	0.0278343768543204	0.347962359263966	0.019	0.015	1	CD14_Monocyte	CD14 Monocyte	Post-HIV vs Post-ART_1y
chr16-55439170-55439567	0.027834745776526	0.173774055777577	0.069	0.061	1	CD14_Monocyte	CD14 Monocyte	Post-HIV vs Post-ART_1y
chr9-68951916-68952890	0.0278409851222754	-0.180988392678509	0.057	0.064	1	CD14_Monocyte	CD14 Monocyte	Post-HIV vs Post-ART_1y
chrX-53287087-53288561	0.027841865410818	-0.178232767590672	0.066	0.074	1	CD14_Monocyte	CD14 Monocyte	Post-HIV vs Post-ART_1y
chr3-16401954-16403236	0.0278467553032392	-0.362162649561322	0.014	0.018	1	CD14_Monocyte	CD14 Monocyte	Post-HIV vs Post-ART_1y
chr13-21074048-21076555	0.0278471659736339	0.169050469097724	0.108	0.095	1	CD14_Monocyte	CD14 Monocyte	Post-HIV vs Post-ART_1y
chr3-129549155-129550001	0.0278529697921463	-0.181396383691932	0.069	0.078	1	CD14_Monocyte	CD14 Monocyte	Post-HIV vs Post-ART_1y
chr1-160664437-160666338	0.027853155104834	0.16853993866383	0.066	0.057	1	CD14_Monocyte	CD14 Monocyte	Post-HIV vs Post-ART_1y
chr7-150665055-150666763	0.0278542362589913	0.17160455994288	0.046	0.04	1	CD14_Monocyte	CD14 Monocyte	Post-HIV vs Post-ART_1y
chr3-152252047-152253256	0.0278576560131032	0.177147298432855	0.072	0.062	1	CD14_Monocyte	CD14 Monocyte	Post-HIV vs Post-ART_1y
chr2-12478686-12479555	0.0278582451961031	-0.314934918688572	0.019	0.023	1	CD14_Monocyte	CD14 Monocyte	Post-HIV vs Post-ART_1y
chr16-31045856-31046088	0.0278585078878946	0.458655151640756	0.011	0.008	1	CD14_Monocyte	CD14 Monocyte	Post-HIV vs Post-ART_1y
chr19-7242501-7243315	0.0278605823682355	-0.136995405652204	0.05	0.055	1	CD14_Monocyte	CD14 Monocyte	Post-HIV vs Post-ART_1y
chr13-33375157-33376107	0.0278718786906719	0.378113224135233	0.021	0.016	1	CD14_Monocyte	CD14 Monocyte	Post-HIV vs Post-ART_1y
chr11-48079327-48079941	0.0278731400281642	0.309759633145983	0.031	0.025	1	CD14_Monocyte	CD14 Monocyte	Post-HIV vs Post-ART_1y
chr17-30807471-30807685	0.0278744599591431	0.333032769527871	0.014	0.011	1	CD14_Monocyte	CD14 Monocyte	Post-HIV vs Post-ART_1y
chr2-164722187-164723442	0.0278805856141617	-0.144062389120899	0.115	0.126	1	CD14_Monocyte	CD14 Monocyte	Post-HIV vs Post-ART_1y
chr12-110122446-110122732	0.0278819540590139	0.367312411610911	0.014	0.011	1	CD14_Monocyte	CD14 Monocyte	Post-HIV vs Post-ART_1y
chr22-21866587-21868424	0.0279052523976019	0.0826453751081524	0.34	0.321	1	CD14_Monocyte	CD14 Monocyte	Post-HIV vs Post-ART_1y
chr7-36863682-36865490	0.0279085878822053	0.196661684448418	0.017	0.015	1	CD14_Monocyte	CD14 Monocyte	Post-HIV vs Post-ART_1y
chr17-15927353-15928985	0.0279104562312193	-0.0744649882497039	0.203	0.212	1	CD14_Monocyte	CD14 Monocyte	Post-HIV vs Post-ART_1y
chr19-3434293-3435560	0.0279142171376788	0.0484497787362448	0.313	0.298	1	CD14_Monocyte	CD14 Monocyte	Post-HIV vs Post-ART_1y
chr2-48319627-48320310	0.027914536750455	0.0980630200739663	0.072	0.065	1	CD14_Monocyte	CD14 Monocyte	Post-HIV vs Post-ART_1y
chr7-50355792-50356000	0.0279147745806981	0.352965073052928	0.022	0.017	1	CD14_Monocyte	CD14 Monocyte	Post-HIV vs Post-ART_1y
chr14-106510716-106511690	0.0279160260779049	0.128426891542297	0.014	0.012	1	CD14_Monocyte	CD14 Monocyte	Post-HIV vs Post-ART_1y
chr16-11892334-11893199	0.0279178177754263	-0.201938880987463	0.056	0.062	1	CD14_Monocyte	CD14 Monocyte	Post-HIV vs Post-ART_1y
chr17-42529992-42530605	0.0279183240451157	0.279197451776536	0.026	0.021	1	CD14_Monocyte	CD14 Monocyte	Post-HIV vs Post-ART_1y
chrX-71102892-71103933	0.0279248962686655	0.219963713301477	0.035	0.029	1	CD14_Monocyte	CD14 Monocyte	Post-HIV vs Post-ART_1y
chr6-137094225-137095236	0.0279253470623945	0.268006081970562	0.026	0.022	1	CD14_Monocyte	CD14 Monocyte	Post-HIV vs Post-ART_1y
chr12-89731166-89732139	0.0279275031672596	-0.0657656296742126	0.16	0.166	1	CD14_Monocyte	CD14 Monocyte	Post-HIV vs Post-ART_1y
chr19-1237745-1238264	0.0279379369492788	0.29430379012949	0.066	0.053	1	CD14_Monocyte	CD14 Monocyte	Post-HIV vs Post-ART_1y
chr13-113508003-113508959	0.0279407787386732	-0.20180084576406	0.033	0.038	1	CD14_Monocyte	CD14 Monocyte	Post-HIV vs Post-ART_1y
chr18-79516253-79517087	0.0279457562549686	0.605925486586095	0.01	0.006	1	CD14_Monocyte	CD14 Monocyte	Post-HIV vs Post-ART_1y
chr15-89472474-89473119	0.0279531248819598	0.279932304453592	0.017	0.014	1	CD14_Monocyte	CD14 Monocyte	Post-HIV vs Post-ART_1y
chr2-102891272-102891778	0.0279562254588356	-0.423659818716758	0.008	0.01	1	CD14_Monocyte	CD14 Monocyte	Post-HIV vs Post-ART_1y
chr10-1043058-1044032	0.0279616035136703	0.167801395755594	0.071	0.063	1	CD14_Monocyte	CD14 Monocyte	Post-HIV vs Post-ART_1y
chr10-89349931-89350441	0.0279629770572205	0.536265407595844	0.01	0.007	1	CD14_Monocyte	CD14 Monocyte	Post-HIV vs Post-ART_1y
chr15-75034453-75034950	0.0279789688315601	0.194253753410866	0.059	0.051	1	CD14_Monocyte	CD14 Monocyte	Post-HIV vs Post-ART_1y
chr20-5145619-5146446	0.0279806982167765	0.252559282266312	0.029	0.024	1	CD14_Monocyte	CD14 Monocyte	Post-HIV vs Post-ART_1y
chrY-21239738-21241030	0.0279808332526832	-0.172797433520186	0.064	0.07	1	CD14_Monocyte	CD14 Monocyte	Post-HIV vs Post-ART_1y
chr7-42911343-42912461	0.0279827801334221	0.0805136809783626	0.278	0.259	1	CD14_Monocyte	CD14 Monocyte	Post-HIV vs Post-ART_1y
chr4-6937767-6939181	0.0279840558938958	0.199360024550754	0.11	0.095	1	CD14_Monocyte	CD14 Monocyte	Post-HIV vs Post-ART_1y
chr18-23243828-23244297	0.027989107136911	0.267264158687484	0.026	0.021	1	CD14_Monocyte	CD14 Monocyte	Post-HIV vs Post-ART_1y
chr8-124750765-124752420	0.0279925521756891	-0.0404301796161226	0.24	0.244	1	CD14_Monocyte	CD14 Monocyte	Post-HIV vs Post-ART_1y
chr19-3428258-3428878	0.0279939733676775	0.348624083632843	0.019	0.015	1	CD14_Monocyte	CD14 Monocyte	Post-HIV vs Post-ART_1y
chr16-82156756-82157739	0.0279980169692911	0.169799908228693	0.03	0.026	1	CD14_Monocyte	CD14 Monocyte	Post-HIV vs Post-ART_1y
chr2-61193350-61194537	0.0280168684573216	0.431944602389604	0.014	0.01	1	CD14_Monocyte	CD14 Monocyte	Post-HIV vs Post-ART_1y
chr3-12169674-12170748	0.0280169320219783	-0.0957622602797195	0.086	0.091	1	CD14_Monocyte	CD14 Monocyte	Post-HIV vs Post-ART_1y
chr7-8261283-8262619	0.0280178083127755	0.199377109901461	0.064	0.055	1	CD14_Monocyte	CD14 Monocyte	Post-HIV vs Post-ART_1y
chr4-53716471-53717562	0.0280209686287064	-0.297210556808149	0.017	0.021	1	CD14_Monocyte	CD14 Monocyte	Post-HIV vs Post-ART_1y
chr11-789556-790278	0.0280215474937354	0.264264427240757	0.035	0.029	1	CD14_Monocyte	CD14 Monocyte	Post-HIV vs Post-ART_1y
chr8-103055043-103055782	0.0280218308169458	0.269545178900297	0.036	0.029	1	CD14_Monocyte	CD14 Monocyte	Post-HIV vs Post-ART_1y
chr6-43644596-43645786	0.0280267552531271	0.11952516285377	0.116	0.106	1	CD14_Monocyte	CD14 Monocyte	Post-HIV vs Post-ART_1y
chr10-68559872-68561703	0.028036661844901	0.324096262293393	0.026	0.02	1	CD14_Monocyte	CD14 Monocyte	Post-HIV vs Post-ART_1y
chr1-192579219-192579623	0.0280398898964878	0.464837443513153	0.01	0.007	1	CD14_Monocyte	CD14 Monocyte	Post-HIV vs Post-ART_1y
chr9-76704273-76705108	0.028064552586796	0.251786800875991	0.03	0.025	1	CD14_Monocyte	CD14 Monocyte	Post-HIV vs Post-ART_1y
chr7-12638868-12639199	0.0280698947110244	0.257122756888635	0.037	0.031	1	CD14_Monocyte	CD14 Monocyte	Post-HIV vs Post-ART_1y
chr4-15410671-15411168	0.0280701553773399	-0.282168324511268	0.023	0.027	1	CD14_Monocyte	CD14 Monocyte	Post-HIV vs Post-ART_1y
chr2-136310899-136311640	0.0280763271700227	-0.321667700136734	0.012	0.014	1	CD14_Monocyte	CD14 Monocyte	Post-HIV vs Post-ART_1y
chr1-234400338-234401170	0.0280858498404329	0.265501776981047	0.023	0.019	1	CD14_Monocyte	CD14 Monocyte	Post-HIV vs Post-ART_1y
chr6-7049951-7050384	0.0280941654214745	-0.272030211655299	0.036	0.043	1	CD14_Monocyte	CD14 Monocyte	Post-HIV vs Post-ART_1y
chr14-103304553-103305088	0.0281004640986629	-0.273228696807828	0.023	0.029	1	CD14_Monocyte	CD14 Monocyte	Post-HIV vs Post-ART_1y
chr11-2424871-2425073	0.0281009840869444	0.416007360869404	0.013	0.009	1	CD14_Monocyte	CD14 Monocyte	Post-HIV vs Post-ART_1y
chr12-105030652-105031668	0.0281024467991466	-0.290355323853136	0.028	0.034	1	CD14_Monocyte	CD14 Monocyte	Post-HIV vs Post-ART_1y
chr18-24016030-24016317	0.028106006079838	0.568177393603813	0.011	0.008	1	CD14_Monocyte	CD14 Monocyte	Post-HIV vs Post-ART_1y
chr6-26572384-26572878	0.0281109477163496	0.0952346332220761	0.074	0.068	1	CD14_Monocyte	CD14 Monocyte	Post-HIV vs Post-ART_1y
chr7-149209131-149210100	0.0281156726835386	0.325233486305911	0.015	0.012	1	CD14_Monocyte	CD14 Monocyte	Post-HIV vs Post-ART_1y
chr1-17397957-17398925	0.0281176416651772	0.0810146005419083	0.053	0.048	1	CD14_Monocyte	CD14 Monocyte	Post-HIV vs Post-ART_1y
chr9-134442115-134444083	0.0281187363538633	0.0916711343755638	0.222	0.206	1	CD14_Monocyte	CD14 Monocyte	Post-HIV vs Post-ART_1y
chr10-30783595-30785614	0.0281205547574826	0.141300436605367	0.101	0.089	1	CD14_Monocyte	CD14 Monocyte	Post-HIV vs Post-ART_1y
chr8-60611021-60611344	0.0281210790836146	0.322973611267132	0.023	0.018	1	CD14_Monocyte	CD14 Monocyte	Post-HIV vs Post-ART_1y
chr7-41809508-41810626	0.0281329946724525	0.409265283280156	0.023	0.017	1	CD14_Monocyte	CD14 Monocyte	Post-HIV vs Post-ART_1y
chr8-124604351-124605721	0.0281424644944509	-0.17556028129993	0.042	0.045	1	CD14_Monocyte	CD14 Monocyte	Post-HIV vs Post-ART_1y
chr12-100671847-100672335	0.0281431518934301	0.463842552267896	0.013	0.009	1	CD14_Monocyte	CD14 Monocyte	Post-HIV vs Post-ART_1y
chr19-53466963-53468426	0.0281535938973116	-0.116991212417472	0.213	0.223	1	CD14_Monocyte	CD14 Monocyte	Post-HIV vs Post-ART_1y
chr1-42942461-42942864	0.0281554500506165	0.481792190048115	0.012	0.008	1	CD14_Monocyte	CD14 Monocyte	Post-HIV vs Post-ART_1y
chr11-45959886-45960673	0.0281582365876045	0.354392733558996	0.018	0.014	1	CD14_Monocyte	CD14 Monocyte	Post-HIV vs Post-ART_1y
chr17-13385044-13385948	0.0281657482636087	-0.376247825202015	0.023	0.03	1	CD14_Monocyte	CD14 Monocyte	Post-HIV vs Post-ART_1y
chr9-128055328-128055963	0.0281670097400754	0.324694929967997	0.032	0.025	1	CD14_Monocyte	CD14 Monocyte	Post-HIV vs Post-ART_1y
chr1-229338018-229338300	0.0281721192909031	0.515465576650881	0.016	0.011	1	CD14_Monocyte	CD14 Monocyte	Post-HIV vs Post-ART_1y
chr20-34058417-34059225	0.0281772276518384	0.535533957191422	0.011	0.008	1	CD14_Monocyte	CD14 Monocyte	Post-HIV vs Post-ART_1y
chr10-70168774-70169354	0.0281792077127351	0.384426429998246	0.015	0.011	1	CD14_Monocyte	CD14 Monocyte	Post-HIV vs Post-ART_1y
chr8-138830576-138831643	0.0281793355500703	-0.217596540608159	0.021	0.024	1	CD14_Monocyte	CD14 Monocyte	Post-HIV vs Post-ART_1y
chr1-47192533-47193354	0.0281817777256787	0.197481964450019	0.046	0.039	1	CD14_Monocyte	CD14 Monocyte	Post-HIV vs Post-ART_1y
chr21-45404097-45405957	0.0281821813372806	0.305027679780685	0.049	0.038	1	CD14_Monocyte	CD14 Monocyte	Post-HIV vs Post-ART_1y
chr4-169619308-169621093	0.0281886848058697	-0.0921875651325225	0.421	0.443	1	CD14_Monocyte	CD14 Monocyte	Post-HIV vs Post-ART_1y
chr6-16850492-16850876	0.0281917375362475	0.400944894310321	0.013	0.01	1	CD14_Monocyte	CD14 Monocyte	Post-HIV vs Post-ART_1y
chr2-37615495-37617442	0.0281919703033694	0.166384379814899	0.156	0.138	1	CD14_Monocyte	CD14 Monocyte	Post-HIV vs Post-ART_1y
chr6-27131422-27134086	0.0281947907888595	0.0431603005649888	0.331	0.319	1	CD14_Monocyte	CD14 Monocyte	Post-HIV vs Post-ART_1y
chr4-169774289-169775305	0.0281982810560636	0.46675039114016	0.013	0.009	1	CD14_Monocyte	CD14 Monocyte	Post-HIV vs Post-ART_1y
chr5-143606188-143606674	0.028198502525007	-0.204134855724766	0.057	0.066	1	CD14_Monocyte	CD14 Monocyte	Post-HIV vs Post-ART_1y
chr16-570731-571205	0.0281985157821392	0.316585823827674	0.017	0.014	1	CD14_Monocyte	CD14 Monocyte	Post-HIV vs Post-ART_1y
chr8-18978354-18979461	0.0282023155745886	-0.183184980990696	0.039	0.044	1	CD14_Monocyte	CD14 Monocyte	Post-HIV vs Post-ART_1y
chr2-221520148-221520852	0.0282034409395809	0.43617336376423	0.01	0.007	1	CD14_Monocyte	CD14 Monocyte	Post-HIV vs Post-ART_1y
chr15-34987544-34988932	0.0282037037552824	0.0807817842995231	0.225	0.208	1	CD14_Monocyte	CD14 Monocyte	Post-HIV vs Post-ART_1y
chr6-89050689-89050977	0.028204372482693	0.570737974965661	0.01	0.007	1	CD14_Monocyte	CD14 Monocyte	Post-HIV vs Post-ART_1y
chr19-3585244-3586908	0.028204787934076	0.289537054843204	0.031	0.025	1	CD14_Monocyte	CD14 Monocyte	Post-HIV vs Post-ART_1y
chr14-75488437-75489300	0.0282077663394828	0.183617471615437	0.043	0.037	1	CD14_Monocyte	CD14 Monocyte	Post-HIV vs Post-ART_1y
chr2-676023-677841	0.0282090977922544	-0.0719937199923126	0.613	0.632	1	CD14_Monocyte	CD14 Monocyte	Post-HIV vs Post-ART_1y
chr6-31945421-31946080	0.0282126051062874	-0.194189913378887	0.033	0.037	1	CD14_Monocyte	CD14 Monocyte	Post-HIV vs Post-ART_1y
chr1-167599722-167600608	0.0282146707248913	-0.16522107487667	0.087	0.094	1	CD14_Monocyte	CD14 Monocyte	Post-HIV vs Post-ART_1y
chr5-123582819-123583259	0.0282175895163199	0.476370622977846	0.011	0.008	1	CD14_Monocyte	CD14 Monocyte	Post-HIV vs Post-ART_1y
chr1-185608015-185608615	0.0282250644591555	-0.297757757540918	0.026	0.031	1	CD14_Monocyte	CD14 Monocyte	Post-HIV vs Post-ART_1y
chr16-88170210-88171073	0.0282445787433437	-0.538201269079525	0.007	0.01	1	CD14_Monocyte	CD14 Monocyte	Post-HIV vs Post-ART_1y
chr11-128506965-128507692	0.0282457109685431	-0.357635276753864	0.012	0.016	1	CD14_Monocyte	CD14 Monocyte	Post-HIV vs Post-ART_1y
chr1-148317459-148319053	0.0282531186698664	0.0712917572133978	0.171	0.161	1	CD14_Monocyte	CD14 Monocyte	Post-HIV vs Post-ART_1y
chr10-87775643-87776118	0.0282558036224838	0.34266719616345	0.018	0.014	1	CD14_Monocyte	CD14 Monocyte	Post-HIV vs Post-ART_1y
chr4-73704237-73705077	0.0282619985387608	-0.071626877527186	0.212	0.22	1	CD14_Monocyte	CD14 Monocyte	Post-HIV vs Post-ART_1y
chr10-116796386-116797441	0.0282620379561624	0.244146701626117	0.034	0.028	1	CD14_Monocyte	CD14 Monocyte	Post-HIV vs Post-ART_1y
chr12-124645794-124647190	0.0282631607027957	0.182521149169152	0.078	0.068	1	CD14_Monocyte	CD14 Monocyte	Post-HIV vs Post-ART_1y
chr3-14946810-14948796	0.0282646060815101	-0.0264084130621549	0.53	0.532	1	CD14_Monocyte	CD14 Monocyte	Post-HIV vs Post-ART_1y
chr9-129910450-129911100	0.0282660455987348	-0.187781798111903	0.026	0.03	1	CD14_Monocyte	CD14 Monocyte	Post-HIV vs Post-ART_1y
chr8-23180666-23181538	0.0282763620256302	-0.0956874651094854	0.104	0.11	1	CD14_Monocyte	CD14 Monocyte	Post-HIV vs Post-ART_1y
chr5-110053623-110054627	0.0282793508998329	0.244433569913058	0.024	0.019	1	CD14_Monocyte	CD14 Monocyte	Post-HIV vs Post-ART_1y
chr1-156490685-156491897	0.0282810274142957	0.185824218780036	0.125	0.108	1	CD14_Monocyte	CD14 Monocyte	Post-HIV vs Post-ART_1y
chr22-26578951-26580034	0.0282825619318395	0.259588824400663	0.046	0.037	1	CD14_Monocyte	CD14 Monocyte	Post-HIV vs Post-ART_1y
chr22-36357834-36358090	0.0282854183236989	-0.248649482263821	0.017	0.02	1	CD14_Monocyte	CD14 Monocyte	Post-HIV vs Post-ART_1y
chr1-93692931-93693682	0.0282874788148548	-0.107881330688753	0.044	0.048	1	CD14_Monocyte	CD14 Monocyte	Post-HIV vs Post-ART_1y
chr11-118414760-118416037	0.0282918887431124	-0.152360919555404	0.066	0.073	1	CD14_Monocyte	CD14 Monocyte	Post-HIV vs Post-ART_1y
chr6-15543069-15543906	0.0282955737142132	0.238949307588254	0.038	0.032	1	CD14_Monocyte	CD14 Monocyte	Post-HIV vs Post-ART_1y
chr13-26677121-26677719	0.028297380319706	-0.268740628717934	0.025	0.03	1	CD14_Monocyte	CD14 Monocyte	Post-HIV vs Post-ART_1y
chr10-97234101-97234723	0.0282979334655638	0.432251081399796	0.012	0.008	1	CD14_Monocyte	CD14 Monocyte	Post-HIV vs Post-ART_1y
chr11-1862868-1864586	0.0283036197641264	-0.0956067210875647	0.168	0.177	1	CD14_Monocyte	CD14 Monocyte	Post-HIV vs Post-ART_1y
chr16-66653008-66653587	0.0283037065746762	0.267745862141866	0.023	0.018	1	CD14_Monocyte	CD14 Monocyte	Post-HIV vs Post-ART_1y
chr8-42216924-42217647	0.0283052403332503	-0.094993437783792	0.053	0.057	1	CD14_Monocyte	CD14 Monocyte	Post-HIV vs Post-ART_1y
chr7-80634165-80634828	0.0283100591484968	-0.127418975249701	0.095	0.103	1	CD14_Monocyte	CD14 Monocyte	Post-HIV vs Post-ART_1y
chr3-13451197-13453061	0.0283170635129725	0.0619477184716071	0.251	0.237	1	CD14_Monocyte	CD14 Monocyte	Post-HIV vs Post-ART_1y
chr11-94629755-94630538	0.0283172695600625	-0.337455790985252	0.018	0.022	1	CD14_Monocyte	CD14 Monocyte	Post-HIV vs Post-ART_1y
chr2-149560995-149561645	0.0283184930344586	0.292313738635568	0.02	0.016	1	CD14_Monocyte	CD14 Monocyte	Post-HIV vs Post-ART_1y
chr16-11363208-11363628	0.0283206784147038	-0.292853427909371	0.03	0.036	1	CD14_Monocyte	CD14 Monocyte	Post-HIV vs Post-ART_1y
chr22-35336460-35336711	0.0283320822025578	0.354410944942987	0.012	0.009	1	CD14_Monocyte	CD14 Monocyte	Post-HIV vs Post-ART_1y
chr3-130996959-130997641	0.0283340434681662	0.291029240905692	0.019	0.015	1	CD14_Monocyte	CD14 Monocyte	Post-HIV vs Post-ART_1y
chr6-31571849-31572891	0.0283364864932496	0.235156279136644	0.037	0.031	1	CD14_Monocyte	CD14 Monocyte	Post-HIV vs Post-ART_1y
chr8-144274111-144275305	0.028337784579059	0.36667327238165	0.023	0.018	1	CD14_Monocyte	CD14 Monocyte	Post-HIV vs Post-ART_1y
chr1-155091109-155091931	0.0283405000986222	0.0923637699517372	0.101	0.092	1	CD14_Monocyte	CD14 Monocyte	Post-HIV vs Post-ART_1y
chr8-130283603-130284081	0.028342065656233	-0.194717837764147	0.026	0.03	1	CD14_Monocyte	CD14 Monocyte	Post-HIV vs Post-ART_1y
chr19-47351535-47351861	0.0283464482504321	0.260685709895625	0.028	0.023	1	CD14_Monocyte	CD14 Monocyte	Post-HIV vs Post-ART_1y
chr3-71841695-71842738	0.028355628214791	-0.110872920065628	0.114	0.12	1	CD14_Monocyte	CD14 Monocyte	Post-HIV vs Post-ART_1y
chr10-45249665-45251119	0.0283603239818593	0.141445260701445	0.066	0.058	1	CD14_Monocyte	CD14 Monocyte	Post-HIV vs Post-ART_1y
chr8-96978741-96980009	0.0283633474808526	-0.11309068079326	0.12	0.129	1	CD14_Monocyte	CD14 Monocyte	Post-HIV vs Post-ART_1y
chr7-155372024-155372833	0.0283645717630005	0.249550052807116	0.052	0.044	1	CD14_Monocyte	CD14 Monocyte	Post-HIV vs Post-ART_1y
chr21-39089831-39090510	0.0283712963625565	0.264287847094246	0.041	0.034	1	CD14_Monocyte	CD14 Monocyte	Post-HIV vs Post-ART_1y
chr4-10172931-10173982	0.028372817212813	-0.298911844078731	0.027	0.033	1	CD14_Monocyte	CD14 Monocyte	Post-HIV vs Post-ART_1y
chr9-34691972-34692230	0.0283736698505094	0.507894827561025	0.012	0.008	1	CD14_Monocyte	CD14 Monocyte	Post-HIV vs Post-ART_1y
chr9-99039288-99040041	0.0283791450886593	-0.0860851014616129	0.11	0.116	1	CD14_Monocyte	CD14 Monocyte	Post-HIV vs Post-ART_1y
chr1-13730187-13731536	0.0283797622568939	0.123873491252211	0.07	0.062	1	CD14_Monocyte	CD14 Monocyte	Post-HIV vs Post-ART_1y
chr2-127508221-127509008	0.0283815095688114	-0.138962227278608	0.051	0.057	1	CD14_Monocyte	CD14 Monocyte	Post-HIV vs Post-ART_1y
chr20-1302649-1303583	0.028383339323618	-0.370848945493599	0.01	0.013	1	CD14_Monocyte	CD14 Monocyte	Post-HIV vs Post-ART_1y
chr11-72585167-72586152	0.0283848295839207	0.140980292431987	0.094	0.085	1	CD14_Monocyte	CD14 Monocyte	Post-HIV vs Post-ART_1y
chr10-33569561-33570890	0.0283857182635397	-0.140921923764202	0.062	0.068	1	CD14_Monocyte	CD14 Monocyte	Post-HIV vs Post-ART_1y
chr10-75395194-75395763	0.0283875245457122	0.164102174039544	0.055	0.048	1	CD14_Monocyte	CD14 Monocyte	Post-HIV vs Post-ART_1y
chr6-166587673-166589287	0.0283966804519176	-0.0771110070724399	0.099	0.104	1	CD14_Monocyte	CD14 Monocyte	Post-HIV vs Post-ART_1y
chr11-7512313-7514586	0.0284027817057512	-0.0459230585413899	0.404	0.412	1	CD14_Monocyte	CD14 Monocyte	Post-HIV vs Post-ART_1y
chrY-21033183-21033705	0.0284046079053839	-0.426911635825507	0.009	0.012	1	CD14_Monocyte	CD14 Monocyte	Post-HIV vs Post-ART_1y
chr5-57180851-57181519	0.0284068176245738	0.414529519576752	0.016	0.012	1	CD14_Monocyte	CD14 Monocyte	Post-HIV vs Post-ART_1y
chr15-98547325-98548954	0.0284087416585065	-0.076542450955045	0.088	0.095	1	CD14_Monocyte	CD14 Monocyte	Post-HIV vs Post-ART_1y
chr5-87389329-87390325	0.0284207795588119	0.366062162418803	0.012	0.009	1	CD14_Monocyte	CD14 Monocyte	Post-HIV vs Post-ART_1y
chr17-48055477-48056038	0.0284235520874387	-0.459568232806209	0.007	0.01	1	CD14_Monocyte	CD14 Monocyte	Post-HIV vs Post-ART_1y
chr8-143360614-143361381	0.0284252504987762	0.555942642019437	0.011	0.007	1	CD14_Monocyte	CD14 Monocyte	Post-HIV vs Post-ART_1y
chr16-89407300-89408559	0.0284276874597724	0.227207057343108	0.052	0.045	1	CD14_Monocyte	CD14 Monocyte	Post-HIV vs Post-ART_1y
chr11-74026537-74026761	0.0284286918035968	-0.327704374716463	0.012	0.015	1	CD14_Monocyte	CD14 Monocyte	Post-HIV vs Post-ART_1y
chr7-74003517-74003980	0.0284313181354517	-0.282421791145885	0.024	0.029	1	CD14_Monocyte	CD14 Monocyte	Post-HIV vs Post-ART_1y
chr6-336284-337130	0.0284406502268692	-0.102836162790757	0.088	0.094	1	CD14_Monocyte	CD14 Monocyte	Post-HIV vs Post-ART_1y
chr3-172489791-172490681	0.02844634535394	0.263983962846379	0.034	0.028	1	CD14_Monocyte	CD14 Monocyte	Post-HIV vs Post-ART_1y
chr1-200351562-200352569	0.0284520568307374	-0.0683328469314453	0.116	0.12	1	CD14_Monocyte	CD14 Monocyte	Post-HIV vs Post-ART_1y
chr6-166949383-166949858	0.0284532808573657	0.392686217810969	0.016	0.012	1	CD14_Monocyte	CD14 Monocyte	Post-HIV vs Post-ART_1y
chr17-28892950-28894214	0.0284568997883844	0.116193975663933	0.101	0.092	1	CD14_Monocyte	CD14 Monocyte	Post-HIV vs Post-ART_1y
chr3-23650161-23651145	0.0284616332157487	-0.191350305358362	0.044	0.05	1	CD14_Monocyte	CD14 Monocyte	Post-HIV vs Post-ART_1y
chr19-17205128-17205617	0.0284668551828235	0.286098643826243	0.035	0.028	1	CD14_Monocyte	CD14 Monocyte	Post-HIV vs Post-ART_1y
chr13-50457192-50457916	0.0284684777582172	-0.370797062932393	0.021	0.027	1	CD14_Monocyte	CD14 Monocyte	Post-HIV vs Post-ART_1y
chr15-58043046-58043640	0.0284685555534193	0.428545611286076	0.014	0.011	1	CD14_Monocyte	CD14 Monocyte	Post-HIV vs Post-ART_1y
chr18-13265988-13267297	0.0284796446759391	0.509331399157484	0.01	0.007	1	CD14_Monocyte	CD14 Monocyte	Post-HIV vs Post-ART_1y
chr2-27133458-27135031	0.0284815118337558	0.084295734922745	0.331	0.307	1	CD14_Monocyte	CD14 Monocyte	Post-HIV vs Post-ART_1y
chr11-94780172-94781105	0.0284889076347526	0.545997781429429	0.01	0.007	1	CD14_Monocyte	CD14 Monocyte	Post-HIV vs Post-ART_1y
chr8-60924983-60928003	0.0284916481215551	-0.105974241223765	0.171	0.181	1	CD14_Monocyte	CD14 Monocyte	Post-HIV vs Post-ART_1y
chr11-9716371-9717264	0.0284925128156472	-0.122346877797467	0.083	0.089	1	CD14_Monocyte	CD14 Monocyte	Post-HIV vs Post-ART_1y
chr14-20326943-20327672	0.0284925793924551	0.240557972826197	0.028	0.023	1	CD14_Monocyte	CD14 Monocyte	Post-HIV vs Post-ART_1y
chr6-108736686-108737189	0.0284957417954564	-0.149900855813672	0.032	0.036	1	CD14_Monocyte	CD14 Monocyte	Post-HIV vs Post-ART_1y
chr21-29183681-29184425	0.0284967454771805	-0.127308273381488	0.122	0.13	1	CD14_Monocyte	CD14 Monocyte	Post-HIV vs Post-ART_1y
chr12-111451279-111452028	0.0284967935744492	0.147997059128333	0.055	0.048	1	CD14_Monocyte	CD14 Monocyte	Post-HIV vs Post-ART_1y
chr1-203162120-203162736	0.028502034855475	0.337959437481869	0.015	0.012	1	CD14_Monocyte	CD14 Monocyte	Post-HIV vs Post-ART_1y
chr4-87058217-87058513	0.0285027107179084	-0.441430414216098	0.008	0.011	1	CD14_Monocyte	CD14 Monocyte	Post-HIV vs Post-ART_1y
chr17-81329385-81329920	0.028507277610306	-0.0544714852331998	0.112	0.115	1	CD14_Monocyte	CD14 Monocyte	Post-HIV vs Post-ART_1y
chr12-110688375-110690151	0.0285073303967737	0.131608496317311	0.154	0.138	1	CD14_Monocyte	CD14 Monocyte	Post-HIV vs Post-ART_1y
chr9-37531271-37532363	0.0285077956108279	-0.444142091882873	0.013	0.017	1	CD14_Monocyte	CD14 Monocyte	Post-HIV vs Post-ART_1y
chr10-17837738-17838701	0.0285095124375368	-0.0931400812842771	0.06	0.064	1	CD14_Monocyte	CD14 Monocyte	Post-HIV vs Post-ART_1y
chr4-102585920-102587146	0.0285148530535321	-0.176245541378767	0.013	0.015	1	CD14_Monocyte	CD14 Monocyte	Post-HIV vs Post-ART_1y
chr22-39233858-39234655	0.0285237139573704	0.344044022438695	0.02	0.016	1	CD14_Monocyte	CD14 Monocyte	Post-HIV vs Post-ART_1y
chr7-139767122-139768871	0.0285277233436753	0.215632383450111	0.045	0.039	1	CD14_Monocyte	CD14 Monocyte	Post-HIV vs Post-ART_1y
chr5-6649363-6649976	0.0285289417959006	0.400656629319018	0.021	0.016	1	CD14_Monocyte	CD14 Monocyte	Post-HIV vs Post-ART_1y
chr11-57637602-57639728	0.0285371061247126	0.232369053030595	0.054	0.045	1	CD14_Monocyte	CD14 Monocyte	Post-HIV vs Post-ART_1y
chr15-60916000-60917252	0.0285403774465064	0.127269935845738	0.084	0.074	1	CD14_Monocyte	CD14 Monocyte	Post-HIV vs Post-ART_1y
chr13-99312358-99312927	0.0285455442657231	-0.0903049344879349	0.228	0.238	1	CD14_Monocyte	CD14 Monocyte	Post-HIV vs Post-ART_1y
chr4-121256051-121256890	0.0285478001680311	-0.18977346003641	0.083	0.094	1	CD14_Monocyte	CD14 Monocyte	Post-HIV vs Post-ART_1y
chr2-74848865-74849999	0.0285495581751404	-0.0742875433013006	0.22	0.228	1	CD14_Monocyte	CD14 Monocyte	Post-HIV vs Post-ART_1y
chr12-123237605-123238379	0.0285601060406938	0.214300184922827	0.028	0.023	1	CD14_Monocyte	CD14 Monocyte	Post-HIV vs Post-ART_1y
chr12-55708676-55709159	0.0285673402039166	0.366878703555142	0.027	0.021	1	CD14_Monocyte	CD14 Monocyte	Post-HIV vs Post-ART_1y
chr1-89256745-89257369	0.0285706999107303	0.322845201202182	0.012	0.01	1	CD14_Monocyte	CD14 Monocyte	Post-HIV vs Post-ART_1y
chr8-124199724-124200612	0.0285768414279493	-0.164142425289701	0.067	0.074	1	CD14_Monocyte	CD14 Monocyte	Post-HIV vs Post-ART_1y
chr11-33868604-33870995	0.0285776503797605	-0.0245957642244867	0.265	0.266	1	CD14_Monocyte	CD14 Monocyte	Post-HIV vs Post-ART_1y
chr2-65360191-65360794	0.0285878225802097	-0.215738032100096	0.03	0.034	1	CD14_Monocyte	CD14 Monocyte	Post-HIV vs Post-ART_1y
chr13-51153652-51154605	0.028604121764536	-0.107615743601911	0.048	0.051	1	CD14_Monocyte	CD14 Monocyte	Post-HIV vs Post-ART_1y
chr6-136756201-136756907	0.0286055421980315	0.240659435316088	0.034	0.029	1	CD14_Monocyte	CD14 Monocyte	Post-HIV vs Post-ART_1y
chr12-8036900-8037528	0.02860792447719	0.210451102515356	0.06	0.051	1	CD14_Monocyte	CD14 Monocyte	Post-HIV vs Post-ART_1y
chr19-54017183-54017575	0.0286101295766281	-0.196434085342261	0.021	0.024	1	CD14_Monocyte	CD14 Monocyte	Post-HIV vs Post-ART_1y
chr14-25121703-25122661	0.0286129857591279	0.462742690839852	0.013	0.009	1	CD14_Monocyte	CD14 Monocyte	Post-HIV vs Post-ART_1y
chr11-33735098-33737071	0.0286139149751918	0.155528849848433	0.138	0.123	1	CD14_Monocyte	CD14 Monocyte	Post-HIV vs Post-ART_1y
chr2-161111340-161111988	0.0286164298482816	0.430823765846434	0.015	0.011	1	CD14_Monocyte	CD14 Monocyte	Post-HIV vs Post-ART_1y
chr6-29834532-29835338	0.0286169563321653	0.31664102141935	0.022	0.017	1	CD14_Monocyte	CD14 Monocyte	Post-HIV vs Post-ART_1y
chr8-96633628-96634418	0.0286173411877691	0.466733685972568	0.012	0.009	1	CD14_Monocyte	CD14 Monocyte	Post-HIV vs Post-ART_1y
chr3-149386788-149387366	0.028621597986666	-0.220790308632886	0.023	0.026	1	CD14_Monocyte	CD14 Monocyte	Post-HIV vs Post-ART_1y
chr6-163765871-163766621	0.0286278675123254	-0.296619335955216	0.015	0.018	1	CD14_Monocyte	CD14 Monocyte	Post-HIV vs Post-ART_1y
chr6-14597084-14597388	0.0286320353004322	-0.354459661004188	0.012	0.015	1	CD14_Monocyte	CD14 Monocyte	Post-HIV vs Post-ART_1y
chr1-221604279-221604906	0.0286356517664667	0.525119915435311	0.011	0.007	1	CD14_Monocyte	CD14 Monocyte	Post-HIV vs Post-ART_1y
chr17-1736310-1737322	0.0286376563859549	0.351995909021706	0.013	0.01	1	CD14_Monocyte	CD14 Monocyte	Post-HIV vs Post-ART_1y
chr6-11206521-11207699	0.0286407363141533	-0.0951306118516921	0.253	0.265	1	CD14_Monocyte	CD14 Monocyte	Post-HIV vs Post-ART_1y
chr16-81752027-81752849	0.0286429722969943	-0.107295997352933	0.141	0.151	1	CD14_Monocyte	CD14 Monocyte	Post-HIV vs Post-ART_1y
chr21-33027020-33027928	0.0286633537669259	0.347463701202373	0.046	0.036	1	CD14_Monocyte	CD14 Monocyte	Post-HIV vs Post-ART_1y
chr10-77877458-77878520	0.028663716982824	-0.0455049385964927	0.032	0.032	1	CD14_Monocyte	CD14 Monocyte	Post-HIV vs Post-ART_1y
chr3-105866596-105867460	0.0286760954902929	0.391710357866112	0.013	0.01	1	CD14_Monocyte	CD14 Monocyte	Post-HIV vs Post-ART_1y
chr19-18782147-18782515	0.0286785559025141	-0.513704842863532	0.008	0.011	1	CD14_Monocyte	CD14 Monocyte	Post-HIV vs Post-ART_1y
chr3-52218171-52218860	0.028679159864927	0.41549507651666	0.015	0.01	1	CD14_Monocyte	CD14 Monocyte	Post-HIV vs Post-ART_1y
chr2-69985225-69986474	0.0286934278475923	0.0706848597362023	0.232	0.22	1	CD14_Monocyte	CD14 Monocyte	Post-HIV vs Post-ART_1y
chr17-42071923-42073189	0.0287007385671203	0.321303182116669	0.035	0.027	1	CD14_Monocyte	CD14 Monocyte	Post-HIV vs Post-ART_1y
chr12-108334101-108334694	0.0287010870046441	-0.037111739578805	0.091	0.093	1	CD14_Monocyte	CD14 Monocyte	Post-HIV vs Post-ART_1y
chr2-218263956-218264608	0.0287024785814437	0.356410893147269	0.026	0.02	1	CD14_Monocyte	CD14 Monocyte	Post-HIV vs Post-ART_1y
chr11-10777259-10778222	0.0287108453919346	0.562394939370519	0.015	0.01	1	CD14_Monocyte	CD14 Monocyte	Post-HIV vs Post-ART_1y
chr7-36984771-36985199	0.0287153911353955	-0.367379669366534	0.017	0.021	1	CD14_Monocyte	CD14 Monocyte	Post-HIV vs Post-ART_1y
chr3-123152208-123153660	0.0287214430628143	0.228545085484373	0.036	0.03	1	CD14_Monocyte	CD14 Monocyte	Post-HIV vs Post-ART_1y
chr1-26695195-26697643	0.0287221838892023	0.0840216233062773	0.385	0.362	1	CD14_Monocyte	CD14 Monocyte	Post-HIV vs Post-ART_1y
chr5-76472058-76472702	0.0287255635183717	0.520570052386431	0.011	0.008	1	CD14_Monocyte	CD14 Monocyte	Post-HIV vs Post-ART_1y
chr9-468662-469358	0.0287313852173056	0.401746536951384	0.029	0.022	1	CD14_Monocyte	CD14 Monocyte	Post-HIV vs Post-ART_1y
chr13-80275964-80276908	0.0287322829117297	-0.269742995570958	0.029	0.035	1	CD14_Monocyte	CD14 Monocyte	Post-HIV vs Post-ART_1y
chr19-54179681-54180586	0.0287391106498421	-0.263086202839296	0.028	0.033	1	CD14_Monocyte	CD14 Monocyte	Post-HIV vs Post-ART_1y
chr19-821701-822686	0.0287409870634047	0.355816714651866	0.038	0.029	1	CD14_Monocyte	CD14 Monocyte	Post-HIV vs Post-ART_1y
chr9-3440887-3441588	0.02874683321892	0.195095743686779	0.037	0.031	1	CD14_Monocyte	CD14 Monocyte	Post-HIV vs Post-ART_1y
chr2-224957071-224958112	0.0287511906583613	0.282194879469952	0.039	0.032	1	CD14_Monocyte	CD14 Monocyte	Post-HIV vs Post-ART_1y
chr10-113427030-113427675	0.0287514562437568	-0.637314653049144	0.006	0.01	1	CD14_Monocyte	CD14 Monocyte	Post-HIV vs Post-ART_1y
chr3-196677062-196678342	0.0287521380551281	-0.334059976396232	0.012	0.015	1	CD14_Monocyte	CD14 Monocyte	Post-HIV vs Post-ART_1y
chr7-140059229-140059807	0.0287560069458913	0.36238886679872	0.013	0.01	1	CD14_Monocyte	CD14 Monocyte	Post-HIV vs Post-ART_1y
chr2-25853007-25853689	0.0287717679141252	0.47228491921652	0.015	0.01	1	CD14_Monocyte	CD14 Monocyte	Post-HIV vs Post-ART_1y
chr14-63857359-63857857	0.0287736429328396	0.17439709201264	0.01	0.009	1	CD14_Monocyte	CD14 Monocyte	Post-HIV vs Post-ART_1y
chr10-33333686-33335758	0.028774461362772	-0.0160644258526048	0.093	0.093	1	CD14_Monocyte	CD14 Monocyte	Post-HIV vs Post-ART_1y
chr18-5527556-5528335	0.0287866457940058	0.297916448651446	0.034	0.027	1	CD14_Monocyte	CD14 Monocyte	Post-HIV vs Post-ART_1y
chr10-91297955-91298879	0.0287925681364052	0.22936616624117	0.028	0.023	1	CD14_Monocyte	CD14 Monocyte	Post-HIV vs Post-ART_1y
chr10-102408669-102409561	0.0288013607380919	0.20633997829242	0.108	0.09	1	CD14_Monocyte	CD14 Monocyte	Post-HIV vs Post-ART_1y
chr9-94870635-94871842	0.0288073706865762	0.265548154747901	0.014	0.011	1	CD14_Monocyte	CD14 Monocyte	Post-HIV vs Post-ART_1y
chr9-136228182-136228387	0.0288134220217996	-0.472837626770565	0.007	0.01	1	CD14_Monocyte	CD14 Monocyte	Post-HIV vs Post-ART_1y
chr12-57631941-57633696	0.0288162970604695	0.179113788125839	0.077	0.065	1	CD14_Monocyte	CD14 Monocyte	Post-HIV vs Post-ART_1y
chr9-89000358-89001537	0.0288219699980561	0.198709539013104	0.068	0.058	1	CD14_Monocyte	CD14 Monocyte	Post-HIV vs Post-ART_1y
chr14-92767979-92769102	0.0288219740861087	0.279188872912462	0.02	0.016	1	CD14_Monocyte	CD14 Monocyte	Post-HIV vs Post-ART_1y
chr18-79339008-79339871	0.0288286132005707	0.422351272998843	0.01	0.007	1	CD14_Monocyte	CD14 Monocyte	Post-HIV vs Post-ART_1y
chr9-107963031-107963646	0.0288367025950415	-0.268119418931065	0.017	0.02	1	CD14_Monocyte	CD14 Monocyte	Post-HIV vs Post-ART_1y
chr18-70433581-70434222	0.0288368290816277	0.14096882164252	0.067	0.06	1	CD14_Monocyte	CD14 Monocyte	Post-HIV vs Post-ART_1y
chr9-112848291-112849120	0.0288396367436944	0.352172345043978	0.022	0.017	1	CD14_Monocyte	CD14 Monocyte	Post-HIV vs Post-ART_1y
chr11-113203898-113204862	0.0288424986067088	0.121569195192931	0.11	0.101	1	CD14_Monocyte	CD14 Monocyte	Post-HIV vs Post-ART_1y
chr7-101094663-101095153	0.0288462438366176	0.365152459791151	0.023	0.017	1	CD14_Monocyte	CD14 Monocyte	Post-HIV vs Post-ART_1y
chr12-12704089-12704985	0.0288470425301639	-0.177716288692563	0.064	0.071	1	CD14_Monocyte	CD14 Monocyte	Post-HIV vs Post-ART_1y
chr2-191012948-191014934	0.0288479146005584	0.0851411802782874	0.386	0.361	1	CD14_Monocyte	CD14 Monocyte	Post-HIV vs Post-ART_1y
chr2-136324879-136325724	0.0288491743044333	0.156315503723562	0.068	0.06	1	CD14_Monocyte	CD14 Monocyte	Post-HIV vs Post-ART_1y
chr4-155442011-155442755	0.0288499356401479	0.15319065016918	0.029	0.025	1	CD14_Monocyte	CD14 Monocyte	Post-HIV vs Post-ART_1y
chr9-97900994-97901296	0.0288599993747744	0.332944496354114	0.021	0.017	1	CD14_Monocyte	CD14 Monocyte	Post-HIV vs Post-ART_1y
chr1-40341441-40341888	0.0288637237528777	-0.240018902801143	0.016	0.019	1	CD14_Monocyte	CD14 Monocyte	Post-HIV vs Post-ART_1y
chr1-110879561-110881368	0.0288637966874669	-0.0691063599402709	0.237	0.245	1	CD14_Monocyte	CD14 Monocyte	Post-HIV vs Post-ART_1y
chr22-38041707-38042975	0.0288642020325161	0.338000014683237	0.03	0.024	1	CD14_Monocyte	CD14 Monocyte	Post-HIV vs Post-ART_1y
chr12-31721678-31722581	0.0288663033264942	0.251750226611148	0.013	0.01	1	CD14_Monocyte	CD14 Monocyte	Post-HIV vs Post-ART_1y
chr3-19901325-19902291	0.0288707112616785	0.210433503205687	0.039	0.033	1	CD14_Monocyte	CD14 Monocyte	Post-HIV vs Post-ART_1y
chr19-14237248-14238015	0.028871182582353	0.250365467469035	0.012	0.01	1	CD14_Monocyte	CD14 Monocyte	Post-HIV vs Post-ART_1y
chr2-54708482-54709870	0.0288731506338552	0.206397482466024	0.053	0.045	1	CD14_Monocyte	CD14 Monocyte	Post-HIV vs Post-ART_1y
chr5-81420118-81420590	0.0288737446161971	-0.218556021715764	0.011	0.012	1	CD14_Monocyte	CD14 Monocyte	Post-HIV vs Post-ART_1y
chr17-42518248-42519020	0.028876461290383	-0.0966663480539958	0.102	0.107	1	CD14_Monocyte	CD14 Monocyte	Post-HIV vs Post-ART_1y
chr9-78103567-78104497	0.0288801414378625	-0.11440130015311	0.155	0.164	1	CD14_Monocyte	CD14 Monocyte	Post-HIV vs Post-ART_1y
chr2-72916855-72918468	0.0288884648394787	0.272148264209007	0.039	0.032	1	CD14_Monocyte	CD14 Monocyte	Post-HIV vs Post-ART_1y
chr6-118813713-118814128	0.0288921209371894	-0.258274314512108	0.017	0.02	1	CD14_Monocyte	CD14 Monocyte	Post-HIV vs Post-ART_1y
chr12-109597357-109598060	0.0288997854289404	0.222130467625091	0.039	0.032	1	CD14_Monocyte	CD14 Monocyte	Post-HIV vs Post-ART_1y
chr1-29235943-29236947	0.0289127963094923	0.128986307866253	0.165	0.146	1	CD14_Monocyte	CD14 Monocyte	Post-HIV vs Post-ART_1y
chr16-17351394-17351913	0.0289204424760495	-0.41057705987151	0.012	0.016	1	CD14_Monocyte	CD14 Monocyte	Post-HIV vs Post-ART_1y
chr8-124735704-124736529	0.0289219242770508	0.513737590555414	0.011	0.007	1	CD14_Monocyte	CD14 Monocyte	Post-HIV vs Post-ART_1y
chr6-25057112-25057422	0.0289251706133164	0.399106896776697	0.013	0.01	1	CD14_Monocyte	CD14 Monocyte	Post-HIV vs Post-ART_1y
chr13-76792629-76793052	0.0289259249578122	-0.367369703588976	0.011	0.014	1	CD14_Monocyte	CD14 Monocyte	Post-HIV vs Post-ART_1y
chr1-22930165-22930626	0.0289283889124427	0.371791813661315	0.014	0.011	1	CD14_Monocyte	CD14 Monocyte	Post-HIV vs Post-ART_1y
chr16-67244145-67245129	0.0289310573788994	-0.0669538503492663	0.372	0.382	1	CD14_Monocyte	CD14 Monocyte	Post-HIV vs Post-ART_1y
chr11-64299653-64301447	0.0289344722525872	0.0783226087567785	0.268	0.248	1	CD14_Monocyte	CD14 Monocyte	Post-HIV vs Post-ART_1y
chr1-66725653-66726362	0.0289414330414333	-0.190497948835246	0.065	0.074	1	CD14_Monocyte	CD14 Monocyte	Post-HIV vs Post-ART_1y
chr5-72018039-72018498	0.0289439140327927	0.531562112158421	0.011	0.008	1	CD14_Monocyte	CD14 Monocyte	Post-HIV vs Post-ART_1y
chr4-40197777-40198268	0.0289439791456152	0.212928356520879	0.025	0.021	1	CD14_Monocyte	CD14 Monocyte	Post-HIV vs Post-ART_1y
chr10-69061306-69062150	0.0289464432417509	-0.0828485536120656	0.235	0.243	1	CD14_Monocyte	CD14 Monocyte	Post-HIV vs Post-ART_1y
chr16-679152-680784	0.0289477569737105	-0.03614264134534	0.392	0.398	1	CD14_Monocyte	CD14 Monocyte	Post-HIV vs Post-ART_1y
chr4-85669032-85669561	0.0289491344847242	-0.259739815193412	0.022	0.027	1	CD14_Monocyte	CD14 Monocyte	Post-HIV vs Post-ART_1y
chr20-58993270-58993903	0.0289542087796619	-0.237098053514623	0.01	0.012	1	CD14_Monocyte	CD14 Monocyte	Post-HIV vs Post-ART_1y
chr3-182967081-182968207	0.0289609088652226	0.4182084480911	0.018	0.013	1	CD14_Monocyte	CD14 Monocyte	Post-HIV vs Post-ART_1y
chr17-1566404-1567070	0.028963144869453	0.195217804632491	0.061	0.051	1	CD14_Monocyte	CD14 Monocyte	Post-HIV vs Post-ART_1y
chr6-14953843-14954243	0.028964619050341	0.446156742793429	0.014	0.01	1	CD14_Monocyte	CD14 Monocyte	Post-HIV vs Post-ART_1y
chr6-33511802-33512630	0.0289665129809053	0.162828315553475	0.029	0.025	1	CD14_Monocyte	CD14 Monocyte	Post-HIV vs Post-ART_1y
chr17-38663134-38663431	0.0289680901179476	0.429872632701288	0.011	0.008	1	CD14_Monocyte	CD14 Monocyte	Post-HIV vs Post-ART_1y
chr17-34248552-34249087	0.0289768399780683	-0.0339889367011814	0.092	0.094	1	CD14_Monocyte	CD14 Monocyte	Post-HIV vs Post-ART_1y
chr22-39013406-39015133	0.0289810009331456	0.102840701153726	0.155	0.142	1	CD14_Monocyte	CD14 Monocyte	Post-HIV vs Post-ART_1y
chr6-235766-236775	0.0289860292362784	0.298752906863984	0.041	0.032	1	CD14_Monocyte	CD14 Monocyte	Post-HIV vs Post-ART_1y
chr19-47176366-47177222	0.0289867267989477	0.460283799042088	0.01	0.007	1	CD14_Monocyte	CD14 Monocyte	Post-HIV vs Post-ART_1y
chr9-83934532-83934900	0.0289875333189048	-0.204368456577275	0.02	0.022	1	CD14_Monocyte	CD14 Monocyte	Post-HIV vs Post-ART_1y
chr2-128603037-128603804	0.028991212534957	0.412967435459121	0.013	0.01	1	CD14_Monocyte	CD14 Monocyte	Post-HIV vs Post-ART_1y
chr8-116113076-116113555	0.0289934216423889	-0.188281467583906	0.029	0.033	1	CD14_Monocyte	CD14 Monocyte	Post-HIV vs Post-ART_1y
chr19-18251642-18252335	0.0289948652939127	0.148477090885421	0.079	0.069	1	CD14_Monocyte	CD14 Monocyte	Post-HIV vs Post-ART_1y
chr7-18221159-18222217	0.0290009111203422	-0.131924980504084	0.058	0.062	1	CD14_Monocyte	CD14 Monocyte	Post-HIV vs Post-ART_1y
chr4-82642125-82642805	0.0290036436387017	-0.327037389926607	0.017	0.021	1	CD14_Monocyte	CD14 Monocyte	Post-HIV vs Post-ART_1y
chr19-13398979-13399439	0.0290059615911364	-0.329305018945727	0.008	0.01	1	CD14_Monocyte	CD14 Monocyte	Post-HIV vs Post-ART_1y
chr17-7380448-7381323	0.0290062270122442	0.328233601207313	0.02	0.016	1	CD14_Monocyte	CD14 Monocyte	Post-HIV vs Post-ART_1y
chr17-27544007-27545068	0.0290119375706929	0.310589384003759	0.02	0.016	1	CD14_Monocyte	CD14 Monocyte	Post-HIV vs Post-ART_1y
chr12-29430058-29430562	0.0290177082842532	-0.333306036409212	0.016	0.02	1	CD14_Monocyte	CD14 Monocyte	Post-HIV vs Post-ART_1y
chr15-89690003-89691290	0.0290268659165698	0.144475012916151	0.07	0.062	1	CD14_Monocyte	CD14 Monocyte	Post-HIV vs Post-ART_1y
chr15-66361767-66362629	0.0290298519610051	0.2904302796878	0.029	0.023	1	CD14_Monocyte	CD14 Monocyte	Post-HIV vs Post-ART_1y
chr13-41487799-41488731	0.0290347814813914	0.576972224655821	0.013	0.008	1	CD14_Monocyte	CD14 Monocyte	Post-HIV vs Post-ART_1y
chr1-247360019-247360606	0.0290355539455663	0.114091144286468	0.118	0.108	1	CD14_Monocyte	CD14 Monocyte	Post-HIV vs Post-ART_1y
chr3-59450922-59452150	0.0290357444709635	0.205910277193482	0.023	0.02	1	CD14_Monocyte	CD14 Monocyte	Post-HIV vs Post-ART_1y
chr7-6350521-6350969	0.0290398343327963	0.307650621429166	0.027	0.021	1	CD14_Monocyte	CD14 Monocyte	Post-HIV vs Post-ART_1y
chr17-35118054-35118310	0.029042026405098	0.410985577690994	0.011	0.008	1	CD14_Monocyte	CD14 Monocyte	Post-HIV vs Post-ART_1y
chr3-56754661-56755368	0.0290498721514557	-0.158180030270619	0.052	0.056	1	CD14_Monocyte	CD14 Monocyte	Post-HIV vs Post-ART_1y
chr5-178473907-178474120	0.0290596365716574	-0.240296522721518	0.011	0.012	1	CD14_Monocyte	CD14 Monocyte	Post-HIV vs Post-ART_1y
chr13-40485057-40486303	0.0290606907480032	0.271255459064954	0.026	0.021	1	CD14_Monocyte	CD14 Monocyte	Post-HIV vs Post-ART_1y
chr1-110962974-110964461	0.0290757498983107	-0.11575614330034	0.374	0.394	1	CD14_Monocyte	CD14 Monocyte	Post-HIV vs Post-ART_1y
chr4-73816685-73817113	0.0290775223372644	-0.43958293748444	0.008	0.011	1	CD14_Monocyte	CD14 Monocyte	Post-HIV vs Post-ART_1y
chrY-7289846-7291040	0.0290782089938978	0.255166574511163	0.025	0.02	1	CD14_Monocyte	CD14 Monocyte	Post-HIV vs Post-ART_1y
chr13-40146547-40147112	0.0290789288118514	-0.273130062796411	0.012	0.014	1	CD14_Monocyte	CD14 Monocyte	Post-HIV vs Post-ART_1y
chr1-212413959-212415836	0.029080446068974	0.0569064761363709	0.333	0.322	1	CD14_Monocyte	CD14 Monocyte	Post-HIV vs Post-ART_1y
chr10-113960207-113962053	0.0290866429372899	0.174507369965109	0.036	0.03	1	CD14_Monocyte	CD14 Monocyte	Post-HIV vs Post-ART_1y
chr17-4852231-4853727	0.0290896542872656	0.365361265899473	0.016	0.012	1	CD14_Monocyte	CD14 Monocyte	Post-HIV vs Post-ART_1y
chr4-1581159-1581443	0.0290986756091778	-0.132367210786188	0.147	0.159	1	CD14_Monocyte	CD14 Monocyte	Post-HIV vs Post-ART_1y
chr1-153344443-153345293	0.0290994504298671	0.22638349614743	0.026	0.022	1	CD14_Monocyte	CD14 Monocyte	Post-HIV vs Post-ART_1y
chr1-41799782-41800890	0.0290994564491326	0.263892268203066	0.044	0.036	1	CD14_Monocyte	CD14 Monocyte	Post-HIV vs Post-ART_1y
chr15-70281596-70282404	0.0291014619536994	-0.275393226109608	0.013	0.016	1	CD14_Monocyte	CD14 Monocyte	Post-HIV vs Post-ART_1y
chr4-118850137-118851108	0.0291035554464808	0.30276873512576	0.022	0.018	1	CD14_Monocyte	CD14 Monocyte	Post-HIV vs Post-ART_1y
chr3-48366266-48366911	0.0291063316466559	0.328327676866291	0.024	0.019	1	CD14_Monocyte	CD14 Monocyte	Post-HIV vs Post-ART_1y
chr1-33049872-33050884	0.0291144756559952	-0.152090212313514	0.123	0.133	1	CD14_Monocyte	CD14 Monocyte	Post-HIV vs Post-ART_1y
chr12-57864552-57865734	0.0291218302296275	0.259300845330579	0.104	0.087	1	CD14_Monocyte	CD14 Monocyte	Post-HIV vs Post-ART_1y
chr4-26731201-26731959	0.029141451679436	-0.190474529197906	0.015	0.017	1	CD14_Monocyte	CD14 Monocyte	Post-HIV vs Post-ART_1y
chr7-148597884-148598645	0.0291498958985969	0.400735999551497	0.017	0.013	1	CD14_Monocyte	CD14 Monocyte	Post-HIV vs Post-ART_1y
chr4-78749255-78750876	0.02915356666894	-0.107583711673511	0.147	0.157	1	CD14_Monocyte	CD14 Monocyte	Post-HIV vs Post-ART_1y
chr4-163165761-163167355	0.0291584483927975	0.0576084008437163	0.191	0.179	1	CD14_Monocyte	CD14 Monocyte	Post-HIV vs Post-ART_1y
chr8-41612065-41613089	0.0291616535560624	0.165433307755129	0.081	0.072	1	CD14_Monocyte	CD14 Monocyte	Post-HIV vs Post-ART_1y
chr3-34363904-34364734	0.0291676253468468	-0.166920813997851	0.045	0.05	1	CD14_Monocyte	CD14 Monocyte	Post-HIV vs Post-ART_1y
chr21-31654095-31655477	0.0291700248909183	0.431813036626743	0.017	0.012	1	CD14_Monocyte	CD14 Monocyte	Post-HIV vs Post-ART_1y
chr17-40157831-40158738	0.0291732009350401	-0.209163787447322	0.029	0.032	1	CD14_Monocyte	CD14 Monocyte	Post-HIV vs Post-ART_1y
chr13-50370078-50370901	0.0291733018653378	0.244345182221302	0.028	0.024	1	CD14_Monocyte	CD14 Monocyte	Post-HIV vs Post-ART_1y
chr9-71692065-71692691	0.0291734337455291	0.152046875593099	0.037	0.033	1	CD14_Monocyte	CD14 Monocyte	Post-HIV vs Post-ART_1y
chr12-116702888-116703550	0.0291775104730768	0.252579441856834	0.031	0.026	1	CD14_Monocyte	CD14 Monocyte	Post-HIV vs Post-ART_1y
chr3-155018332-155019298	0.0291826507618341	-0.137553293506366	0.05	0.054	1	CD14_Monocyte	CD14 Monocyte	Post-HIV vs Post-ART_1y
chr14-87994852-87995445	0.0291845356447649	-0.260145535188546	0.032	0.037	1	CD14_Monocyte	CD14 Monocyte	Post-HIV vs Post-ART_1y
chrX-108090533-108092295	0.0291906342929133	0.0314971574422727	0.231	0.223	1	CD14_Monocyte	CD14 Monocyte	Post-HIV vs Post-ART_1y
chr1-192550693-192551574	0.0291952824947398	-0.230489893161555	0.033	0.037	1	CD14_Monocyte	CD14 Monocyte	Post-HIV vs Post-ART_1y
chr1-17233582-17234094	0.0292219607940682	-0.208145377906702	0.036	0.042	1	CD14_Monocyte	CD14 Monocyte	Post-HIV vs Post-ART_1y
chr3-72176243-72178018	0.0292255860246688	0.213918541416029	0.069	0.059	1	CD14_Monocyte	CD14 Monocyte	Post-HIV vs Post-ART_1y
chr7-157851338-157852113	0.029226050067572	0.211215935091459	0.071	0.06	1	CD14_Monocyte	CD14 Monocyte	Post-HIV vs Post-ART_1y
chr2-144515564-144516329	0.029228212445098	0.182068223365359	0.096	0.083	1	CD14_Monocyte	CD14 Monocyte	Post-HIV vs Post-ART_1y
chr20-2692097-2694082	0.0292288266178183	0.237612587717539	0.074	0.062	1	CD14_Monocyte	CD14 Monocyte	Post-HIV vs Post-ART_1y
chr20-33400592-33401741	0.029230124881106	0.114901615833455	0.133	0.12	1	CD14_Monocyte	CD14 Monocyte	Post-HIV vs Post-ART_1y
chr7-65006081-65007366	0.0292364271232509	-0.111179760671928	0.209	0.219	1	CD14_Monocyte	CD14 Monocyte	Post-HIV vs Post-ART_1y
chrX-49849757-49850528	0.0292367152399564	-0.306254908178838	0.029	0.035	1	CD14_Monocyte	CD14 Monocyte	Post-HIV vs Post-ART_1y
chr6-35668786-35669714	0.0292435311563396	0.306220977622904	0.031	0.025	1	CD14_Monocyte	CD14 Monocyte	Post-HIV vs Post-ART_1y
chr19-8525329-8526040	0.0292435498926367	0.214675176626544	0.082	0.07	1	CD14_Monocyte	CD14 Monocyte	Post-HIV vs Post-ART_1y
chr6-37696160-37699302	0.0292589879137479	0.13228166206301	0.146	0.134	1	CD14_Monocyte	CD14 Monocyte	Post-HIV vs Post-ART_1y
chr17-40071992-40072295	0.0292623734805198	0.339425496442198	0.019	0.015	1	CD14_Monocyte	CD14 Monocyte	Post-HIV vs Post-ART_1y
chr19-8268309-8269644	0.0292638441157282	0.154633415405428	0.088	0.077	1	CD14_Monocyte	CD14 Monocyte	Post-HIV vs Post-ART_1y
chr14-67763469-67763774	0.0292773976459984	-0.55249509725774	0.007	0.01	1	CD14_Monocyte	CD14 Monocyte	Post-HIV vs Post-ART_1y
chr6-144181395-144181999	0.0292796003819305	0.180722332439661	0.07	0.06	1	CD14_Monocyte	CD14 Monocyte	Post-HIV vs Post-ART_1y
chr12-51518519-51519036	0.0292881402324058	-0.511905560737503	0.007	0.011	1	CD14_Monocyte	CD14 Monocyte	Post-HIV vs Post-ART_1y
chr20-38789806-38790779	0.0292905519564948	0.211371584417015	0.017	0.014	1	CD14_Monocyte	CD14 Monocyte	Post-HIV vs Post-ART_1y
chr3-27632302-27633493	0.0292920452249722	-0.168971804463412	0.047	0.052	1	CD14_Monocyte	CD14 Monocyte	Post-HIV vs Post-ART_1y
chr1-184158476-184159553	0.0292924743802573	-0.180062089795205	0.049	0.056	1	CD14_Monocyte	CD14 Monocyte	Post-HIV vs Post-ART_1y
chr5-158695192-158696022	0.02929406741895	-0.223292420364731	0.03	0.035	1	CD14_Monocyte	CD14 Monocyte	Post-HIV vs Post-ART_1y
chr20-1587646-1589158	0.029294474056884	0.241898032607041	0.11	0.095	1	CD14_Monocyte	CD14 Monocyte	Post-HIV vs Post-ART_1y
chr10-73650274-73650970	0.0292975962045713	-0.198057315960524	0.042	0.047	1	CD14_Monocyte	CD14 Monocyte	Post-HIV vs Post-ART_1y
chr12-7935147-7936608	0.0293017527127501	0.0694400823343484	0.236	0.221	1	CD14_Monocyte	CD14 Monocyte	Post-HIV vs Post-ART_1y
chr17-64392809-64393797	0.0293019599497071	0.440418531231723	0.013	0.01	1	CD14_Monocyte	CD14 Monocyte	Post-HIV vs Post-ART_1y
chr10-33661437-33662641	0.0293030503281128	-0.0603178453365343	0.119	0.123	1	CD14_Monocyte	CD14 Monocyte	Post-HIV vs Post-ART_1y
chr5-131537760-131538661	0.0293069734672469	-0.0884725746261692	0.135	0.141	1	CD14_Monocyte	CD14 Monocyte	Post-HIV vs Post-ART_1y
chr9-33414895-33416026	0.0293190447471743	0.292669787782786	0.03	0.023	1	CD14_Monocyte	CD14 Monocyte	Post-HIV vs Post-ART_1y
chr15-59406303-59406799	0.0293191836227768	0.370670326857145	0.031	0.023	1	CD14_Monocyte	CD14 Monocyte	Post-HIV vs Post-ART_1y
chr12-89166226-89167100	0.0293195439330663	-0.0774875804603883	0.188	0.195	1	CD14_Monocyte	CD14 Monocyte	Post-HIV vs Post-ART_1y
chr2-24164217-24164972	0.0293256761338779	0.336305550668338	0.022	0.017	1	CD14_Monocyte	CD14 Monocyte	Post-HIV vs Post-ART_1y
chr16-25013777-25015974	0.0293268365030871	0.114882007092267	0.248	0.227	1	CD14_Monocyte	CD14 Monocyte	Post-HIV vs Post-ART_1y
chr5-73450999-73451651	0.0293306113889916	0.150201987735634	0.05	0.043	1	CD14_Monocyte	CD14 Monocyte	Post-HIV vs Post-ART_1y
chr15-31387105-31388102	0.0293307154739851	0.19343605704471	0.022	0.018	1	CD14_Monocyte	CD14 Monocyte	Post-HIV vs Post-ART_1y
chr10-101135031-101135457	0.0293326036736667	0.361126924966801	0.025	0.019	1	CD14_Monocyte	CD14 Monocyte	Post-HIV vs Post-ART_1y
chr7-2450947-2452516	0.029342803371656	0.113147960613103	0.137	0.125	1	CD14_Monocyte	CD14 Monocyte	Post-HIV vs Post-ART_1y
chr1-66436329-66437036	0.0293464637335517	-0.206043193186505	0.019	0.022	1	CD14_Monocyte	CD14 Monocyte	Post-HIV vs Post-ART_1y
chr16-81713382-81713708	0.029352142093402	0.433661637364294	0.01	0.008	1	CD14_Monocyte	CD14 Monocyte	Post-HIV vs Post-ART_1y
chr10-103192071-103193650	0.02935556412438	0.111520536652741	0.276	0.252	1	CD14_Monocyte	CD14 Monocyte	Post-HIV vs Post-ART_1y
chr10-60665854-60666593	0.029356704366748	-0.15134682852992	0.124	0.137	1	CD14_Monocyte	CD14 Monocyte	Post-HIV vs Post-ART_1y
chr20-45343871-45344666	0.0293578883740653	-0.120431757303232	0.119	0.129	1	CD14_Monocyte	CD14 Monocyte	Post-HIV vs Post-ART_1y
chr7-158695568-158696676	0.0293595811010977	0.112668200489825	0.115	0.104	1	CD14_Monocyte	CD14 Monocyte	Post-HIV vs Post-ART_1y
chr19-40398330-40399171	0.0293639100427496	0.145309671212083	0.085	0.075	1	CD14_Monocyte	CD14 Monocyte	Post-HIV vs Post-ART_1y
chr12-120584280-120584968	0.0293643244144788	0.243339031551755	0.059	0.048	1	CD14_Monocyte	CD14 Monocyte	Post-HIV vs Post-ART_1y
chr10-29723531-29724205	0.0293648336144013	0.363272926627701	0.016	0.013	1	CD14_Monocyte	CD14 Monocyte	Post-HIV vs Post-ART_1y
chr12-25384920-25387736	0.0293713453330333	0.0126056095879641	0.515	0.51	1	CD14_Monocyte	CD14 Monocyte	Post-HIV vs Post-ART_1y
chr5-89255770-89256397	0.0293729776268825	-0.40336520984429	0.013	0.016	1	CD14_Monocyte	CD14 Monocyte	Post-HIV vs Post-ART_1y
chr2-138087337-138087940	0.029375738886016	0.188958416912758	0.018	0.016	1	CD14_Monocyte	CD14 Monocyte	Post-HIV vs Post-ART_1y
chr21-39114308-39115071	0.0293829009035519	-0.497090244433532	0.008	0.011	1	CD14_Monocyte	CD14 Monocyte	Post-HIV vs Post-ART_1y
chr1-25774403-25775802	0.0293904987830855	0.180110758945882	0.029	0.025	1	CD14_Monocyte	CD14 Monocyte	Post-HIV vs Post-ART_1y
chr8-128148325-128148744	0.0293959908559771	-0.237922823959539	0.011	0.013	1	CD14_Monocyte	CD14 Monocyte	Post-HIV vs Post-ART_1y
chr2-38835176-38835488	0.0293972713253522	0.376131212178374	0.017	0.013	1	CD14_Monocyte	CD14 Monocyte	Post-HIV vs Post-ART_1y
chr14-89397608-89398257	0.0294058952802683	-0.254294322890083	0.017	0.02	1	CD14_Monocyte	CD14 Monocyte	Post-HIV vs Post-ART_1y
chr16-68847273-68847749	0.0294164683188055	0.37304740338356	0.015	0.012	1	CD14_Monocyte	CD14 Monocyte	Post-HIV vs Post-ART_1y
chr11-116750182-116750687	0.029417035729079	-0.299841205159805	0.008	0.01	1	CD14_Monocyte	CD14 Monocyte	Post-HIV vs Post-ART_1y
chr14-100621842-100622614	0.0294203633350053	0.253010870837849	0.043	0.036	1	CD14_Monocyte	CD14 Monocyte	Post-HIV vs Post-ART_1y
chr2-189466688-189467057	0.0294219281055036	0.400545121715658	0.011	0.008	1	CD14_Monocyte	CD14 Monocyte	Post-HIV vs Post-ART_1y
chr7-26364894-26365434	0.0294231791231198	-0.13913788134943	0.076	0.082	1	CD14_Monocyte	CD14 Monocyte	Post-HIV vs Post-ART_1y
chr14-76784389-76785151	0.0294442271539488	0.129657451340526	0.133	0.119	1	CD14_Monocyte	CD14 Monocyte	Post-HIV vs Post-ART_1y
chr17-27344122-27344490	0.0294468374754222	0.506654123759457	0.012	0.008	1	CD14_Monocyte	CD14 Monocyte	Post-HIV vs Post-ART_1y
chr1-225847695-225848825	0.0294476619850547	0.470348689756986	0.015	0.011	1	CD14_Monocyte	CD14 Monocyte	Post-HIV vs Post-ART_1y
chr1-192512356-192513086	0.0294513304170435	-0.12169336549229	0.049	0.053	1	CD14_Monocyte	CD14 Monocyte	Post-HIV vs Post-ART_1y
chr2-101012041-101013167	0.0294559261071165	0.253471307251805	0.028	0.022	1	CD14_Monocyte	CD14 Monocyte	Post-HIV vs Post-ART_1y
chr2-45888961-45889425	0.0294582059025491	0.338305467549391	0.022	0.018	1	CD14_Monocyte	CD14 Monocyte	Post-HIV vs Post-ART_1y
chr11-36390810-36391486	0.0294640312181064	-0.159394627528614	0.073	0.081	1	CD14_Monocyte	CD14 Monocyte	Post-HIV vs Post-ART_1y
chr1-26110576-26112711	0.0294744714202273	-0.0411072407965104	0.422	0.427	1	CD14_Monocyte	CD14 Monocyte	Post-HIV vs Post-ART_1y
chr6-158642906-158645184	0.02947714755748	0.0626021412191551	0.326	0.311	1	CD14_Monocyte	CD14 Monocyte	Post-HIV vs Post-ART_1y
chr11-1757505-1758688	0.029478737405045	0.187512608992086	0.068	0.058	1	CD14_Monocyte	CD14 Monocyte	Post-HIV vs Post-ART_1y
chr6-42774384-42775601	0.0294789123648624	-0.098631751812353	0.177	0.188	1	CD14_Monocyte	CD14 Monocyte	Post-HIV vs Post-ART_1y
chr20-53698103-53698901	0.0294796896610746	0.258800111131051	0.024	0.02	1	CD14_Monocyte	CD14 Monocyte	Post-HIV vs Post-ART_1y
chr3-50549622-50550459	0.0294813553852083	0.206466239023634	0.038	0.033	1	CD14_Monocyte	CD14 Monocyte	Post-HIV vs Post-ART_1y
chr6-33061674-33062360	0.0294865800998888	-0.146167884506572	0.094	0.103	1	CD14_Monocyte	CD14 Monocyte	Post-HIV vs Post-ART_1y
chrX-107673502-107675316	0.0294920550991861	-0.0879894484580626	0.267	0.277	1	CD14_Monocyte	CD14 Monocyte	Post-HIV vs Post-ART_1y
chr5-31131142-31131954	0.0294927119674498	-0.289938673283104	0.063	0.077	1	CD14_Monocyte	CD14 Monocyte	Post-HIV vs Post-ART_1y
chr2-164739914-164740323	0.0295020085054521	-0.412885372098924	0.008	0.01	1	CD14_Monocyte	CD14 Monocyte	Post-HIV vs Post-ART_1y
chr1-26279319-26280271	0.0295064553477824	-0.0406363507896395	0.259	0.263	1	CD14_Monocyte	CD14 Monocyte	Post-HIV vs Post-ART_1y
chr5-150439198-150439451	0.0295070375814574	0.437598803107374	0.019	0.013	1	CD14_Monocyte	CD14 Monocyte	Post-HIV vs Post-ART_1y
chr1-2547616-2549132	0.0295082496666311	0.0586962546030428	0.353	0.334	1	CD14_Monocyte	CD14 Monocyte	Post-HIV vs Post-ART_1y
chr6-134735529-134735784	0.0295154171864438	-0.309684083239335	0.012	0.015	1	CD14_Monocyte	CD14 Monocyte	Post-HIV vs Post-ART_1y
chr2-168194678-168195532	0.0295241813701634	0.333668871463551	0.012	0.009	1	CD14_Monocyte	CD14 Monocyte	Post-HIV vs Post-ART_1y
chr6-150033004-150033728	0.0295260485664532	-0.148462686775826	0.031	0.034	1	CD14_Monocyte	CD14 Monocyte	Post-HIV vs Post-ART_1y
chr16-20740863-20742121	0.0295270687670068	0.0297188202238814	0.337	0.323	1	CD14_Monocyte	CD14 Monocyte	Post-HIV vs Post-ART_1y
chr6-31948847-31949167	0.029531763318324	-0.372673412058608	0.01	0.013	1	CD14_Monocyte	CD14 Monocyte	Post-HIV vs Post-ART_1y
chr6-11976332-11976768	0.0295417764277789	-0.364749312430421	0.011	0.014	1	CD14_Monocyte	CD14 Monocyte	Post-HIV vs Post-ART_1y
chr6-56932643-56934016	0.0295437576091769	0.426486220810675	0.013	0.009	1	CD14_Monocyte	CD14 Monocyte	Post-HIV vs Post-ART_1y
chr4-153707251-153707638	0.0295438097646483	0.480316664495284	0.011	0.008	1	CD14_Monocyte	CD14 Monocyte	Post-HIV vs Post-ART_1y
chr4-3440948-3441154	0.0295491586049928	-0.434249810444465	0.008	0.01	1	CD14_Monocyte	CD14 Monocyte	Post-HIV vs Post-ART_1y
chr10-73879249-73880062	0.0295527786797261	-0.148798651409767	0.18	0.193	1	CD14_Monocyte	CD14 Monocyte	Post-HIV vs Post-ART_1y
chr1-6343110-6343762	0.0295530465355975	0.241851274336166	0.024	0.02	1	CD14_Monocyte	CD14 Monocyte	Post-HIV vs Post-ART_1y
chr3-48472008-48473659	0.0295550359181129	0.0429695537741765	0.328	0.316	1	CD14_Monocyte	CD14 Monocyte	Post-HIV vs Post-ART_1y
chr15-79977251-79977849	0.0295624428488458	-0.0966016075809778	0.157	0.164	1	CD14_Monocyte	CD14 Monocyte	Post-HIV vs Post-ART_1y
chr6-26571551-26572182	0.0295634204427691	-0.217461183453636	0.08	0.09	1	CD14_Monocyte	CD14 Monocyte	Post-HIV vs Post-ART_1y
chr16-15960496-15961962	0.029565081168313	0.213746363438884	0.026	0.022	1	CD14_Monocyte	CD14 Monocyte	Post-HIV vs Post-ART_1y
chr9-122932404-122932714	0.0295692512815306	0.560922097565783	0.012	0.008	1	CD14_Monocyte	CD14 Monocyte	Post-HIV vs Post-ART_1y
chr5-137891732-137892032	0.029575669725091	0.499818100627047	0.01	0.007	1	CD14_Monocyte	CD14 Monocyte	Post-HIV vs Post-ART_1y
chr9-127450272-127452534	0.0295855353392276	0.0358541922233069	0.354	0.343	1	CD14_Monocyte	CD14 Monocyte	Post-HIV vs Post-ART_1y
chr10-124266127-124266903	0.0295888532519532	-0.144156386417039	0.044	0.049	1	CD14_Monocyte	CD14 Monocyte	Post-HIV vs Post-ART_1y
chr10-113178831-113179650	0.0295908526365851	-0.123971596604143	0.146	0.157	1	CD14_Monocyte	CD14 Monocyte	Post-HIV vs Post-ART_1y
chr10-25080800-25081276	0.029595174872993	-0.318310791316896	0.014	0.017	1	CD14_Monocyte	CD14 Monocyte	Post-HIV vs Post-ART_1y
chr8-60928944-60929640	0.0296045895854959	0.341176240342667	0.015	0.011	1	CD14_Monocyte	CD14 Monocyte	Post-HIV vs Post-ART_1y
chr20-19735247-19735841	0.0296113238560632	-0.133783815503937	0.086	0.094	1	CD14_Monocyte	CD14 Monocyte	Post-HIV vs Post-ART_1y
chr2-11778110-11779515	0.0296178781515418	0.14422218173119	0.094	0.083	1	CD14_Monocyte	CD14 Monocyte	Post-HIV vs Post-ART_1y
chr6-36752491-36753513	0.0296214375668279	0.109654472346063	0.193	0.178	1	CD14_Monocyte	CD14 Monocyte	Post-HIV vs Post-ART_1y
chr16-30556979-30558789	0.0296237657700576	-0.0852597903665341	0.353	0.37	1	CD14_Monocyte	CD14 Monocyte	Post-HIV vs Post-ART_1y
chr22-50403320-50403995	0.0296237856502926	0.235027526660718	0.039	0.032	1	CD14_Monocyte	CD14 Monocyte	Post-HIV vs Post-ART_1y
chr3-31668244-31668551	0.0296287702128656	-0.4006550559171	0.012	0.015	1	CD14_Monocyte	CD14 Monocyte	Post-HIV vs Post-ART_1y
chr2-131491185-131491603	0.0296359847651359	0.431209486107774	0.015	0.011	1	CD14_Monocyte	CD14 Monocyte	Post-HIV vs Post-ART_1y
chr8-79795002-79795413	0.0296575700555425	-0.241147496607543	0.012	0.014	1	CD14_Monocyte	CD14 Monocyte	Post-HIV vs Post-ART_1y
chr8-6840451-6841761	0.0296601287221605	0.11096331879866	0.072	0.065	1	CD14_Monocyte	CD14 Monocyte	Post-HIV vs Post-ART_1y
chr3-183107590-183108735	0.0296616348231371	-0.254112490269043	0.017	0.02	1	CD14_Monocyte	CD14 Monocyte	Post-HIV vs Post-ART_1y
chr6-154256529-154257455	0.0296637464771738	-0.092948641202645	0.112	0.118	1	CD14_Monocyte	CD14 Monocyte	Post-HIV vs Post-ART_1y
chr14-30848562-30849787	0.029663774773302	-0.21491643317627	0.051	0.058	1	CD14_Monocyte	CD14 Monocyte	Post-HIV vs Post-ART_1y
chr9-35042059-35042408	0.0296677885085215	-0.510295605803441	0.008	0.012	1	CD14_Monocyte	CD14 Monocyte	Post-HIV vs Post-ART_1y
chr19-11380648-11382256	0.0296677912657586	0.0296417461329602	0.402	0.396	1	CD14_Monocyte	CD14 Monocyte	Post-HIV vs Post-ART_1y
chr5-176618814-176619604	0.0296720596158938	0.268038835845669	0.029	0.023	1	CD14_Monocyte	CD14 Monocyte	Post-HIV vs Post-ART_1y
chr6-10901514-10902308	0.0296772140749351	-0.185087267522128	0.061	0.068	1	CD14_Monocyte	CD14 Monocyte	Post-HIV vs Post-ART_1y
chr4-1186986-1187552	0.0296860142764914	0.131477892829816	0.048	0.042	1	CD14_Monocyte	CD14 Monocyte	Post-HIV vs Post-ART_1y
chr9-122346535-122347568	0.0296893134604262	0.277568401631938	0.055	0.044	1	CD14_Monocyte	CD14 Monocyte	Post-HIV vs Post-ART_1y
chr17-10616348-10616913	0.0296893497098157	0.223949801797092	0.038	0.032	1	CD14_Monocyte	CD14 Monocyte	Post-HIV vs Post-ART_1y
chr2-191758522-191759333	0.0296918100780463	0.174473462431751	0.061	0.053	1	CD14_Monocyte	CD14 Monocyte	Post-HIV vs Post-ART_1y
chr10-101951815-101952553	0.02969291483052	0.408170852382439	0.01	0.007	1	CD14_Monocyte	CD14 Monocyte	Post-HIV vs Post-ART_1y
chr3-50126299-50126588	0.0296941773401763	0.394925946203236	0.013	0.009	1	CD14_Monocyte	CD14 Monocyte	Post-HIV vs Post-ART_1y
chr2-174035919-174036704	0.0296997494558712	-0.0769504868026889	0.25	0.261	1	CD14_Monocyte	CD14 Monocyte	Post-HIV vs Post-ART_1y
chr3-72821073-72821814	0.0297017620779077	0.48407570063654	0.011	0.008	1	CD14_Monocyte	CD14 Monocyte	Post-HIV vs Post-ART_1y
chr3-189276633-189277273	0.0297033768386721	-0.296152460128374	0.028	0.034	1	CD14_Monocyte	CD14 Monocyte	Post-HIV vs Post-ART_1y
chr4-73828779-73829527	0.0297066346294534	-0.196544692246285	0.022	0.025	1	CD14_Monocyte	CD14 Monocyte	Post-HIV vs Post-ART_1y
chr3-13461112-13461921	0.0297077615729942	0.216912328335264	0.047	0.039	1	CD14_Monocyte	CD14 Monocyte	Post-HIV vs Post-ART_1y
chr15-66941308-66942153	0.0297087170868205	0.252369023603924	0.03	0.025	1	CD14_Monocyte	CD14 Monocyte	Post-HIV vs Post-ART_1y
chr16-29008931-29009645	0.0297173644118871	0.440735651751808	0.016	0.012	1	CD14_Monocyte	CD14 Monocyte	Post-HIV vs Post-ART_1y
chr6-38671757-38672247	0.0297218964227433	0.391348675786779	0.015	0.011	1	CD14_Monocyte	CD14 Monocyte	Post-HIV vs Post-ART_1y
chr6-14820801-14821148	0.0297223053683999	-0.308741665918488	0.009	0.011	1	CD14_Monocyte	CD14 Monocyte	Post-HIV vs Post-ART_1y
chr15-88708075-88709074	0.0297262063977084	0.57228488444765	0.039	0.025	1	CD14_Monocyte	CD14 Monocyte	Post-HIV vs Post-ART_1y
chr16-87560271-87561241	0.02972805298148	0.17832369346035	0.043	0.037	1	CD14_Monocyte	CD14 Monocyte	Post-HIV vs Post-ART_1y
chr7-106424483-106425625	0.0297310364476092	-0.0781009077567403	0.287	0.3	1	CD14_Monocyte	CD14 Monocyte	Post-HIV vs Post-ART_1y
chr3-129227710-129228125	0.0297311628089746	-0.104881813634578	0.07	0.075	1	CD14_Monocyte	CD14 Monocyte	Post-HIV vs Post-ART_1y
chr2-20429469-20429913	0.0297373994937842	0.167623101873749	0.075	0.065	1	CD14_Monocyte	CD14 Monocyte	Post-HIV vs Post-ART_1y
chr6-31613803-31616037	0.0297415098581133	0.137589015490601	0.159	0.142	1	CD14_Monocyte	CD14 Monocyte	Post-HIV vs Post-ART_1y
chr5-91212094-91213069	0.0297454215065352	-0.234581820493789	0.027	0.031	1	CD14_Monocyte	CD14 Monocyte	Post-HIV vs Post-ART_1y
chr8-98944093-98944695	0.0297482605632857	-0.147933623639168	0.094	0.102	1	CD14_Monocyte	CD14 Monocyte	Post-HIV vs Post-ART_1y
chr14-22420301-22421131	0.0297551994792202	0.44856899110802	0.01	0.007	1	CD14_Monocyte	CD14 Monocyte	Post-HIV vs Post-ART_1y
chr7-150717778-150718380	0.0297571918281869	0.272275510523504	0.037	0.03	1	CD14_Monocyte	CD14 Monocyte	Post-HIV vs Post-ART_1y
chr5-157948602-157949342	0.0297626271535776	0.18568863183829	0.036	0.03	1	CD14_Monocyte	CD14 Monocyte	Post-HIV vs Post-ART_1y
chr11-111564701-111565467	0.0297635925034722	0.20693276099169	0.036	0.03	1	CD14_Monocyte	CD14 Monocyte	Post-HIV vs Post-ART_1y
chr15-100940465-100941832	0.0297656020451347	-0.0937214419749026	0.112	0.119	1	CD14_Monocyte	CD14 Monocyte	Post-HIV vs Post-ART_1y
chr8-39966143-39966572	0.0297694028692194	0.518034071368205	0.01	0.007	1	CD14_Monocyte	CD14 Monocyte	Post-HIV vs Post-ART_1y
chr20-3157083-3157663	0.0297700409293705	-0.225878156993425	0.025	0.029	1	CD14_Monocyte	CD14 Monocyte	Post-HIV vs Post-ART_1y
chr20-52126894-52127693	0.0297756568125947	0.233930102084422	0.029	0.024	1	CD14_Monocyte	CD14 Monocyte	Post-HIV vs Post-ART_1y
chr1-203609475-203610384	0.0297793652210023	-0.272581614642598	0.012	0.014	1	CD14_Monocyte	CD14 Monocyte	Post-HIV vs Post-ART_1y
chr2-167292342-167293681	0.0297868228039777	-0.120535451962784	0.07	0.075	1	CD14_Monocyte	CD14 Monocyte	Post-HIV vs Post-ART_1y
chr6-34459708-34460215	0.0297868700455386	0.239909842825673	0.016	0.013	1	CD14_Monocyte	CD14 Monocyte	Post-HIV vs Post-ART_1y
chr17-4899037-4899898	0.0297928585303103	0.0313418265134152	0.337	0.326	1	CD14_Monocyte	CD14 Monocyte	Post-HIV vs Post-ART_1y
chr19-3060143-3060707	0.0297945809730016	0.363663345148752	0.02	0.015	1	CD14_Monocyte	CD14 Monocyte	Post-HIV vs Post-ART_1y
chr17-78804803-78805749	0.0298046309141733	0.215351616721589	0.023	0.019	1	CD14_Monocyte	CD14 Monocyte	Post-HIV vs Post-ART_1y
chr9-94725957-94727263	0.029805522257357	0.0321200928402319	0.296	0.282	1	CD14_Monocyte	CD14 Monocyte	Post-HIV vs Post-ART_1y
chr1-160830367-160830870	0.0298239047730467	0.410364715012347	0.012	0.009	1	CD14_Monocyte	CD14 Monocyte	Post-HIV vs Post-ART_1y
chr19-41563072-41564224	0.0298241895942782	0.178119479160696	0.084	0.073	1	CD14_Monocyte	CD14 Monocyte	Post-HIV vs Post-ART_1y
chr19-41126480-41127127	0.0298266158804585	0.315785929693852	0.024	0.019	1	CD14_Monocyte	CD14 Monocyte	Post-HIV vs Post-ART_1y
chr1-18874918-18875574	0.029831618691423	0.334109308688456	0.021	0.016	1	CD14_Monocyte	CD14 Monocyte	Post-HIV vs Post-ART_1y
chr3-168047059-168047579	0.0298317706555827	-0.305529178995305	0.022	0.026	1	CD14_Monocyte	CD14 Monocyte	Post-HIV vs Post-ART_1y
chr1-150141413-150141760	0.0298359396670953	-0.363851324413593	0.01	0.012	1	CD14_Monocyte	CD14 Monocyte	Post-HIV vs Post-ART_1y
chr11-78407817-78408188	0.0298379539477277	0.415888207905486	0.014	0.01	1	CD14_Monocyte	CD14 Monocyte	Post-HIV vs Post-ART_1y
chrX-153885345-153886746	0.0298487463300549	0.379510711086128	0.027	0.021	1	CD14_Monocyte	CD14 Monocyte	Post-HIV vs Post-ART_1y
chr9-107480240-107480822	0.0298508958584367	-0.152882964360232	0.112	0.122	1	CD14_Monocyte	CD14 Monocyte	Post-HIV vs Post-ART_1y
chr16-84826554-84827553	0.0298563150487792	0.104350083591198	0.069	0.063	1	CD14_Monocyte	CD14 Monocyte	Post-HIV vs Post-ART_1y
chr5-115178878-115180695	0.0298568896599447	0.214940920053068	0.067	0.058	1	CD14_Monocyte	CD14 Monocyte	Post-HIV vs Post-ART_1y
chr1-155166375-155168181	0.0298644919560759	0.0700208070212696	0.144	0.132	1	CD14_Monocyte	CD14 Monocyte	Post-HIV vs Post-ART_1y
chr12-69359291-69360527	0.0298652990702267	0.0784880980732068	0.237	0.221	1	CD14_Monocyte	CD14 Monocyte	Post-HIV vs Post-ART_1y
chr9-124274034-124274511	0.0298660625639012	-0.303259012232929	0.016	0.02	1	CD14_Monocyte	CD14 Monocyte	Post-HIV vs Post-ART_1y
chr1-11803045-11803833	0.0298681751484177	0.134655079955553	0.113	0.1	1	CD14_Monocyte	CD14 Monocyte	Post-HIV vs Post-ART_1y
chr6-38154786-38155908	0.029868212093272	-0.190211156963115	0.085	0.096	1	CD14_Monocyte	CD14 Monocyte	Post-HIV vs Post-ART_1y
chr13-98556883-98557712	0.0298751720213215	0.511998362207777	0.011	0.008	1	CD14_Monocyte	CD14 Monocyte	Post-HIV vs Post-ART_1y
chr16-89565492-89566364	0.029880444850992	0.18857369972634	0.063	0.054	1	CD14_Monocyte	CD14 Monocyte	Post-HIV vs Post-ART_1y
chr12-48788215-48789883	0.0298900112513524	0.307438580728138	0.03	0.024	1	CD14_Monocyte	CD14 Monocyte	Post-HIV vs Post-ART_1y
chr9-91192872-91194451	0.0298922198985835	-0.0808101668194319	0.301	0.312	1	CD14_Monocyte	CD14 Monocyte	Post-HIV vs Post-ART_1y
chr2-207504763-207505110	0.0299010055604679	-0.203535481014885	0.021	0.024	1	CD14_Monocyte	CD14 Monocyte	Post-HIV vs Post-ART_1y
chr19-48258296-48258646	0.0299056949359169	-0.159271061740017	0.031	0.034	1	CD14_Monocyte	CD14 Monocyte	Post-HIV vs Post-ART_1y
chr6-157235396-157236677	0.0299146495204209	0.239928805569332	0.057	0.047	1	CD14_Monocyte	CD14 Monocyte	Post-HIV vs Post-ART_1y
chr4-159202652-159203292	0.029916194781204	0.202971024594383	0.055	0.048	1	CD14_Monocyte	CD14 Monocyte	Post-HIV vs Post-ART_1y
chr1-41381555-41383045	0.0299259664009709	0.214090257794555	0.076	0.065	1	CD14_Monocyte	CD14 Monocyte	Post-HIV vs Post-ART_1y
chr11-62889326-62890147	0.0299330789358566	0.206077972358462	0.028	0.024	1	CD14_Monocyte	CD14 Monocyte	Post-HIV vs Post-ART_1y
chr17-1178808-1180644	0.0299332804289114	0.137439004040008	0.172	0.152	1	CD14_Monocyte	CD14 Monocyte	Post-HIV vs Post-ART_1y
chr19-50929493-50930312	0.0299447164886451	0.305850698009265	0.02	0.015	1	CD14_Monocyte	CD14 Monocyte	Post-HIV vs Post-ART_1y
chr3-21507996-21508810	0.0299592802743847	0.0474531312810251	0.038	0.036	1	CD14_Monocyte	CD14 Monocyte	Post-HIV vs Post-ART_1y
chr2-241732389-241732846	0.0299640364236077	0.251374184839221	0.049	0.041	1	CD14_Monocyte	CD14 Monocyte	Post-HIV vs Post-ART_1y
chr10-28593929-28594771	0.0299680636047985	0.498917861000248	0.012	0.008	1	CD14_Monocyte	CD14 Monocyte	Post-HIV vs Post-ART_1y
chr7-103279572-103281122	0.0299709128411858	0.107308459296414	0.096	0.087	1	CD14_Monocyte	CD14 Monocyte	Post-HIV vs Post-ART_1y
chr18-29096077-29096852	0.0299768208758976	0.28058057630839	0.019	0.015	1	CD14_Monocyte	CD14 Monocyte	Post-HIV vs Post-ART_1y
chr10-76883422-76883927	0.0299876985986375	-0.34359610058519	0.017	0.021	1	CD14_Monocyte	CD14 Monocyte	Post-HIV vs Post-ART_1y
chr12-92601205-92602063	0.0299883875883514	-0.206566660612685	0.031	0.036	1	CD14_Monocyte	CD14 Monocyte	Post-HIV vs Post-ART_1y
chr3-52982828-52984333	0.0299924164721272	0.195220803978194	0.049	0.042	1	CD14_Monocyte	CD14 Monocyte	Post-HIV vs Post-ART_1y
chr2-20675740-20677801	0.0300025865152782	0.439604493976072	0.013	0.01	1	CD14_Monocyte	CD14 Monocyte	Post-HIV vs Post-ART_1y
chr14-51138883-51139784	0.0300119611640604	-0.118764229667495	0.035	0.039	1	CD14_Monocyte	CD14 Monocyte	Post-HIV vs Post-ART_1y
chr19-18461362-18462339	0.0300163920089746	0.0903541397478618	0.062	0.057	1	CD14_Monocyte	CD14 Monocyte	Post-HIV vs Post-ART_1y
chr1-162847684-162848152	0.0300351197340741	0.362616070776599	0.018	0.014	1	CD14_Monocyte	CD14 Monocyte	Post-HIV vs Post-ART_1y
chr5-78530354-78530677	0.0300375601938883	-0.0796354562639565	0.047	0.049	1	CD14_Monocyte	CD14 Monocyte	Post-HIV vs Post-ART_1y
chr2-238387095-238387807	0.0300460197293939	-0.153174781211237	0.089	0.097	1	CD14_Monocyte	CD14 Monocyte	Post-HIV vs Post-ART_1y
chr14-100406373-100407103	0.0300500821557404	0.182246092330837	0.095	0.083	1	CD14_Monocyte	CD14 Monocyte	Post-HIV vs Post-ART_1y
chr10-29646279-29647136	0.0300514927028104	-0.0990828525126337	0.07	0.076	1	CD14_Monocyte	CD14 Monocyte	Post-HIV vs Post-ART_1y
chr17-47907783-47908343	0.0300579961552833	0.302587124740529	0.019	0.015	1	CD14_Monocyte	CD14 Monocyte	Post-HIV vs Post-ART_1y
chrX-2701464-2702022	0.0300640535307584	-0.22060855070175	0.038	0.044	1	CD14_Monocyte	CD14 Monocyte	Post-HIV vs Post-ART_1y
chr10-63241623-63242740	0.0300795495686669	0.326460329581803	0.03	0.024	1	CD14_Monocyte	CD14 Monocyte	Post-HIV vs Post-ART_1y
chr3-57093572-57094431	0.0300822778527828	0.290107498854561	0.024	0.019	1	CD14_Monocyte	CD14 Monocyte	Post-HIV vs Post-ART_1y
chr14-99260748-99261406	0.030083298270786	0.283111651351135	0.013	0.011	1	CD14_Monocyte	CD14 Monocyte	Post-HIV vs Post-ART_1y
chr22-31976714-31977750	0.0300938854083507	0.330994762319913	0.03	0.023	1	CD14_Monocyte	CD14 Monocyte	Post-HIV vs Post-ART_1y
chr2-8596350-8596603	0.0300979057790571	0.364790210328856	0.017	0.013	1	CD14_Monocyte	CD14 Monocyte	Post-HIV vs Post-ART_1y
chr15-68204931-68206392	0.0301084703169858	0.16202487307075	0.099	0.088	1	CD14_Monocyte	CD14 Monocyte	Post-HIV vs Post-ART_1y
chr16-4032460-4033110	0.0301146445468595	-0.212499410737166	0.039	0.043	1	CD14_Monocyte	CD14 Monocyte	Post-HIV vs Post-ART_1y
chr3-14431278-14432839	0.0301170388644331	-0.0610071191767487	0.45	0.463	1	CD14_Monocyte	CD14 Monocyte	Post-HIV vs Post-ART_1y
chr12-91778057-91779411	0.0301196293854931	-0.241410940285795	0.026	0.031	1	CD14_Monocyte	CD14 Monocyte	Post-HIV vs Post-ART_1y
chr2-3461562-3463021	0.0301281290384931	0.253105915133708	0.037	0.03	1	CD14_Monocyte	CD14 Monocyte	Post-HIV vs Post-ART_1y
chr8-124788583-124789189	0.0301292292216805	-0.218172344433665	0.02	0.023	1	CD14_Monocyte	CD14 Monocyte	Post-HIV vs Post-ART_1y
chr4-37628657-37629331	0.0301326434512409	-0.376268744594737	0.017	0.022	1	CD14_Monocyte	CD14 Monocyte	Post-HIV vs Post-ART_1y
chr16-75042380-75043558	0.0301388876254602	0.374160867277455	0.021	0.016	1	CD14_Monocyte	CD14 Monocyte	Post-HIV vs Post-ART_1y
chr13-99351485-99352156	0.0301403879061751	0.309779107432128	0.012	0.009	1	CD14_Monocyte	CD14 Monocyte	Post-HIV vs Post-ART_1y
chr5-124583384-124584411	0.0301479240647902	-0.261888370241124	0.022	0.026	1	CD14_Monocyte	CD14 Monocyte	Post-HIV vs Post-ART_1y
chr17-77877062-77877316	0.0301529634569252	0.387299066776184	0.018	0.013	1	CD14_Monocyte	CD14 Monocyte	Post-HIV vs Post-ART_1y
chr12-68040246-68040967	0.0301553492960984	0.269657832494893	0.015	0.012	1	CD14_Monocyte	CD14 Monocyte	Post-HIV vs Post-ART_1y
chr4-124018431-124019349	0.0301563075341916	-0.341287321795331	0.011	0.014	1	CD14_Monocyte	CD14 Monocyte	Post-HIV vs Post-ART_1y
chr5-142698767-142699488	0.0301570948205677	0.130705636908297	0.048	0.042	1	CD14_Monocyte	CD14 Monocyte	Post-HIV vs Post-ART_1y
chr12-124992779-124995035	0.0301622460158005	0.176476690890309	0.163	0.142	1	CD14_Monocyte	CD14 Monocyte	Post-HIV vs Post-ART_1y
chr1-2570274-2570726	0.0301853793586194	0.535624901689915	0.021	0.014	1	CD14_Monocyte	CD14 Monocyte	Post-HIV vs Post-ART_1y
chr22-28019349-28020372	0.0301926201474953	0.276551138986045	0.028	0.022	1	CD14_Monocyte	CD14 Monocyte	Post-HIV vs Post-ART_1y
chr8-121240350-121240823	0.0302004184927621	-0.397018391084199	0.009	0.011	1	CD14_Monocyte	CD14 Monocyte	Post-HIV vs Post-ART_1y
chr17-45430775-45433207	0.0302012224962018	0.135230699476905	0.244	0.221	1	CD14_Monocyte	CD14 Monocyte	Post-HIV vs Post-ART_1y
chr19-51427016-51427598	0.0302076592037056	-0.137448512932253	0.069	0.076	1	CD14_Monocyte	CD14 Monocyte	Post-HIV vs Post-ART_1y
chr17-41500031-41500415	0.0302208484202921	-0.162191925867769	0.035	0.039	1	CD14_Monocyte	CD14 Monocyte	Post-HIV vs Post-ART_1y
chr7-105765070-105765512	0.030224308241907	-0.448728618025194	0.008	0.011	1	CD14_Monocyte	CD14 Monocyte	Post-HIV vs Post-ART_1y
chr3-195508067-195508732	0.0302247410065079	0.358109187317014	0.02	0.015	1	CD14_Monocyte	CD14 Monocyte	Post-HIV vs Post-ART_1y
chr1-26707263-26707898	0.0302297460312362	0.492296761131314	0.012	0.008	1	CD14_Monocyte	CD14 Monocyte	Post-HIV vs Post-ART_1y
chr3-30611535-30611940	0.0302304959364858	0.292910407757386	0.016	0.013	1	CD14_Monocyte	CD14 Monocyte	Post-HIV vs Post-ART_1y
chr1-32701375-32703516	0.0302330970783164	0.225716564368562	0.044	0.037	1	CD14_Monocyte	CD14 Monocyte	Post-HIV vs Post-ART_1y
chr10-100266525-100268147	0.0302409292088796	0.127847724932941	0.121	0.109	1	CD14_Monocyte	CD14 Monocyte	Post-HIV vs Post-ART_1y
chr6-87690443-87690788	0.0302440948926717	0.318973699343399	0.031	0.024	1	CD14_Monocyte	CD14 Monocyte	Post-HIV vs Post-ART_1y
chr17-3910691-3911832	0.0302611638432632	0.0474281169992872	0.12	0.112	1	CD14_Monocyte	CD14 Monocyte	Post-HIV vs Post-ART_1y
chr3-122294911-122296256	0.0302739558017635	-0.166919094732737	0.066	0.072	1	CD14_Monocyte	CD14 Monocyte	Post-HIV vs Post-ART_1y
chr1-30871943-30872489	0.0302799869986061	0.384934593540377	0.014	0.01	1	CD14_Monocyte	CD14 Monocyte	Post-HIV vs Post-ART_1y
chr10-133388566-133390405	0.0302807569661359	0.226495336532916	0.05	0.042	1	CD14_Monocyte	CD14 Monocyte	Post-HIV vs Post-ART_1y
chr2-224921926-224922695	0.0302863177240076	-0.120631095116336	0.118	0.126	1	CD14_Monocyte	CD14 Monocyte	Post-HIV vs Post-ART_1y
chr16-66960865-66961350	0.0302873480680428	0.249009159864294	0.022	0.018	1	CD14_Monocyte	CD14 Monocyte	Post-HIV vs Post-ART_1y
chr4-74658136-74658408	0.0302947881623825	-0.342939735300738	0.012	0.015	1	CD14_Monocyte	CD14 Monocyte	Post-HIV vs Post-ART_1y
chr11-34509349-34509798	0.0303002759725491	0.295031716105705	0.018	0.014	1	CD14_Monocyte	CD14 Monocyte	Post-HIV vs Post-ART_1y
chr15-90570692-90571586	0.0303199389011376	-0.0537296243726032	0.192	0.196	1	CD14_Monocyte	CD14 Monocyte	Post-HIV vs Post-ART_1y
chr2-197869222-197870305	0.0303367611793875	0.467615670611878	0.019	0.013	1	CD14_Monocyte	CD14 Monocyte	Post-HIV vs Post-ART_1y
chr4-99811644-99812161	0.0303377071425638	0.254850805520899	0.039	0.032	1	CD14_Monocyte	CD14 Monocyte	Post-HIV vs Post-ART_1y
chr4-153635571-153636120	0.030338271832683	-0.276175871996222	0.014	0.017	1	CD14_Monocyte	CD14 Monocyte	Post-HIV vs Post-ART_1y
chr8-127456997-127458645	0.0303423594225095	-0.157174988386445	0.055	0.061	1	CD14_Monocyte	CD14 Monocyte	Post-HIV vs Post-ART_1y
chr15-90058910-90059998	0.03035011887899	-0.0670427715216697	0.287	0.297	1	CD14_Monocyte	CD14 Monocyte	Post-HIV vs Post-ART_1y
chr6-41371253-41372574	0.0303520957102767	0.277104534261926	0.027	0.023	1	CD14_Monocyte	CD14 Monocyte	Post-HIV vs Post-ART_1y
chr8-33566036-33567520	0.0303692063854883	0.113992712435924	0.21	0.189	1	CD14_Monocyte	CD14 Monocyte	Post-HIV vs Post-ART_1y
chr17-3794790-3795853	0.03037178988514	0.0980114880438432	0.021	0.019	1	CD14_Monocyte	CD14 Monocyte	Post-HIV vs Post-ART_1y
chr14-20811849-20812823	0.0303801505454353	-0.259714145117554	0.016	0.018	1	CD14_Monocyte	CD14 Monocyte	Post-HIV vs Post-ART_1y
chr7-101814908-101818046	0.0303865070542818	0.156561509527151	0.311	0.278	1	CD14_Monocyte	CD14 Monocyte	Post-HIV vs Post-ART_1y
chr4-139967193-139967918	0.0303943783379462	0.246120780720986	0.028	0.023	1	CD14_Monocyte	CD14 Monocyte	Post-HIV vs Post-ART_1y
chr5-172751271-172752009	0.0304003131975452	0.270893922879517	0.032	0.026	1	CD14_Monocyte	CD14 Monocyte	Post-HIV vs Post-ART_1y
chr11-73381590-73381949	0.0304037312855009	0.210707266661407	0.079	0.067	1	CD14_Monocyte	CD14 Monocyte	Post-HIV vs Post-ART_1y
chr3-190101080-190102047	0.0304179500517094	-0.337188043767986	0.016	0.02	1	CD14_Monocyte	CD14 Monocyte	Post-HIV vs Post-ART_1y
chr10-110430400-110430684	0.0304212934566111	0.352765046410514	0.013	0.01	1	CD14_Monocyte	CD14 Monocyte	Post-HIV vs Post-ART_1y
chr15-88904200-88905110	0.030423688190308	0.171471004551557	0.05	0.042	1	CD14_Monocyte	CD14 Monocyte	Post-HIV vs Post-ART_1y
chr21-31200860-31202157	0.0304237399925308	-0.102704163919696	0.119	0.126	1	CD14_Monocyte	CD14 Monocyte	Post-HIV vs Post-ART_1y
chr14-91286155-91286957	0.0304287920490215	0.228930599486746	0.04	0.034	1	CD14_Monocyte	CD14 Monocyte	Post-HIV vs Post-ART_1y
chr9-134276180-134277191	0.0304403401804759	-0.128134058862597	0.035	0.038	1	CD14_Monocyte	CD14 Monocyte	Post-HIV vs Post-ART_1y
chr18-63301199-63301838	0.0304586743417039	-0.126617361322203	0.076	0.082	1	CD14_Monocyte	CD14 Monocyte	Post-HIV vs Post-ART_1y
chr11-76798340-76799563	0.0304636272821442	0.118523195906066	0.144	0.131	1	CD14_Monocyte	CD14 Monocyte	Post-HIV vs Post-ART_1y
chr6-42027319-42027796	0.0304654607884553	0.35275545005271	0.013	0.01	1	CD14_Monocyte	CD14 Monocyte	Post-HIV vs Post-ART_1y
chr20-52031250-52032307	0.0304664142170875	-0.449078439661029	0.008	0.011	1	CD14_Monocyte	CD14 Monocyte	Post-HIV vs Post-ART_1y
chr10-112369005-112369984	0.0304747543753665	0.287970353177101	0.017	0.014	1	CD14_Monocyte	CD14 Monocyte	Post-HIV vs Post-ART_1y
chr17-78591859-78593073	0.0304886933811462	-0.0750703988620423	0.367	0.384	1	CD14_Monocyte	CD14 Monocyte	Post-HIV vs Post-ART_1y
chr8-119981852-119983189	0.0305151135273234	-0.140322679802743	0.047	0.051	1	CD14_Monocyte	CD14 Monocyte	Post-HIV vs Post-ART_1y
chr10-92702227-92702754	0.0305165944886983	0.250132640868202	0.035	0.029	1	CD14_Monocyte	CD14 Monocyte	Post-HIV vs Post-ART_1y
chr4-54227770-54228362	0.0305225926993025	0.311446026648997	0.026	0.02	1	CD14_Monocyte	CD14 Monocyte	Post-HIV vs Post-ART_1y
chr1-2314351-2315801	0.0305228496491712	0.142421466680334	0.162	0.143	1	CD14_Monocyte	CD14 Monocyte	Post-HIV vs Post-ART_1y
chr2-74119807-74120738	0.0305263606692077	0.0948334920318585	0.132	0.119	1	CD14_Monocyte	CD14 Monocyte	Post-HIV vs Post-ART_1y
chr8-115837095-115837529	0.0305270640479285	-0.42980133343301	0.01	0.014	1	CD14_Monocyte	CD14 Monocyte	Post-HIV vs Post-ART_1y
chr12-113217287-113217604	0.0305281813164673	0.549705996565187	0.01	0.007	1	CD14_Monocyte	CD14 Monocyte	Post-HIV vs Post-ART_1y
chr5-177086011-177087496	0.0305318661829724	0.156081787629592	0.117	0.103	1	CD14_Monocyte	CD14 Monocyte	Post-HIV vs Post-ART_1y
chr1-50458202-50458941	0.0305367783191153	0.344181992241307	0.018	0.014	1	CD14_Monocyte	CD14 Monocyte	Post-HIV vs Post-ART_1y
chr20-973421-974373	0.0305428369584112	-0.177564456434559	0.052	0.057	1	CD14_Monocyte	CD14 Monocyte	Post-HIV vs Post-ART_1y
chr1-231359091-231359493	0.0305455796727787	-0.129478208554134	0.062	0.067	1	CD14_Monocyte	CD14 Monocyte	Post-HIV vs Post-ART_1y
chr1-64685223-64685533	0.030552582203176	-0.364344280847353	0.009	0.012	1	CD14_Monocyte	CD14 Monocyte	Post-HIV vs Post-ART_1y
chr6-83511810-83512689	0.03055842730743	0.31333674226923	0.024	0.019	1	CD14_Monocyte	CD14 Monocyte	Post-HIV vs Post-ART_1y
chr8-127975482-127976065	0.030564768489652	0.487306933071859	0.011	0.008	1	CD14_Monocyte	CD14 Monocyte	Post-HIV vs Post-ART_1y
chr11-567359-569290	0.0305702411124243	0.118971619267677	0.3	0.277	1	CD14_Monocyte	CD14 Monocyte	Post-HIV vs Post-ART_1y
chr1-9909100-9911285	0.0305736013630634	-0.0508524752447006	0.531	0.54	1	CD14_Monocyte	CD14 Monocyte	Post-HIV vs Post-ART_1y
chrX-11757431-11760254	0.0305753156418842	-0.0698036547311111	0.312	0.319	1	CD14_Monocyte	CD14 Monocyte	Post-HIV vs Post-ART_1y
chr10-101774712-101775089	0.0305771030004787	0.458345987089308	0.01	0.007	1	CD14_Monocyte	CD14 Monocyte	Post-HIV vs Post-ART_1y
chr22-30267679-30267955	0.0305862393012348	0.13364491007572	0.122	0.109	1	CD14_Monocyte	CD14 Monocyte	Post-HIV vs Post-ART_1y
chr11-67482217-67483605	0.0305898448784484	0.0270800522379351	0.355	0.345	1	CD14_Monocyte	CD14 Monocyte	Post-HIV vs Post-ART_1y
chr7-134184451-134185180	0.0306002487566388	-0.214064172511511	0.028	0.033	1	CD14_Monocyte	CD14 Monocyte	Post-HIV vs Post-ART_1y
chr15-89399016-89400524	0.0306011020914742	0.214895614810174	0.069	0.058	1	CD14_Monocyte	CD14 Monocyte	Post-HIV vs Post-ART_1y
chr10-4848360-4848924	0.0306025642043727	-0.183456610083431	0.03	0.034	1	CD14_Monocyte	CD14 Monocyte	Post-HIV vs Post-ART_1y
chr20-4018121-4018413	0.0306102965219428	0.293456955011786	0.023	0.018	1	CD14_Monocyte	CD14 Monocyte	Post-HIV vs Post-ART_1y
chr3-128845101-128846866	0.0306241212207989	0.123778375317264	0.136	0.122	1	CD14_Monocyte	CD14 Monocyte	Post-HIV vs Post-ART_1y
chr12-54000071-54000615	0.0306242031514509	0.40729675286856	0.017	0.013	1	CD14_Monocyte	CD14 Monocyte	Post-HIV vs Post-ART_1y
chr18-42654334-42654953	0.0306243488855774	-0.638614790967623	0.009	0.014	1	CD14_Monocyte	CD14 Monocyte	Post-HIV vs Post-ART_1y
chr21-42008985-42011334	0.0306282498675099	0.0638361905934944	0.451	0.434	1	CD14_Monocyte	CD14 Monocyte	Post-HIV vs Post-ART_1y
chr5-6704636-6705533	0.0306288289374259	0.350613470590849	0.026	0.02	1	CD14_Monocyte	CD14 Monocyte	Post-HIV vs Post-ART_1y
chr6-132812257-132812549	0.0306314684343075	0.501942817146603	0.01	0.007	1	CD14_Monocyte	CD14 Monocyte	Post-HIV vs Post-ART_1y
chr5-72352635-72353283	0.0306438363133736	-0.305284421350618	0.014	0.017	1	CD14_Monocyte	CD14 Monocyte	Post-HIV vs Post-ART_1y
chr11-33723187-33724914	0.0306497102770341	-0.210334915510532	0.02	0.023	1	CD14_Monocyte	CD14 Monocyte	Post-HIV vs Post-ART_1y
chr13-24279450-24280146	0.0306595498605345	0.298494689433374	0.062	0.051	1	CD14_Monocyte	CD14 Monocyte	Post-HIV vs Post-ART_1y
chr8-28365644-28366193	0.0306624024124845	-0.169345180075671	0.059	0.066	1	CD14_Monocyte	CD14 Monocyte	Post-HIV vs Post-ART_1y
chr6-47162787-47163137	0.0306648654117867	-0.182001511464355	0.033	0.038	1	CD14_Monocyte	CD14 Monocyte	Post-HIV vs Post-ART_1y
chr5-7756061-7756851	0.0306653427680691	-0.187319317294936	0.04	0.044	1	CD14_Monocyte	CD14 Monocyte	Post-HIV vs Post-ART_1y
chr7-91140852-91141541	0.0306666470417453	-0.305139475042561	0.027	0.033	1	CD14_Monocyte	CD14 Monocyte	Post-HIV vs Post-ART_1y
chr6-159679253-159679943	0.0306704614871622	0.273710885168206	0.065	0.053	1	CD14_Monocyte	CD14 Monocyte	Post-HIV vs Post-ART_1y
chr12-124437935-124438668	0.0306740075645771	0.442525995695786	0.014	0.01	1	CD14_Monocyte	CD14 Monocyte	Post-HIV vs Post-ART_1y
chr7-20507804-20508673	0.0306741031942524	-0.130137560981338	0.084	0.092	1	CD14_Monocyte	CD14 Monocyte	Post-HIV vs Post-ART_1y
chr8-124640290-124641238	0.0306774029485811	-0.136492226828123	0.048	0.052	1	CD14_Monocyte	CD14 Monocyte	Post-HIV vs Post-ART_1y
chr15-42736038-42737561	0.030677918021356	0.120581616624341	0.274	0.249	1	CD14_Monocyte	CD14 Monocyte	Post-HIV vs Post-ART_1y
chr6-36780483-36781208	0.0306818322295183	0.267201475090995	0.041	0.033	1	CD14_Monocyte	CD14 Monocyte	Post-HIV vs Post-ART_1y
chr22-22558573-22559544	0.0306851261479795	0.246942780715029	0.034	0.028	1	CD14_Monocyte	CD14 Monocyte	Post-HIV vs Post-ART_1y
chr9-107866784-107867470	0.0306861496864812	0.196752264854989	0.059	0.051	1	CD14_Monocyte	CD14 Monocyte	Post-HIV vs Post-ART_1y
chr12-124703355-124704304	0.0306875667155571	0.195433628428451	0.075	0.065	1	CD14_Monocyte	CD14 Monocyte	Post-HIV vs Post-ART_1y
chr2-45778000-45778926	0.0307043181753997	0.147576513879088	0.058	0.051	1	CD14_Monocyte	CD14 Monocyte	Post-HIV vs Post-ART_1y
chr8-140575425-140575723	0.0307108880587216	-0.347584286272334	0.017	0.021	1	CD14_Monocyte	CD14 Monocyte	Post-HIV vs Post-ART_1y
chr18-63505601-63506409	0.0307109514832606	0.493917096986058	0.016	0.011	1	CD14_Monocyte	CD14 Monocyte	Post-HIV vs Post-ART_1y
chr5-169874539-169875748	0.0307168882270696	0.198394518770292	0.065	0.055	1	CD14_Monocyte	CD14 Monocyte	Post-HIV vs Post-ART_1y
chr1-234212735-234214873	0.0307210911722118	0.142552625633859	0.11	0.097	1	CD14_Monocyte	CD14 Monocyte	Post-HIV vs Post-ART_1y
chr8-24247031-24247419	0.0307255873901659	0.40481418995774	0.016	0.012	1	CD14_Monocyte	CD14 Monocyte	Post-HIV vs Post-ART_1y
chr1-35640862-35642278	0.0307261043698741	0.0519300312162316	0.206	0.195	1	CD14_Monocyte	CD14 Monocyte	Post-HIV vs Post-ART_1y
chr16-84316-85351	0.0307282334177792	-0.289240741381434	0.023	0.028	1	CD14_Monocyte	CD14 Monocyte	Post-HIV vs Post-ART_1y
chr4-146175206-146176497	0.0307284189719696	0.162002392947392	0.154	0.133	1	CD14_Monocyte	CD14 Monocyte	Post-HIV vs Post-ART_1y
chr14-94001263-94002125	0.0307356822520432	0.141705720376093	0.072	0.064	1	CD14_Monocyte	CD14 Monocyte	Post-HIV vs Post-ART_1y
chr3-194900785-194901649	0.0307392921376713	0.414393033647629	0.015	0.011	1	CD14_Monocyte	CD14 Monocyte	Post-HIV vs Post-ART_1y
chr1-151131850-151132218	0.0307491719473967	0.352532313254341	0.01	0.007	1	CD14_Monocyte	CD14 Monocyte	Post-HIV vs Post-ART_1y
chr22-24521594-24522111	0.0307547347569128	-0.138671154021965	0.033	0.035	1	CD14_Monocyte	CD14 Monocyte	Post-HIV vs Post-ART_1y
chr2-38015875-38016481	0.0307662050377093	-0.431924237238994	0.007	0.01	1	CD14_Monocyte	CD14 Monocyte	Post-HIV vs Post-ART_1y
chrX-39859791-39860879	0.0307791233333866	0.277800342720673	0.014	0.011	1	CD14_Monocyte	CD14 Monocyte	Post-HIV vs Post-ART_1y
chr14-104137119-104138934	0.0307823892584852	0.238207362996886	0.037	0.03	1	CD14_Monocyte	CD14 Monocyte	Post-HIV vs Post-ART_1y
chrX-66728576-66729352	0.0307918494683102	-0.479547789392023	0.011	0.015	1	CD14_Monocyte	CD14 Monocyte	Post-HIV vs Post-ART_1y
chr11-86214513-86215110	0.0308017791818991	-0.118292552692512	0.05	0.053	1	CD14_Monocyte	CD14 Monocyte	Post-HIV vs Post-ART_1y
chr15-70853491-70854572	0.030803837148069	0.459227585169973	0.017	0.012	1	CD14_Monocyte	CD14 Monocyte	Post-HIV vs Post-ART_1y
chr22-30693938-30695493	0.0308061311633849	0.227485646269923	0.037	0.031	1	CD14_Monocyte	CD14 Monocyte	Post-HIV vs Post-ART_1y
chr18-21803317-21804032	0.0308105458232846	0.317743461012596	0.018	0.014	1	CD14_Monocyte	CD14 Monocyte	Post-HIV vs Post-ART_1y
chr3-25744299-25744789	0.03081088995639	-0.366923547046078	0.01	0.012	1	CD14_Monocyte	CD14 Monocyte	Post-HIV vs Post-ART_1y
chrX-48919969-48920671	0.0308145167005195	0.24940484114749	0.019	0.016	1	CD14_Monocyte	CD14 Monocyte	Post-HIV vs Post-ART_1y
chr16-66223554-66224009	0.0308217573033485	-0.384504035566819	0.009	0.011	1	CD14_Monocyte	CD14 Monocyte	Post-HIV vs Post-ART_1y
chr5-14648111-14648917	0.0308341271129937	0.178589277302051	0.047	0.041	1	CD14_Monocyte	CD14 Monocyte	Post-HIV vs Post-ART_1y
chr14-23830111-23830337	0.0308374150498557	-0.454030408301125	0.008	0.012	1	CD14_Monocyte	CD14 Monocyte	Post-HIV vs Post-ART_1y
chr11-109984046-109985421	0.0308458306481875	0.165386385063175	0.082	0.071	1	CD14_Monocyte	CD14 Monocyte	Post-HIV vs Post-ART_1y
chr6-134523607-134524491	0.030851753708779	-0.363034558850071	0.008	0.01	1	CD14_Monocyte	CD14 Monocyte	Post-HIV vs Post-ART_1y
chr12-112386767-112387937	0.030860840419504	0.14944941444698	0.069	0.06	1	CD14_Monocyte	CD14 Monocyte	Post-HIV vs Post-ART_1y
chr8-115082341-115082947	0.0308665748133784	-0.322429077581388	0.012	0.015	1	CD14_Monocyte	CD14 Monocyte	Post-HIV vs Post-ART_1y
chrX-46620288-46620840	0.0308778661972221	0.611118067620446	0.01	0.006	1	CD14_Monocyte	CD14 Monocyte	Post-HIV vs Post-ART_1y
chr19-45522907-45524094	0.0308856027835073	-0.0916203887457747	0.241	0.252	1	CD14_Monocyte	CD14 Monocyte	Post-HIV vs Post-ART_1y
chr6-120938035-120939342	0.0308884362413494	-0.548806842132108	0.007	0.01	1	CD14_Monocyte	CD14 Monocyte	Post-HIV vs Post-ART_1y
chr5-96300989-96301371	0.0308919106839851	-0.241267516871276	0.03	0.035	1	CD14_Monocyte	CD14 Monocyte	Post-HIV vs Post-ART_1y
chr19-2382811-2384322	0.0308957910615712	0.188398878251603	0.068	0.059	1	CD14_Monocyte	CD14 Monocyte	Post-HIV vs Post-ART_1y
chr11-61021244-61022375	0.0308976404036858	0.198628683367302	0.036	0.031	1	CD14_Monocyte	CD14 Monocyte	Post-HIV vs Post-ART_1y
chr6-166351798-166352357	0.0309000919055929	0.275284682999529	0.05	0.041	1	CD14_Monocyte	CD14 Monocyte	Post-HIV vs Post-ART_1y
chr20-18056200-18057483	0.0309009253788934	0.291142215659588	0.042	0.034	1	CD14_Monocyte	CD14 Monocyte	Post-HIV vs Post-ART_1y
chr13-94710667-94712312	0.030902541071707	0.52998869546196	0.014	0.01	1	CD14_Monocyte	CD14 Monocyte	Post-HIV vs Post-ART_1y
chr5-80568937-80570648	0.0309039467490902	0.37194135175932	0.026	0.02	1	CD14_Monocyte	CD14 Monocyte	Post-HIV vs Post-ART_1y
chr1-24732327-24734150	0.0309050040154081	0.11915345222072	0.119	0.108	1	CD14_Monocyte	CD14 Monocyte	Post-HIV vs Post-ART_1y
chr22-20550528-20552274	0.0309068124754663	0.221513862491708	0.022	0.019	1	CD14_Monocyte	CD14 Monocyte	Post-HIV vs Post-ART_1y
chr15-31378451-31379234	0.0309081653678061	0.358838689651871	0.01	0.008	1	CD14_Monocyte	CD14 Monocyte	Post-HIV vs Post-ART_1y
chr17-59759943-59760828	0.0309125800133956	0.200130205705458	0.047	0.04	1	CD14_Monocyte	CD14 Monocyte	Post-HIV vs Post-ART_1y
chr15-52208025-52208667	0.0309249106097539	0.363556624965915	0.014	0.011	1	CD14_Monocyte	CD14 Monocyte	Post-HIV vs Post-ART_1y
chr10-103470004-103470369	0.0309304243740397	-0.321204175328541	0.018	0.022	1	CD14_Monocyte	CD14 Monocyte	Post-HIV vs Post-ART_1y
chr1-182169212-182169663	0.0309329442870766	0.328758921672462	0.021	0.017	1	CD14_Monocyte	CD14 Monocyte	Post-HIV vs Post-ART_1y
chr16-67659503-67661592	0.030942445649769	0.0398027500756704	0.457	0.445	1	CD14_Monocyte	CD14 Monocyte	Post-HIV vs Post-ART_1y
chr6-169955421-169956075	0.0309519108585434	-0.24646265371254	0.024	0.028	1	CD14_Monocyte	CD14 Monocyte	Post-HIV vs Post-ART_1y
chr14-61710777-61711769	0.0309521138432606	0.574642970551392	0.012	0.008	1	CD14_Monocyte	CD14 Monocyte	Post-HIV vs Post-ART_1y
chrX-37745331-37747068	0.0309541775516211	-0.0825875912605664	0.188	0.195	1	CD14_Monocyte	CD14 Monocyte	Post-HIV vs Post-ART_1y
chr1-167648988-167651688	0.0309606599851861	0.208320277940885	0.069	0.059	1	CD14_Monocyte	CD14 Monocyte	Post-HIV vs Post-ART_1y
chr2-43167742-43168044	0.0309663875329995	0.421449784128614	0.017	0.012	1	CD14_Monocyte	CD14 Monocyte	Post-HIV vs Post-ART_1y
chr2-180539226-180540120	0.030969824333344	-0.214688705987732	0.049	0.057	1	CD14_Monocyte	CD14 Monocyte	Post-HIV vs Post-ART_1y
chr11-66744152-66745652	0.0309745052446127	0.140904792990612	0.193	0.172	1	CD14_Monocyte	CD14 Monocyte	Post-HIV vs Post-ART_1y
chr9-131276408-131279107	0.0309745762538376	0.144531504103979	0.241	0.219	1	CD14_Monocyte	CD14 Monocyte	Post-HIV vs Post-ART_1y
chr19-35305114-35305919	0.0309765165857493	-0.230148604209617	0.024	0.027	1	CD14_Monocyte	CD14 Monocyte	Post-HIV vs Post-ART_1y
chr11-18448972-18449862	0.030985809918335	0.442476791501911	0.019	0.014	1	CD14_Monocyte	CD14 Monocyte	Post-HIV vs Post-ART_1y
chr14-73711970-73714653	0.0309881912330867	0.119638829313699	0.215	0.194	1	CD14_Monocyte	CD14 Monocyte	Post-HIV vs Post-ART_1y
chrX-19874204-19875598	0.0309973191647921	-0.0690787516245528	0.095	0.098	1	CD14_Monocyte	CD14 Monocyte	Post-HIV vs Post-ART_1y
chr17-2071148-2071808	0.0310067826166224	0.227814873938136	0.058	0.049	1	CD14_Monocyte	CD14 Monocyte	Post-HIV vs Post-ART_1y
chr19-11111398-11111745	0.031010213270183	0.442714211201403	0.02	0.014	1	CD14_Monocyte	CD14 Monocyte	Post-HIV vs Post-ART_1y
chr9-112860452-112860718	0.0310125662247125	-0.187576259247056	0.034	0.039	1	CD14_Monocyte	CD14 Monocyte	Post-HIV vs Post-ART_1y
chr16-27366941-27368435	0.0310199341481065	0.066776773517585	0.164	0.152	1	CD14_Monocyte	CD14 Monocyte	Post-HIV vs Post-ART_1y
chr16-57590519-57591712	0.0310206095669533	-0.197697552461966	0.087	0.098	1	CD14_Monocyte	CD14 Monocyte	Post-HIV vs Post-ART_1y
chr3-151383687-151384280	0.0310228295633141	0.58745318895506	0.011	0.007	1	CD14_Monocyte	CD14 Monocyte	Post-HIV vs Post-ART_1y
chr11-122215211-122215721	0.0310412977250624	-0.254742380277336	0.024	0.027	1	CD14_Monocyte	CD14 Monocyte	Post-HIV vs Post-ART_1y
chr15-32662493-32662942	0.0310458876677175	0.194032680539369	0.032	0.027	1	CD14_Monocyte	CD14 Monocyte	Post-HIV vs Post-ART_1y
chr15-72516821-72517087	0.0310537068978688	0.524001628536057	0.011	0.007	1	CD14_Monocyte	CD14 Monocyte	Post-HIV vs Post-ART_1y
chr2-204108131-204109340	0.031057572760791	0.408213305354299	0.01	0.007	1	CD14_Monocyte	CD14 Monocyte	Post-HIV vs Post-ART_1y
chr6-69880524-69882119	0.0310608623241682	-0.26895433303962	0.02	0.024	1	CD14_Monocyte	CD14 Monocyte	Post-HIV vs Post-ART_1y
chr7-80538026-80538746	0.0310624034491112	0.308161767075795	0.024	0.019	1	CD14_Monocyte	CD14 Monocyte	Post-HIV vs Post-ART_1y
chr3-122661409-122662111	0.0310768245171954	0.419623488533057	0.016	0.012	1	CD14_Monocyte	CD14 Monocyte	Post-HIV vs Post-ART_1y
chrX-154478164-154479658	0.0310856046953239	0.045172364847293	0.283	0.269	1	CD14_Monocyte	CD14 Monocyte	Post-HIV vs Post-ART_1y
chr10-58254717-58255238	0.0310859435497186	0.446707331902374	0.011	0.008	1	CD14_Monocyte	CD14 Monocyte	Post-HIV vs Post-ART_1y
chr7-76379385-76380661	0.0310871533094706	-0.0676052396434728	0.402	0.418	1	CD14_Monocyte	CD14 Monocyte	Post-HIV vs Post-ART_1y
chr3-133211389-133211823	0.0310883066425254	-0.420629045033987	0.01	0.013	1	CD14_Monocyte	CD14 Monocyte	Post-HIV vs Post-ART_1y
chr10-64112597-64113237	0.0310926607632911	-0.445654645055206	0.007	0.01	1	CD14_Monocyte	CD14 Monocyte	Post-HIV vs Post-ART_1y
chr6-159074260-159074620	0.0311000005913165	0.338487501722003	0.012	0.009	1	CD14_Monocyte	CD14 Monocyte	Post-HIV vs Post-ART_1y
chr6-166275362-166276040	0.0311068579528771	0.159187233557768	0.084	0.074	1	CD14_Monocyte	CD14 Monocyte	Post-HIV vs Post-ART_1y
chr11-125164331-125165919	0.031113044854363	0.230421787603521	0.045	0.038	1	CD14_Monocyte	CD14 Monocyte	Post-HIV vs Post-ART_1y
chr13-40781569-40782067	0.0311194993016885	0.259043477038033	0.034	0.028	1	CD14_Monocyte	CD14 Monocyte	Post-HIV vs Post-ART_1y
chr10-62264603-62265047	0.0311241944062302	-0.267440675493766	0.03	0.036	1	CD14_Monocyte	CD14 Monocyte	Post-HIV vs Post-ART_1y
chr5-62730685-62731359	0.0311252814930773	-0.262079176268645	0.024	0.028	1	CD14_Monocyte	CD14 Monocyte	Post-HIV vs Post-ART_1y
chr4-102556760-102557131	0.0311258785990874	0.508966691734825	0.013	0.009	1	CD14_Monocyte	CD14 Monocyte	Post-HIV vs Post-ART_1y
chrX-73937625-73938233	0.0311259017987812	0.222525352748049	0.033	0.028	1	CD14_Monocyte	CD14 Monocyte	Post-HIV vs Post-ART_1y
chr5-180909106-180909668	0.0311316502236902	-0.349721138918756	0.008	0.01	1	CD14_Monocyte	CD14 Monocyte	Post-HIV vs Post-ART_1y
chr2-71460501-71461178	0.0311365032762919	0.433718358423081	0.025	0.018	1	CD14_Monocyte	CD14 Monocyte	Post-HIV vs Post-ART_1y
chr3-179071111-179072438	0.0311384823928046	0.174506125192642	0.147	0.127	1	CD14_Monocyte	CD14 Monocyte	Post-HIV vs Post-ART_1y
chr7-133688660-133689741	0.031143974230295	-0.174899444384491	0.083	0.093	1	CD14_Monocyte	CD14 Monocyte	Post-HIV vs Post-ART_1y
chrX-1264613-1264862	0.0311460217455046	-0.365783109262807	0.011	0.014	1	CD14_Monocyte	CD14 Monocyte	Post-HIV vs Post-ART_1y
chr7-47481120-47481503	0.031147326501364	-0.286289122135873	0.015	0.018	1	CD14_Monocyte	CD14 Monocyte	Post-HIV vs Post-ART_1y
chr3-117449610-117450333	0.031149963743027	-0.348871853048278	0.01	0.013	1	CD14_Monocyte	CD14 Monocyte	Post-HIV vs Post-ART_1y
chr16-85924449-85924958	0.0311516700908382	-0.143204890434596	0.032	0.036	1	CD14_Monocyte	CD14 Monocyte	Post-HIV vs Post-ART_1y
chr13-109381424-109382276	0.0311612268244518	-0.244120254351197	0.018	0.022	1	CD14_Monocyte	CD14 Monocyte	Post-HIV vs Post-ART_1y
chr11-9361616-9361894	0.0311735153935752	-0.224656488781624	0.012	0.014	1	CD14_Monocyte	CD14 Monocyte	Post-HIV vs Post-ART_1y
chr11-129372396-129373629	0.0311771733302348	0.568209382614739	0.01	0.006	1	CD14_Monocyte	CD14 Monocyte	Post-HIV vs Post-ART_1y
chr2-55014834-55015260	0.0311773298028315	0.307667915717735	0.028	0.021	1	CD14_Monocyte	CD14 Monocyte	Post-HIV vs Post-ART_1y
chr2-230943166-230944150	0.0311863786541422	-0.255365089386231	0.044	0.052	1	CD14_Monocyte	CD14 Monocyte	Post-HIV vs Post-ART_1y
chr3-27880852-27882070	0.0311905613853727	0.345388440250477	0.015	0.011	1	CD14_Monocyte	CD14 Monocyte	Post-HIV vs Post-ART_1y
chr2-172282198-172282444	0.0311936827097183	-0.27732926951041	0.015	0.018	1	CD14_Monocyte	CD14 Monocyte	Post-HIV vs Post-ART_1y
chr1-183955887-183957410	0.0311948275002162	-0.113742383654505	0.129	0.138	1	CD14_Monocyte	CD14 Monocyte	Post-HIV vs Post-ART_1y
chr10-88555272-88555903	0.0311972059932734	0.294779566866721	0.025	0.021	1	CD14_Monocyte	CD14 Monocyte	Post-HIV vs Post-ART_1y
chr3-143035308-143036134	0.0312023015375515	0.217250648034795	0.037	0.031	1	CD14_Monocyte	CD14 Monocyte	Post-HIV vs Post-ART_1y
chr17-63701550-63702485	0.0312098909873873	0.0825355921328654	0.191	0.178	1	CD14_Monocyte	CD14 Monocyte	Post-HIV vs Post-ART_1y
chr22-40432030-40432488	0.0312145318927982	0.198668434218892	0.053	0.046	1	CD14_Monocyte	CD14 Monocyte	Post-HIV vs Post-ART_1y
chr12-109760403-109760898	0.0312153783637775	0.337758957286532	0.015	0.011	1	CD14_Monocyte	CD14 Monocyte	Post-HIV vs Post-ART_1y
chr10-63712330-63713005	0.0312179474042824	-0.207764557658979	0.042	0.048	1	CD14_Monocyte	CD14 Monocyte	Post-HIV vs Post-ART_1y
chr19-5902993-5905237	0.0312180990588618	-0.0599516421376323	0.668	0.687	1	CD14_Monocyte	CD14 Monocyte	Post-HIV vs Post-ART_1y
chr9-131578075-131579415	0.0312243659467057	0.300690953132733	0.026	0.021	1	CD14_Monocyte	CD14 Monocyte	Post-HIV vs Post-ART_1y
chr9-91415129-91415700	0.0312256875083814	-0.142390714127097	0.068	0.074	1	CD14_Monocyte	CD14 Monocyte	Post-HIV vs Post-ART_1y
chr16-58196914-58198703	0.0312260079329821	0.169938756360103	0.145	0.126	1	CD14_Monocyte	CD14 Monocyte	Post-HIV vs Post-ART_1y
chr5-55172802-55174052	0.0312347291098078	0.173525075788946	0.155	0.135	1	CD14_Monocyte	CD14 Monocyte	Post-HIV vs Post-ART_1y
chr10-28245915-28246272	0.0312392618895278	-0.431764303301123	0.008	0.011	1	CD14_Monocyte	CD14 Monocyte	Post-HIV vs Post-ART_1y
chr20-19211568-19213274	0.0312396144712478	-0.0927934644959003	0.076	0.079	1	CD14_Monocyte	CD14 Monocyte	Post-HIV vs Post-ART_1y
chr3-69822370-69822924	0.0312409032466302	-0.383844194393019	0.011	0.015	1	CD14_Monocyte	CD14 Monocyte	Post-HIV vs Post-ART_1y
chr10-75209150-75211623	0.0312499234434868	0.0555410489651698	0.462	0.445	1	CD14_Monocyte	CD14 Monocyte	Post-HIV vs Post-ART_1y
chr6-16739924-16740431	0.0312600510126614	0.282110120829459	0.024	0.02	1	CD14_Monocyte	CD14 Monocyte	Post-HIV vs Post-ART_1y
chr3-188578074-188578884	0.0312660502411797	-0.141568338280889	0.032	0.035	1	CD14_Monocyte	CD14 Monocyte	Post-HIV vs Post-ART_1y
chr12-94660606-94660902	0.0312673208391117	-0.336209102528904	0.008	0.01	1	CD14_Monocyte	CD14 Monocyte	Post-HIV vs Post-ART_1y
chr19-2610580-2611509	0.0312718723815646	0.136541364586495	0.128	0.114	1	CD14_Monocyte	CD14 Monocyte	Post-HIV vs Post-ART_1y
chr10-86362934-86363425	0.0312750897270839	-0.356153963111149	0.014	0.017	1	CD14_Monocyte	CD14 Monocyte	Post-HIV vs Post-ART_1y
chr9-2859784-2860095	0.0312759153383555	-0.408591143240939	0.007	0.01	1	CD14_Monocyte	CD14 Monocyte	Post-HIV vs Post-ART_1y
chr15-99807093-99807630	0.0312830859582542	0.448002509960135	0.013	0.01	1	CD14_Monocyte	CD14 Monocyte	Post-HIV vs Post-ART_1y
chr1-52095689-52096616	0.0312913172267885	0.227417006886514	0.026	0.021	1	CD14_Monocyte	CD14 Monocyte	Post-HIV vs Post-ART_1y
chr19-47388529-47390223	0.0312979390877769	-0.0705301626931615	0.437	0.456	1	CD14_Monocyte	CD14 Monocyte	Post-HIV vs Post-ART_1y
chr18-35477524-35477866	0.0313018626099108	0.307365993385825	0.039	0.031	1	CD14_Monocyte	CD14 Monocyte	Post-HIV vs Post-ART_1y
chr5-82225405-82225905	0.0313119125003129	-0.29935878403745	0.021	0.025	1	CD14_Monocyte	CD14 Monocyte	Post-HIV vs Post-ART_1y
chr21-45103960-45104882	0.031315185814295	0.412102745009324	0.012	0.009	1	CD14_Monocyte	CD14 Monocyte	Post-HIV vs Post-ART_1y
chrX-23843460-23845099	0.0313236678601497	0.259260699057287	0.043	0.035	1	CD14_Monocyte	CD14 Monocyte	Post-HIV vs Post-ART_1y
chr15-64000843-64001693	0.0313321910707544	0.230458082809725	0.035	0.03	1	CD14_Monocyte	CD14 Monocyte	Post-HIV vs Post-ART_1y
chr17-14356592-14356960	0.0313365446228905	-0.348770894812145	0.022	0.028	1	CD14_Monocyte	CD14 Monocyte	Post-HIV vs Post-ART_1y
chr10-72260000-72261895	0.031342987918905	0.0748461614155662	0.23	0.218	1	CD14_Monocyte	CD14 Monocyte	Post-HIV vs Post-ART_1y
chr1-16386224-16387849	0.0313471478681107	0.241520135078453	0.054	0.044	1	CD14_Monocyte	CD14 Monocyte	Post-HIV vs Post-ART_1y
chr14-75234210-75234943	0.0313471926899893	-0.128876208994134	0.102	0.111	1	CD14_Monocyte	CD14 Monocyte	Post-HIV vs Post-ART_1y
chr17-17568598-17569038	0.0313536359829966	0.457032261674869	0.012	0.008	1	CD14_Monocyte	CD14 Monocyte	Post-HIV vs Post-ART_1y
chr12-132838060-132839016	0.0313556122061587	0.610069134634807	0.012	0.008	1	CD14_Monocyte	CD14 Monocyte	Post-HIV vs Post-ART_1y
chr1-243842745-243843621	0.0313600064216664	-0.175545376150327	0.041	0.047	1	CD14_Monocyte	CD14 Monocyte	Post-HIV vs Post-ART_1y
chr21-38268745-38269171	0.031365824412475	-0.162897130398026	0.021	0.024	1	CD14_Monocyte	CD14 Monocyte	Post-HIV vs Post-ART_1y
chr1-212774403-212774961	0.0313667237536708	-0.209873878927048	0.026	0.03	1	CD14_Monocyte	CD14 Monocyte	Post-HIV vs Post-ART_1y
chr10-104239645-104240383	0.0313734839155148	0.501151365343567	0.014	0.01	1	CD14_Monocyte	CD14 Monocyte	Post-HIV vs Post-ART_1y
chr11-66417932-66418978	0.0313735999914673	-0.165156339408805	0.06	0.067	1	CD14_Monocyte	CD14 Monocyte	Post-HIV vs Post-ART_1y
chr9-73147487-73148096	0.031377011155594	-0.122972486183987	0.108	0.115	1	CD14_Monocyte	CD14 Monocyte	Post-HIV vs Post-ART_1y
chr12-26874191-26874920	0.0313793428415708	-0.242401696866608	0.027	0.032	1	CD14_Monocyte	CD14 Monocyte	Post-HIV vs Post-ART_1y
chr8-70949851-70950971	0.0313863624778017	0.301406978086999	0.047	0.037	1	CD14_Monocyte	CD14 Monocyte	Post-HIV vs Post-ART_1y
chr9-70517871-70518568	0.0313869527797043	0.332824185697584	0.017	0.013	1	CD14_Monocyte	CD14 Monocyte	Post-HIV vs Post-ART_1y
chr10-78556600-78557224	0.0313871020081633	-0.408563366129391	0.009	0.012	1	CD14_Monocyte	CD14 Monocyte	Post-HIV vs Post-ART_1y
chr5-138625050-138625629	0.0313918923955202	0.386455148304288	0.018	0.013	1	CD14_Monocyte	CD14 Monocyte	Post-HIV vs Post-ART_1y
chr3-52751955-52752757	0.0314057236409812	0.155728221448005	0.032	0.028	1	CD14_Monocyte	CD14 Monocyte	Post-HIV vs Post-ART_1y
chr17-1490824-1492113	0.0314084614912186	0.147360458738215	0.22	0.193	1	CD14_Monocyte	CD14 Monocyte	Post-HIV vs Post-ART_1y
chr1-46724706-46725589	0.0314095244783022	0.185643895865886	0.048	0.041	1	CD14_Monocyte	CD14 Monocyte	Post-HIV vs Post-ART_1y
chr22-23289725-23290814	0.0314107589733673	0.225915427420607	0.044	0.037	1	CD14_Monocyte	CD14 Monocyte	Post-HIV vs Post-ART_1y
chr9-134934698-134934954	0.0314184644706366	-0.220750822934551	0.015	0.017	1	CD14_Monocyte	CD14 Monocyte	Post-HIV vs Post-ART_1y
chrX-136754404-136754975	0.0314192336443663	0.465517824432092	0.014	0.01	1	CD14_Monocyte	CD14 Monocyte	Post-HIV vs Post-ART_1y
chr16-89860534-89861168	0.0314300980490403	0.13634372529262	0.093	0.083	1	CD14_Monocyte	CD14 Monocyte	Post-HIV vs Post-ART_1y
chr5-111472121-111472976	0.0314308151448657	0.474406499592456	0.011	0.008	1	CD14_Monocyte	CD14 Monocyte	Post-HIV vs Post-ART_1y
chr19-48975976-48976485	0.0314326070474498	0.283131137513335	0.024	0.019	1	CD14_Monocyte	CD14 Monocyte	Post-HIV vs Post-ART_1y
chr22-39297560-39297866	0.0314348488864582	0.55963096303979	0.01	0.007	1	CD14_Monocyte	CD14 Monocyte	Post-HIV vs Post-ART_1y
chr3-32509768-32510609	0.0314356061817304	-0.199118323927691	0.047	0.053	1	CD14_Monocyte	CD14 Monocyte	Post-HIV vs Post-ART_1y
chr4-143520845-143521657	0.03144227009556	0.319343324449454	0.019	0.015	1	CD14_Monocyte	CD14 Monocyte	Post-HIV vs Post-ART_1y
chr7-43734589-43735121	0.0314433830245896	0.468582132019414	0.01	0.007	1	CD14_Monocyte	CD14 Monocyte	Post-HIV vs Post-ART_1y
chr12-2876313-2878760	0.0314445639692136	-0.0275144617966432	0.286	0.286	1	CD14_Monocyte	CD14 Monocyte	Post-HIV vs Post-ART_1y
chr17-79991246-79992274	0.0314524893289803	0.128568851321578	0.139	0.124	1	CD14_Monocyte	CD14 Monocyte	Post-HIV vs Post-ART_1y
chr2-223870947-223871945	0.0314528557249004	0.225999886054921	0.027	0.023	1	CD14_Monocyte	CD14 Monocyte	Post-HIV vs Post-ART_1y
chr6-29940989-29943531	0.0314550375340416	0.0653787916341874	0.439	0.421	1	CD14_Monocyte	CD14 Monocyte	Post-HIV vs Post-ART_1y
chr2-69946070-69947215	0.0314552885083255	0.133170383777047	0.115	0.104	1	CD14_Monocyte	CD14 Monocyte	Post-HIV vs Post-ART_1y
chr17-45284001-45284623	0.031458141563748	0.347038204985818	0.021	0.016	1	CD14_Monocyte	CD14 Monocyte	Post-HIV vs Post-ART_1y
chr3-109806376-109807385	0.0314608530367656	-0.246312636237276	0.031	0.037	1	CD14_Monocyte	CD14 Monocyte	Post-HIV vs Post-ART_1y
chr2-177397336-177397947	0.0314649291160956	-0.283703259020825	0.013	0.015	1	CD14_Monocyte	CD14 Monocyte	Post-HIV vs Post-ART_1y
chr7-39985004-39986043	0.0314787300808414	0.283424807923652	0.023	0.019	1	CD14_Monocyte	CD14 Monocyte	Post-HIV vs Post-ART_1y
chr16-3003416-3004938	0.0314797014417879	-0.071752476483084	0.345	0.357	1	CD14_Monocyte	CD14 Monocyte	Post-HIV vs Post-ART_1y
chr3-194584870-194585187	0.031482915290117	-0.217978889725502	0.049	0.056	1	CD14_Monocyte	CD14 Monocyte	Post-HIV vs Post-ART_1y
chr11-14635293-14636634	0.0314840013368765	-0.101982168127985	0.112	0.118	1	CD14_Monocyte	CD14 Monocyte	Post-HIV vs Post-ART_1y
chr5-10704698-10705652	0.0314855114207403	-0.0987270604350494	0.092	0.098	1	CD14_Monocyte	CD14 Monocyte	Post-HIV vs Post-ART_1y
chr8-134790785-134791628	0.0314885632628471	0.596562772950296	0.011	0.007	1	CD14_Monocyte	CD14 Monocyte	Post-HIV vs Post-ART_1y
chr19-38829086-38829487	0.0314962007161279	0.137397705363176	0.056	0.05	1	CD14_Monocyte	CD14 Monocyte	Post-HIV vs Post-ART_1y
chr9-21095735-21096943	0.0314979856783307	0.0953217994432225	0.098	0.088	1	CD14_Monocyte	CD14 Monocyte	Post-HIV vs Post-ART_1y
chr1-1039581-1039869	0.0315018815800943	0.290172003912224	0.023	0.019	1	CD14_Monocyte	CD14 Monocyte	Post-HIV vs Post-ART_1y
chr5-54419491-54419943	0.0315064328202082	0.347303921309965	0.014	0.011	1	CD14_Monocyte	CD14 Monocyte	Post-HIV vs Post-ART_1y
chr5-173293648-173294470	0.0315080223055922	0.212136770843126	0.029	0.024	1	CD14_Monocyte	CD14 Monocyte	Post-HIV vs Post-ART_1y
chr19-8575392-8575983	0.0315110751882282	-0.154400124616061	0.04	0.044	1	CD14_Monocyte	CD14 Monocyte	Post-HIV vs Post-ART_1y
chr11-118689432-118690725	0.0315133489553577	-0.105720920783885	0.209	0.221	1	CD14_Monocyte	CD14 Monocyte	Post-HIV vs Post-ART_1y
chr2-27095919-27097268	0.0315140878835946	0.186224771057692	0.079	0.068	1	CD14_Monocyte	CD14 Monocyte	Post-HIV vs Post-ART_1y
chr17-2352888-2354245	0.0315236527001895	0.165257876152285	0.052	0.044	1	CD14_Monocyte	CD14 Monocyte	Post-HIV vs Post-ART_1y
chr1-107935339-107935829	0.0315267159629241	-0.181935223960592	0.031	0.035	1	CD14_Monocyte	CD14 Monocyte	Post-HIV vs Post-ART_1y
chr3-143506013-143506608	0.0315347175810798	-0.286803629141594	0.02	0.024	1	CD14_Monocyte	CD14 Monocyte	Post-HIV vs Post-ART_1y
chr16-57025873-57026577	0.0315498869375336	-0.244870449933696	0.031	0.036	1	CD14_Monocyte	CD14 Monocyte	Post-HIV vs Post-ART_1y
chr2-152334764-152336718	0.0315543851407209	0.21830814792904	0.105	0.089	1	CD14_Monocyte	CD14 Monocyte	Post-HIV vs Post-ART_1y
chr18-23505337-23505804	0.0315581657839248	0.214307195635248	0.045	0.037	1	CD14_Monocyte	CD14 Monocyte	Post-HIV vs Post-ART_1y
chr1-30982431-30983379	0.0315582964535144	0.195208629176082	0.048	0.041	1	CD14_Monocyte	CD14 Monocyte	Post-HIV vs Post-ART_1y
chr4-129345485-129346641	0.031559130976263	0.13822869786133	0.05	0.045	1	CD14_Monocyte	CD14 Monocyte	Post-HIV vs Post-ART_1y
chr15-65376684-65378117	0.0315642912413895	0.400492806878905	0.021	0.016	1	CD14_Monocyte	CD14 Monocyte	Post-HIV vs Post-ART_1y
chr11-66855709-66857299	0.0315776536270511	0.0837034198932796	0.333	0.311	1	CD14_Monocyte	CD14 Monocyte	Post-HIV vs Post-ART_1y
chr20-8433309-8433667	0.0315885238500407	-0.182889773441631	0.033	0.037	1	CD14_Monocyte	CD14 Monocyte	Post-HIV vs Post-ART_1y
chr4-2484107-2484535	0.0315911067522362	0.462960179954407	0.011	0.007	1	CD14_Monocyte	CD14 Monocyte	Post-HIV vs Post-ART_1y
chr17-8109572-8110595	0.0315949564070659	0.196014572312227	0.066	0.055	1	CD14_Monocyte	CD14 Monocyte	Post-HIV vs Post-ART_1y
chr5-81425349-81425977	0.0315967142088145	-0.424550090800369	0.011	0.015	1	CD14_Monocyte	CD14 Monocyte	Post-HIV vs Post-ART_1y
chr9-35954582-35955271	0.0316009719716492	0.351818363263729	0.021	0.016	1	CD14_Monocyte	CD14 Monocyte	Post-HIV vs Post-ART_1y
chr2-224449261-224449788	0.0316035516344352	0.417353462847279	0.018	0.013	1	CD14_Monocyte	CD14 Monocyte	Post-HIV vs Post-ART_1y
chr16-46972294-46974119	0.0316392776768447	0.0725446037431382	0.348	0.329	1	CD14_Monocyte	CD14 Monocyte	Post-HIV vs Post-ART_1y
chr1-150464041-150464694	0.0316395233180223	0.20914115433359	0.034	0.029	1	CD14_Monocyte	CD14 Monocyte	Post-HIV vs Post-ART_1y
chr1-221776591-221778943	0.031645159856975	0.136279152343492	0.106	0.094	1	CD14_Monocyte	CD14 Monocyte	Post-HIV vs Post-ART_1y
chr3-172332137-172332866	0.0316512522745372	0.190223602828445	0.042	0.035	1	CD14_Monocyte	CD14 Monocyte	Post-HIV vs Post-ART_1y
chr1-166489231-166490658	0.0316614283963399	-0.120642561751682	0.206	0.22	1	CD14_Monocyte	CD14 Monocyte	Post-HIV vs Post-ART_1y
chr8-143206445-143207428	0.0316635211585938	0.246874062956399	0.023	0.019	1	CD14_Monocyte	CD14 Monocyte	Post-HIV vs Post-ART_1y
chr10-5297221-5297954	0.0316710592519675	-0.106991526089351	0.107	0.112	1	CD14_Monocyte	CD14 Monocyte	Post-HIV vs Post-ART_1y
chr2-108605704-108606326	0.0316800844826688	0.612732155142539	0.011	0.007	1	CD14_Monocyte	CD14 Monocyte	Post-HIV vs Post-ART_1y
chr2-112001042-112001802	0.0316946698593739	-0.0908112780349126	0.139	0.147	1	CD14_Monocyte	CD14 Monocyte	Post-HIV vs Post-ART_1y
chr12-1811321-1812015	0.0316959791940517	-0.115758991939474	0.064	0.069	1	CD14_Monocyte	CD14 Monocyte	Post-HIV vs Post-ART_1y
chr11-34300288-34301284	0.0317001369478484	0.250221596007882	0.038	0.031	1	CD14_Monocyte	CD14 Monocyte	Post-HIV vs Post-ART_1y
chr7-26166283-26167810	0.0317013017092641	0.312560620798597	0.019	0.014	1	CD14_Monocyte	CD14 Monocyte	Post-HIV vs Post-ART_1y
chr10-30510109-30511014	0.0317013505958427	-0.175888925445049	0.028	0.03	1	CD14_Monocyte	CD14 Monocyte	Post-HIV vs Post-ART_1y
chr3-112875521-112876018	0.0317092420046415	-0.315383160203752	0.016	0.02	1	CD14_Monocyte	CD14 Monocyte	Post-HIV vs Post-ART_1y
chr13-24264610-24265383	0.0317109075603923	0.193929720422648	0.026	0.022	1	CD14_Monocyte	CD14 Monocyte	Post-HIV vs Post-ART_1y
chr3-128591710-128592380	0.0317119198926546	-0.247079224365115	0.071	0.084	1	CD14_Monocyte	CD14 Monocyte	Post-HIV vs Post-ART_1y
chr11-60970160-60970707	0.0317138706985992	0.155419263543671	0.07	0.06	1	CD14_Monocyte	CD14 Monocyte	Post-HIV vs Post-ART_1y
chr16-67967151-67969573	0.0317181806252925	0.158937422414446	0.174	0.155	1	CD14_Monocyte	CD14 Monocyte	Post-HIV vs Post-ART_1y
chr11-112004189-112004733	0.0317198690546426	0.3703897178651	0.011	0.008	1	CD14_Monocyte	CD14 Monocyte	Post-HIV vs Post-ART_1y
chr8-25036748-25037159	0.0317239438351556	-0.245178393612631	0.009	0.011	1	CD14_Monocyte	CD14 Monocyte	Post-HIV vs Post-ART_1y
chr11-11310968-11311664	0.0317251863336268	-0.171789955572901	0.039	0.044	1	CD14_Monocyte	CD14 Monocyte	Post-HIV vs Post-ART_1y
chr18-3816606-3817360	0.0317309324334639	-0.307131057847687	0.026	0.032	1	CD14_Monocyte	CD14 Monocyte	Post-HIV vs Post-ART_1y
chr12-92784811-92785470	0.0317314321004885	0.237913754361731	0.029	0.024	1	CD14_Monocyte	CD14 Monocyte	Post-HIV vs Post-ART_1y
chr19-50024806-50026362	0.0317400635482911	-0.0906721416415872	0.507	0.53	1	CD14_Monocyte	CD14 Monocyte	Post-HIV vs Post-ART_1y
chr13-80342447-80343206	0.031742227326427	0.128315614052991	0.1	0.089	1	CD14_Monocyte	CD14 Monocyte	Post-HIV vs Post-ART_1y
chr1-156461898-156462153	0.0317451398544866	0.313809025793127	0.028	0.022	1	CD14_Monocyte	CD14 Monocyte	Post-HIV vs Post-ART_1y
chr16-58506983-58507486	0.031748370248254	-0.36994530954943	0.008	0.01	1	CD14_Monocyte	CD14 Monocyte	Post-HIV vs Post-ART_1y
chr5-150102612-150103441	0.0317535430250988	0.369143959238374	0.023	0.017	1	CD14_Monocyte	CD14 Monocyte	Post-HIV vs Post-ART_1y
chrX-39034768-39035664	0.0317564674282692	0.237331764744966	0.029	0.024	1	CD14_Monocyte	CD14 Monocyte	Post-HIV vs Post-ART_1y
chr14-56378098-56378934	0.0317671046928208	-0.122706066825444	0.083	0.089	1	CD14_Monocyte	CD14 Monocyte	Post-HIV vs Post-ART_1y
chr17-40444589-40445525	0.0317675673194224	0.242337558723435	0.029	0.023	1	CD14_Monocyte	CD14 Monocyte	Post-HIV vs Post-ART_1y
chr10-79151526-79152022	0.0317694042296388	-0.0666820795647078	0.079	0.082	1	CD14_Monocyte	CD14 Monocyte	Post-HIV vs Post-ART_1y
chr1-43227066-43227612	0.031771720751314	0.205141481033558	0.03	0.026	1	CD14_Monocyte	CD14 Monocyte	Post-HIV vs Post-ART_1y
chrX-45231896-45232538	0.0317734017341076	-0.447668104824713	0.011	0.016	1	CD14_Monocyte	CD14 Monocyte	Post-HIV vs Post-ART_1y
chr6-14757261-14757700	0.0317759175929242	0.437899281996849	0.015	0.011	1	CD14_Monocyte	CD14 Monocyte	Post-HIV vs Post-ART_1y
chr9-113056029-113057065	0.0317759716922262	0.137259163576221	0.052	0.047	1	CD14_Monocyte	CD14 Monocyte	Post-HIV vs Post-ART_1y
chr2-9139605-9140004	0.0317838766512726	0.219165280565521	0.039	0.033	1	CD14_Monocyte	CD14 Monocyte	Post-HIV vs Post-ART_1y
chr16-86519741-86520399	0.0317980715657748	0.222774235045928	0.029	0.024	1	CD14_Monocyte	CD14 Monocyte	Post-HIV vs Post-ART_1y
chr8-96852982-96853450	0.0317990546734338	-0.217490318916445	0.023	0.026	1	CD14_Monocyte	CD14 Monocyte	Post-HIV vs Post-ART_1y
chr10-49254234-49255127	0.0318010358712738	0.340265856063748	0.028	0.022	1	CD14_Monocyte	CD14 Monocyte	Post-HIV vs Post-ART_1y
chr1-21798573-21799132	0.0318032764339817	0.568654776430012	0.014	0.009	1	CD14_Monocyte	CD14 Monocyte	Post-HIV vs Post-ART_1y
chr15-68833803-68834927	0.0318055841143716	0.336230241757786	0.026	0.02	1	CD14_Monocyte	CD14 Monocyte	Post-HIV vs Post-ART_1y
chr7-73623014-73624761	0.0318125022700136	0.180443526031552	0.098	0.084	1	CD14_Monocyte	CD14 Monocyte	Post-HIV vs Post-ART_1y
chr20-4664970-4665282	0.0318209827624328	0.475712375508583	0.012	0.008	1	CD14_Monocyte	CD14 Monocyte	Post-HIV vs Post-ART_1y
chr7-601319-602786	0.0318231112192428	0.0981671407216566	0.284	0.264	1	CD14_Monocyte	CD14 Monocyte	Post-HIV vs Post-ART_1y
chr20-431134-431796	0.0318379244837789	-0.358284539785103	0.018	0.022	1	CD14_Monocyte	CD14 Monocyte	Post-HIV vs Post-ART_1y
chr12-89345668-89347171	0.031848289957162	-0.0785531495874825	0.211	0.217	1	CD14_Monocyte	CD14 Monocyte	Post-HIV vs Post-ART_1y
chr3-138826939-138827648	0.0318504173975542	-0.291926900153538	0.012	0.015	1	CD14_Monocyte	CD14 Monocyte	Post-HIV vs Post-ART_1y
chr7-2528844-2531185	0.0318523478732937	-0.044306176833026	0.564	0.578	1	CD14_Monocyte	CD14 Monocyte	Post-HIV vs Post-ART_1y
chr1-234609077-234609511	0.0318584914181039	0.328561963617723	0.062	0.048	1	CD14_Monocyte	CD14 Monocyte	Post-HIV vs Post-ART_1y
chr3-143134488-143135924	0.0318623138331196	-0.166357256565438	0.132	0.148	1	CD14_Monocyte	CD14 Monocyte	Post-HIV vs Post-ART_1y
chr6-137705092-137705651	0.0318661999000778	0.108851363808133	0.055	0.05	1	CD14_Monocyte	CD14 Monocyte	Post-HIV vs Post-ART_1y
chr7-29319533-29320449	0.0318680846710028	-0.13365133232428	0.123	0.134	1	CD14_Monocyte	CD14 Monocyte	Post-HIV vs Post-ART_1y
chr6-43683867-43684369	0.0318696444871622	0.45688490659309	0.015	0.011	1	CD14_Monocyte	CD14 Monocyte	Post-HIV vs Post-ART_1y
chr2-72924137-72925008	0.0318731692069984	0.405672289147981	0.012	0.009	1	CD14_Monocyte	CD14 Monocyte	Post-HIV vs Post-ART_1y
chr16-56657102-56658423	0.0318739224160134	0.171756609142937	0.067	0.058	1	CD14_Monocyte	CD14 Monocyte	Post-HIV vs Post-ART_1y
chr11-63906184-63906933	0.0318768578560935	0.239473312340177	0.022	0.018	1	CD14_Monocyte	CD14 Monocyte	Post-HIV vs Post-ART_1y
chr3-195989637-195990859	0.0318815968476777	0.170011398771158	0.19	0.164	1	CD14_Monocyte	CD14 Monocyte	Post-HIV vs Post-ART_1y
chr10-6591578-6592505	0.0318822764756748	0.457883353659302	0.011	0.007	1	CD14_Monocyte	CD14 Monocyte	Post-HIV vs Post-ART_1y
chr2-101830566-101832024	0.0318904285745676	0.232760598351609	0.03	0.025	1	CD14_Monocyte	CD14 Monocyte	Post-HIV vs Post-ART_1y
chr16-19126752-19128108	0.0318960097513178	0.381012082229331	0.015	0.012	1	CD14_Monocyte	CD14 Monocyte	Post-HIV vs Post-ART_1y
chr11-117026675-117027352	0.0319033052239429	-0.136679674497567	0.037	0.04	1	CD14_Monocyte	CD14 Monocyte	Post-HIV vs Post-ART_1y
chr10-117071210-117071760	0.0319035554123121	-0.310507364151867	0.017	0.021	1	CD14_Monocyte	CD14 Monocyte	Post-HIV vs Post-ART_1y
chr2-239464735-239466180	0.0319078183897995	0.070230748299352	0.343	0.324	1	CD14_Monocyte	CD14 Monocyte	Post-HIV vs Post-ART_1y
chr7-7156688-7158111	0.0319132207303154	0.243073366077665	0.031	0.025	1	CD14_Monocyte	CD14 Monocyte	Post-HIV vs Post-ART_1y
chr13-48624750-48626365	0.0319259709542076	-0.205801208431101	0.037	0.042	1	CD14_Monocyte	CD14 Monocyte	Post-HIV vs Post-ART_1y
chr7-142469362-142470592	0.0319380482335101	0.252629763731081	0.03	0.025	1	CD14_Monocyte	CD14 Monocyte	Post-HIV vs Post-ART_1y
chr22-19035438-19036103	0.0319475874902271	0.399862831848934	0.011	0.008	1	CD14_Monocyte	CD14 Monocyte	Post-HIV vs Post-ART_1y
chr9-131268310-131269550	0.0319533325048992	0.184530754763343	0.066	0.057	1	CD14_Monocyte	CD14 Monocyte	Post-HIV vs Post-ART_1y
chr2-36770381-36771051	0.0319542774068254	-0.303820049379518	0.013	0.016	1	CD14_Monocyte	CD14 Monocyte	Post-HIV vs Post-ART_1y
chr20-53656699-53657035	0.0319663700526257	0.248766133443095	0.038	0.031	1	CD14_Monocyte	CD14 Monocyte	Post-HIV vs Post-ART_1y
chr6-134768776-134769321	0.0319752376193755	-0.248390890633058	0.019	0.023	1	CD14_Monocyte	CD14 Monocyte	Post-HIV vs Post-ART_1y
chr17-80873497-80873976	0.0319762840291572	-0.147681333486669	0.049	0.055	1	CD14_Monocyte	CD14 Monocyte	Post-HIV vs Post-ART_1y
chr15-100612210-100612892	0.0319792689279037	0.455074174087113	0.017	0.012	1	CD14_Monocyte	CD14 Monocyte	Post-HIV vs Post-ART_1y
chr8-57994108-57995574	0.0319857967585938	0.245794071348366	0.036	0.03	1	CD14_Monocyte	CD14 Monocyte	Post-HIV vs Post-ART_1y
chr3-129958458-129959178	0.0319870457050387	0.15749843109986	0.092	0.082	1	CD14_Monocyte	CD14 Monocyte	Post-HIV vs Post-ART_1y
chr2-113203612-113204590	0.0319881946022368	-0.197665562312978	0.053	0.059	1	CD14_Monocyte	CD14 Monocyte	Post-HIV vs Post-ART_1y
chr1-17477053-17477838	0.0319890743385487	0.414815553151398	0.012	0.009	1	CD14_Monocyte	CD14 Monocyte	Post-HIV vs Post-ART_1y
chr8-122779915-122783347	0.0319972925660544	0.084194464658663	0.35	0.33	1	CD14_Monocyte	CD14 Monocyte	Post-HIV vs Post-ART_1y
chr3-122498141-122498472	0.0320127956920209	0.458290880732556	0.015	0.011	1	CD14_Monocyte	CD14 Monocyte	Post-HIV vs Post-ART_1y
chr16-4640180-4642217	0.0320134540342184	0.181465493092626	0.053	0.046	1	CD14_Monocyte	CD14 Monocyte	Post-HIV vs Post-ART_1y
chr7-75967124-75967930	0.0320158011103822	-0.168860440573938	0.035	0.038	1	CD14_Monocyte	CD14 Monocyte	Post-HIV vs Post-ART_1y
chr14-22819131-22819898	0.0320176900015581	-0.211636793873034	0.062	0.07	1	CD14_Monocyte	CD14 Monocyte	Post-HIV vs Post-ART_1y
chr14-25102842-25104070	0.0320199239890949	0.30367039148047	0.031	0.025	1	CD14_Monocyte	CD14 Monocyte	Post-HIV vs Post-ART_1y
chr1-23554124-23555238	0.0320252461191731	0.145162671656943	0.154	0.136	1	CD14_Monocyte	CD14 Monocyte	Post-HIV vs Post-ART_1y
chr19-40811825-40812592	0.0320262669117489	0.332134630022547	0.027	0.021	1	CD14_Monocyte	CD14 Monocyte	Post-HIV vs Post-ART_1y
chr1-9203439-9203898	0.0320264990594952	0.553262979355515	0.01	0.006	1	CD14_Monocyte	CD14 Monocyte	Post-HIV vs Post-ART_1y
chr2-208064129-208065042	0.0320279894672489	0.23685438066954	0.038	0.032	1	CD14_Monocyte	CD14 Monocyte	Post-HIV vs Post-ART_1y
chr1-47237514-47237873	0.0320309725784504	0.485649258259379	0.01	0.007	1	CD14_Monocyte	CD14 Monocyte	Post-HIV vs Post-ART_1y
chr8-29736968-29738217	0.0320465449725603	-0.184405526125448	0.066	0.074	1	CD14_Monocyte	CD14 Monocyte	Post-HIV vs Post-ART_1y
chr9-92946832-92947985	0.0320478339039836	0.328673413734471	0.022	0.018	1	CD14_Monocyte	CD14 Monocyte	Post-HIV vs Post-ART_1y
chr4-38675191-38675871	0.0320491663322005	0.171156135032073	0.046	0.039	1	CD14_Monocyte	CD14 Monocyte	Post-HIV vs Post-ART_1y
chr3-155065505-155065904	0.03205141225848	-0.488365168081521	0.008	0.01	1	CD14_Monocyte	CD14 Monocyte	Post-HIV vs Post-ART_1y
chr11-96241203-96241777	0.0320553870725298	0.279791444046356	0.028	0.023	1	CD14_Monocyte	CD14 Monocyte	Post-HIV vs Post-ART_1y
chr16-68831077-68832164	0.0320554275109982	0.204836115963286	0.043	0.037	1	CD14_Monocyte	CD14 Monocyte	Post-HIV vs Post-ART_1y
chr6-130222678-130223928	0.0320575867742094	0.263038906613053	0.013	0.011	1	CD14_Monocyte	CD14 Monocyte	Post-HIV vs Post-ART_1y
chr17-21507803-21508522	0.0320628754849667	0.398890229256062	0.017	0.013	1	CD14_Monocyte	CD14 Monocyte	Post-HIV vs Post-ART_1y
chr4-145769443-145770210	0.0320649995624701	-0.181998778581148	0.047	0.052	1	CD14_Monocyte	CD14 Monocyte	Post-HIV vs Post-ART_1y
chr1-205121167-205122756	0.0320708600195544	-0.0854039343558788	0.34	0.354	1	CD14_Monocyte	CD14 Monocyte	Post-HIV vs Post-ART_1y
chr8-27423091-27423725	0.0320748637775275	0.418529554689543	0.021	0.016	1	CD14_Monocyte	CD14 Monocyte	Post-HIV vs Post-ART_1y
chr3-161274398-161275004	0.0320859036924332	0.366033872913851	0.015	0.012	1	CD14_Monocyte	CD14 Monocyte	Post-HIV vs Post-ART_1y
chr20-4719911-4721317	0.0320897048244751	-0.120440960679477	0.162	0.171	1	CD14_Monocyte	CD14 Monocyte	Post-HIV vs Post-ART_1y
chr7-128909816-128910502	0.0320950729955544	0.362505421836135	0.016	0.012	1	CD14_Monocyte	CD14 Monocyte	Post-HIV vs Post-ART_1y
chrX-19865668-19866534	0.0321041574996349	-0.166539644332444	0.084	0.093	1	CD14_Monocyte	CD14 Monocyte	Post-HIV vs Post-ART_1y
chr1-66425621-66426775	0.032104543416381	0.466095848606267	0.016	0.011	1	CD14_Monocyte	CD14 Monocyte	Post-HIV vs Post-ART_1y
chr20-8272756-8273397	0.0321096882219853	-0.253070858491402	0.023	0.027	1	CD14_Monocyte	CD14 Monocyte	Post-HIV vs Post-ART_1y
chr7-27300289-27300798	0.0321127287118949	-0.430400913160128	0.007	0.01	1	CD14_Monocyte	CD14 Monocyte	Post-HIV vs Post-ART_1y
chr1-220271589-220272909	0.0321227866154981	0.0623516865615013	0.222	0.21	1	CD14_Monocyte	CD14 Monocyte	Post-HIV vs Post-ART_1y
chr6-158217875-158218158	0.0321251393182817	0.500714109922488	0.013	0.01	1	CD14_Monocyte	CD14 Monocyte	Post-HIV vs Post-ART_1y
chr17-48915226-48916407	0.0321260805833663	0.0926187204230839	0.213	0.196	1	CD14_Monocyte	CD14 Monocyte	Post-HIV vs Post-ART_1y
chr19-14247449-14249732	0.0321308612109527	0.207593215130935	0.038	0.032	1	CD14_Monocyte	CD14 Monocyte	Post-HIV vs Post-ART_1y
chr3-71372454-71373515	0.0321329648999612	0.647165562730319	0.011	0.007	1	CD14_Monocyte	CD14 Monocyte	Post-HIV vs Post-ART_1y
chr14-92074292-92075306	0.0321439866417914	-0.51926204121999	0.007	0.01	1	CD14_Monocyte	CD14 Monocyte	Post-HIV vs Post-ART_1y
chr19-48424442-48425268	0.032144576651018	-0.119855705918603	0.055	0.059	1	CD14_Monocyte	CD14 Monocyte	Post-HIV vs Post-ART_1y
chr7-151768619-151769860	0.032149390679678	0.384205627976444	0.023	0.017	1	CD14_Monocyte	CD14 Monocyte	Post-HIV vs Post-ART_1y
chr11-62024788-62026196	0.0321530259623037	-0.0692854933072927	0.432	0.447	1	CD14_Monocyte	CD14 Monocyte	Post-HIV vs Post-ART_1y
chr22-17087247-17088163	0.0321564572264038	0.221650555990061	0.042	0.036	1	CD14_Monocyte	CD14 Monocyte	Post-HIV vs Post-ART_1y
chr4-122737342-122737791	0.032156821231171	-0.3859954413725	0.011	0.015	1	CD14_Monocyte	CD14 Monocyte	Post-HIV vs Post-ART_1y
chr10-124091642-124094671	0.0321569496569917	0.132086278809927	0.368	0.335	1	CD14_Monocyte	CD14 Monocyte	Post-HIV vs Post-ART_1y
chr7-142440823-142441433	0.0321640550066335	-0.154677344165598	0.056	0.062	1	CD14_Monocyte	CD14 Monocyte	Post-HIV vs Post-ART_1y
chr17-70204929-70206174	0.0321648711363229	-0.0990811753872742	0.15	0.158	1	CD14_Monocyte	CD14 Monocyte	Post-HIV vs Post-ART_1y
chr12-51269052-51271245	0.0321672225070122	0.20484830534134	0.108	0.092	1	CD14_Monocyte	CD14 Monocyte	Post-HIV vs Post-ART_1y
chr3-38650897-38651553	0.0321692886166528	0.239062338544228	0.03	0.024	1	CD14_Monocyte	CD14 Monocyte	Post-HIV vs Post-ART_1y
chr20-1982631-1983512	0.0321721273968239	0.5597638155088	0.012	0.008	1	CD14_Monocyte	CD14 Monocyte	Post-HIV vs Post-ART_1y
chr1-55640951-55641578	0.0321843236749694	-0.396443691048089	0.009	0.011	1	CD14_Monocyte	CD14 Monocyte	Post-HIV vs Post-ART_1y
chr20-3927448-3927885	0.0321923173405842	-0.214762007791387	0.051	0.058	1	CD14_Monocyte	CD14 Monocyte	Post-HIV vs Post-ART_1y
chr5-180006699-180008209	0.0321936055062228	0.40477451032027	0.021	0.016	1	CD14_Monocyte	CD14 Monocyte	Post-HIV vs Post-ART_1y
chr2-102171920-102173117	0.0321943367480438	0.280539186932072	0.035	0.029	1	CD14_Monocyte	CD14 Monocyte	Post-HIV vs Post-ART_1y
chr17-39164572-39165732	0.032194936022999	0.123362235757847	0.151	0.137	1	CD14_Monocyte	CD14 Monocyte	Post-HIV vs Post-ART_1y
chr5-147188350-147189158	0.0322007661592228	0.335475822160345	0.014	0.011	1	CD14_Monocyte	CD14 Monocyte	Post-HIV vs Post-ART_1y
chr16-16187082-16187730	0.0322025241074981	0.237555585929371	0.026	0.021	1	CD14_Monocyte	CD14 Monocyte	Post-HIV vs Post-ART_1y
chr17-81363803-81364026	0.0322028770225082	0.493854995675608	0.01	0.007	1	CD14_Monocyte	CD14 Monocyte	Post-HIV vs Post-ART_1y
chr10-119284681-119286221	0.0322091152545188	0.31451936181164	0.017	0.013	1	CD14_Monocyte	CD14 Monocyte	Post-HIV vs Post-ART_1y
chr14-68682201-68683600	0.0322107431402161	-0.0729855508024906	0.228	0.235	1	CD14_Monocyte	CD14 Monocyte	Post-HIV vs Post-ART_1y
chr19-49569811-49570575	0.0322125465578722	0.105653411076783	0.091	0.083	1	CD14_Monocyte	CD14 Monocyte	Post-HIV vs Post-ART_1y
chr3-153160164-153163318	0.0322260136078888	-0.0403618313012738	0.598	0.613	1	CD14_Monocyte	CD14 Monocyte	Post-HIV vs Post-ART_1y
chr12-3135280-3135937	0.0322368169407136	0.29958059364258	0.016	0.013	1	CD14_Monocyte	CD14 Monocyte	Post-HIV vs Post-ART_1y
chr17-74473866-74474809	0.0322412017788047	0.265294882356597	0.013	0.01	1	CD14_Monocyte	CD14 Monocyte	Post-HIV vs Post-ART_1y
chr2-128026608-128028708	0.0322539820457374	-0.0503692481917214	0.555	0.571	1	CD14_Monocyte	CD14 Monocyte	Post-HIV vs Post-ART_1y
chr1-40314913-40317308	0.0322556548430023	0.110351786298332	0.204	0.185	1	CD14_Monocyte	CD14 Monocyte	Post-HIV vs Post-ART_1y
chr8-104642619-104643445	0.0322559236277658	-0.183379861752679	0.043	0.047	1	CD14_Monocyte	CD14 Monocyte	Post-HIV vs Post-ART_1y
chr19-47376309-47376879	0.0322632973550001	0.183319377354936	0.066	0.058	1	CD14_Monocyte	CD14 Monocyte	Post-HIV vs Post-ART_1y
chr14-61120334-61121734	0.0322673026349397	0.181003637427463	0.071	0.062	1	CD14_Monocyte	CD14 Monocyte	Post-HIV vs Post-ART_1y
chr3-48558038-48559075	0.0322681629615943	-0.0603256662507347	0.305	0.315	1	CD14_Monocyte	CD14 Monocyte	Post-HIV vs Post-ART_1y
chr3-23746398-23746775	0.0322697925147125	-0.144128546977803	0.023	0.025	1	CD14_Monocyte	CD14 Monocyte	Post-HIV vs Post-ART_1y
chr1-222589047-222590444	0.032270083589213	0.102112764996711	0.128	0.116	1	CD14_Monocyte	CD14 Monocyte	Post-HIV vs Post-ART_1y
chr18-9743485-9743909	0.0322731994314338	-0.097666127655595	0.069	0.073	1	CD14_Monocyte	CD14 Monocyte	Post-HIV vs Post-ART_1y
chr2-102142174-102143273	0.032274016729748	-0.0517039536643733	0.117	0.12	1	CD14_Monocyte	CD14 Monocyte	Post-HIV vs Post-ART_1y
chr15-75037475-75038033	0.0322751336901538	0.278055333340486	0.035	0.028	1	CD14_Monocyte	CD14 Monocyte	Post-HIV vs Post-ART_1y
chr11-104694393-104695622	0.0322781326101343	-0.190815336919835	0.032	0.036	1	CD14_Monocyte	CD14 Monocyte	Post-HIV vs Post-ART_1y
chr12-12999734-13001787	0.0322789944246212	-0.0428391685790865	0.411	0.416	1	CD14_Monocyte	CD14 Monocyte	Post-HIV vs Post-ART_1y
chr13-76663466-76664290	0.0322812857562422	0.372533965019735	0.019	0.015	1	CD14_Monocyte	CD14 Monocyte	Post-HIV vs Post-ART_1y
chr20-49037535-49038750	0.0322848711423669	-0.168627440720595	0.046	0.05	1	CD14_Monocyte	CD14 Monocyte	Post-HIV vs Post-ART_1y
chr5-141557533-141558389	0.0322885550009694	0.191942825321451	0.049	0.042	1	CD14_Monocyte	CD14 Monocyte	Post-HIV vs Post-ART_1y
chr5-143051197-143051973	0.0322893087636396	0.155393325499757	0.054	0.047	1	CD14_Monocyte	CD14 Monocyte	Post-HIV vs Post-ART_1y
chr21-42463776-42464750	0.032296929289406	0.114491143631782	0.065	0.06	1	CD14_Monocyte	CD14 Monocyte	Post-HIV vs Post-ART_1y
chr21-41678211-41679541	0.0322983310449951	-0.11145022437693	0.2	0.213	1	CD14_Monocyte	CD14 Monocyte	Post-HIV vs Post-ART_1y
chr6-10800710-10801570	0.0322990498373398	0.211467212908572	0.034	0.028	1	CD14_Monocyte	CD14 Monocyte	Post-HIV vs Post-ART_1y
chr10-60732183-60733706	0.0323044360864484	0.30265025544763	0.04	0.032	1	CD14_Monocyte	CD14 Monocyte	Post-HIV vs Post-ART_1y
chr3-100334022-100335770	0.0323097095696591	-0.0431204185437897	0.146	0.147	1	CD14_Monocyte	CD14 Monocyte	Post-HIV vs Post-ART_1y
chr5-140174532-140176269	0.0323136327272509	0.0837647745803913	0.326	0.305	1	CD14_Monocyte	CD14 Monocyte	Post-HIV vs Post-ART_1y
chr3-107943901-107944453	0.0323208344554282	-0.259238398644112	0.014	0.017	1	CD14_Monocyte	CD14 Monocyte	Post-HIV vs Post-ART_1y
chr12-109689119-109689775	0.0323264543032598	0.250956715112636	0.023	0.018	1	CD14_Monocyte	CD14 Monocyte	Post-HIV vs Post-ART_1y
chr17-75348448-75348677	0.0323334999974415	0.473167921512601	0.01	0.007	1	CD14_Monocyte	CD14 Monocyte	Post-HIV vs Post-ART_1y
chr15-76335722-76336883	0.0323353973588963	0.100946023635576	0.176	0.162	1	CD14_Monocyte	CD14 Monocyte	Post-HIV vs Post-ART_1y
chr16-67668516-67669056	0.0323363023728538	0.262055583732549	0.029	0.023	1	CD14_Monocyte	CD14 Monocyte	Post-HIV vs Post-ART_1y
chr2-29317885-29318434	0.0323379100532065	-0.230056665324977	0.04	0.047	1	CD14_Monocyte	CD14 Monocyte	Post-HIV vs Post-ART_1y
chr5-112958445-112958750	0.0323380471195415	-0.427360381113403	0.009	0.013	1	CD14_Monocyte	CD14 Monocyte	Post-HIV vs Post-ART_1y
chr1-983834-984475	0.0323398342798414	0.17095522429122	0.062	0.052	1	CD14_Monocyte	CD14 Monocyte	Post-HIV vs Post-ART_1y
chr8-142451789-142453702	0.0323400510867753	0.161231172995794	0.127	0.112	1	CD14_Monocyte	CD14 Monocyte	Post-HIV vs Post-ART_1y
chr15-40050228-40051154	0.0323417279367385	0.39459795334129	0.022	0.017	1	CD14_Monocyte	CD14 Monocyte	Post-HIV vs Post-ART_1y
chr6-29849936-29850523	0.0323480019994237	0.304336903568517	0.02	0.016	1	CD14_Monocyte	CD14 Monocyte	Post-HIV vs Post-ART_1y
chr15-73273089-73273680	0.0323487780244886	0.335345222330468	0.015	0.012	1	CD14_Monocyte	CD14 Monocyte	Post-HIV vs Post-ART_1y
chr19-1172835-1174631	0.0323488841968976	0.0654721687434241	0.237	0.224	1	CD14_Monocyte	CD14 Monocyte	Post-HIV vs Post-ART_1y
chr5-10267246-10267984	0.0323528556507116	-0.0853162837328407	0.137	0.143	1	CD14_Monocyte	CD14 Monocyte	Post-HIV vs Post-ART_1y
chr7-2542142-2542446	0.0323573208051111	0.211619492682536	0.022	0.018	1	CD14_Monocyte	CD14 Monocyte	Post-HIV vs Post-ART_1y
chr10-132588135-132589468	0.0323682195639458	-0.083684225386895	0.319	0.332	1	CD14_Monocyte	CD14 Monocyte	Post-HIV vs Post-ART_1y
chr15-80159531-80161200	0.0323779325134043	-0.119253389077351	0.153	0.164	1	CD14_Monocyte	CD14 Monocyte	Post-HIV vs Post-ART_1y
chr19-48152138-48152980	0.0323821272745917	0.232968175189965	0.037	0.03	1	CD14_Monocyte	CD14 Monocyte	Post-HIV vs Post-ART_1y
chr17-81512142-81513603	0.0323854053607662	0.0701675853060143	0.357	0.336	1	CD14_Monocyte	CD14 Monocyte	Post-HIV vs Post-ART_1y
chr3-50435590-50436544	0.0323857857832111	0.181979636714857	0.06	0.052	1	CD14_Monocyte	CD14 Monocyte	Post-HIV vs Post-ART_1y
chr7-2886634-2887309	0.032391780501657	0.253028023943405	0.029	0.024	1	CD14_Monocyte	CD14 Monocyte	Post-HIV vs Post-ART_1y
chr16-2016513-2016775	0.0324019199559763	0.39458456637152	0.014	0.01	1	CD14_Monocyte	CD14 Monocyte	Post-HIV vs Post-ART_1y
chr16-80803272-80804972	0.0324068456709194	0.162829565924926	0.116	0.102	1	CD14_Monocyte	CD14 Monocyte	Post-HIV vs Post-ART_1y
chr21-5123624-5124019	0.0324081297967191	0.405304976808405	0.012	0.009	1	CD14_Monocyte	CD14 Monocyte	Post-HIV vs Post-ART_1y
chr8-102662086-102663318	0.0324214959869534	0.251931505239874	0.076	0.063	1	CD14_Monocyte	CD14 Monocyte	Post-HIV vs Post-ART_1y
chr7-128425606-128426122	0.0324222488033572	0.167241189731473	0.067	0.058	1	CD14_Monocyte	CD14 Monocyte	Post-HIV vs Post-ART_1y
chr10-102072569-102073232	0.0324229557633032	0.164539408343241	0.057	0.05	1	CD14_Monocyte	CD14 Monocyte	Post-HIV vs Post-ART_1y
chr9-111953314-111953764	0.0324255985764616	-0.331500383920713	0.013	0.017	1	CD14_Monocyte	CD14 Monocyte	Post-HIV vs Post-ART_1y
chr7-106056637-106057450	0.0324289979459487	-0.238654494939832	0.038	0.043	1	CD14_Monocyte	CD14 Monocyte	Post-HIV vs Post-ART_1y
chr20-58982472-58983220	0.0324358461052996	0.29393173872807	0.015	0.012	1	CD14_Monocyte	CD14 Monocyte	Post-HIV vs Post-ART_1y
chr2-205698377-205700880	0.0324412526285983	-0.0704518885606191	0.126	0.131	1	CD14_Monocyte	CD14 Monocyte	Post-HIV vs Post-ART_1y
chr10-123149766-123150084	0.0324473116786861	0.379313202816939	0.024	0.018	1	CD14_Monocyte	CD14 Monocyte	Post-HIV vs Post-ART_1y
chr16-58024685-58027127	0.0324553301864173	0.251331569171341	0.046	0.037	1	CD14_Monocyte	CD14 Monocyte	Post-HIV vs Post-ART_1y
chr13-51548765-51549476	0.0324577134214784	-0.13135423256568	0.068	0.073	1	CD14_Monocyte	CD14 Monocyte	Post-HIV vs Post-ART_1y
chr20-2799426-2801521	0.0324646051542257	0.169631927080454	0.083	0.073	1	CD14_Monocyte	CD14 Monocyte	Post-HIV vs Post-ART_1y
chr1-147544790-147545466	0.0324667138854273	0.170474437706186	0.018	0.015	1	CD14_Monocyte	CD14 Monocyte	Post-HIV vs Post-ART_1y
chr15-64882073-64884518	0.0324699296182049	-0.0309406854029197	0.482	0.49	1	CD14_Monocyte	CD14 Monocyte	Post-HIV vs Post-ART_1y
chr14-21202159-21202693	0.0324935254528799	0.487652291139948	0.013	0.009	1	CD14_Monocyte	CD14 Monocyte	Post-HIV vs Post-ART_1y
chr21-38898135-38899170	0.0325022106547708	0.326249273466094	0.028	0.021	1	CD14_Monocyte	CD14 Monocyte	Post-HIV vs Post-ART_1y
chr2-11583886-11584562	0.0325156008162668	-0.206598691551048	0.047	0.054	1	CD14_Monocyte	CD14 Monocyte	Post-HIV vs Post-ART_1y
chr16-3074092-3075686	0.0325252507534217	0.164859279519576	0.047	0.042	1	CD14_Monocyte	CD14 Monocyte	Post-HIV vs Post-ART_1y
chr1-31771571-31772922	0.0325294458255971	0.266863525851142	0.024	0.019	1	CD14_Monocyte	CD14 Monocyte	Post-HIV vs Post-ART_1y
chr19-31356777-31357397	0.0325299638711921	-0.134046439086534	0.072	0.077	1	CD14_Monocyte	CD14 Monocyte	Post-HIV vs Post-ART_1y
chr22-22881246-22881881	0.0325381827173775	0.292526996378734	0.024	0.019	1	CD14_Monocyte	CD14 Monocyte	Post-HIV vs Post-ART_1y
chr17-36066159-36067153	0.032539264807671	0.00923588209551607	0.019	0.018	1	CD14_Monocyte	CD14 Monocyte	Post-HIV vs Post-ART_1y
chr2-95022158-95022851	0.0325446618069877	0.444903311923357	0.018	0.013	1	CD14_Monocyte	CD14 Monocyte	Post-HIV vs Post-ART_1y
chr13-29923857-29924504	0.0325563414206334	-0.272215956837917	0.023	0.027	1	CD14_Monocyte	CD14 Monocyte	Post-HIV vs Post-ART_1y
chr19-57350650-57351957	0.0325574883152147	-0.109734250925117	0.138	0.146	1	CD14_Monocyte	CD14 Monocyte	Post-HIV vs Post-ART_1y
chr1-24726863-24727987	0.0325597811652281	0.125242558878992	0.143	0.129	1	CD14_Monocyte	CD14 Monocyte	Post-HIV vs Post-ART_1y
chr22-50490717-50491328	0.0325738105157315	0.35774866945054	0.018	0.014	1	CD14_Monocyte	CD14 Monocyte	Post-HIV vs Post-ART_1y
chr10-31321365-31321991	0.0325805739012959	0.428605514028779	0.012	0.009	1	CD14_Monocyte	CD14 Monocyte	Post-HIV vs Post-ART_1y
chr12-68613138-68613591	0.0325842095661663	0.35021902731278	0.021	0.016	1	CD14_Monocyte	CD14 Monocyte	Post-HIV vs Post-ART_1y
chr22-35356079-35356770	0.032591037561389	-0.103815766390587	0.167	0.177	1	CD14_Monocyte	CD14 Monocyte	Post-HIV vs Post-ART_1y
chr2-68767026-68767952	0.0325981062962556	0.229683811031842	0.03	0.025	1	CD14_Monocyte	CD14 Monocyte	Post-HIV vs Post-ART_1y
chr19-7482743-7483767	0.0326107823472205	0.221541851700329	0.046	0.039	1	CD14_Monocyte	CD14 Monocyte	Post-HIV vs Post-ART_1y
chr8-39971469-39972878	0.0326138069551045	0.2090049655405	0.046	0.039	1	CD14_Monocyte	CD14 Monocyte	Post-HIV vs Post-ART_1y
chr2-24652347-24653125	0.0326162959875508	0.284662958484776	0.02	0.016	1	CD14_Monocyte	CD14 Monocyte	Post-HIV vs Post-ART_1y
chr17-78442213-78443387	0.0326184188553899	-0.0724685873748434	0.384	0.397	1	CD14_Monocyte	CD14 Monocyte	Post-HIV vs Post-ART_1y
chr8-21908769-21909385	0.0326237227619624	-0.0564691801458128	0.118	0.124	1	CD14_Monocyte	CD14 Monocyte	Post-HIV vs Post-ART_1y
chr19-18699579-18701509	0.0326315635506156	0.133266369836134	0.086	0.076	1	CD14_Monocyte	CD14 Monocyte	Post-HIV vs Post-ART_1y
chr7-87473909-87476233	0.0326324431381294	-0.117870045846825	0.101	0.109	1	CD14_Monocyte	CD14 Monocyte	Post-HIV vs Post-ART_1y
chr13-21344246-21345274	0.0326344698310992	0.237009627779214	0.023	0.019	1	CD14_Monocyte	CD14 Monocyte	Post-HIV vs Post-ART_1y
chr7-77409899-77410562	0.0326427735890337	-0.0929035899118686	0.216	0.228	1	CD14_Monocyte	CD14 Monocyte	Post-HIV vs Post-ART_1y
chr11-105207840-105208654	0.0326571760859326	-0.129225205614784	0.037	0.039	1	CD14_Monocyte	CD14 Monocyte	Post-HIV vs Post-ART_1y
chr8-125232493-125233147	0.0326630603755654	-0.124825397187945	0.054	0.058	1	CD14_Monocyte	CD14 Monocyte	Post-HIV vs Post-ART_1y
chr20-44217216-44218123	0.0326705043787502	0.223182642986317	0.043	0.036	1	CD14_Monocyte	CD14 Monocyte	Post-HIV vs Post-ART_1y
chr7-36969158-36969740	0.0326723941459611	-0.12927842532357	0.053	0.056	1	CD14_Monocyte	CD14 Monocyte	Post-HIV vs Post-ART_1y
chr12-82883955-82884375	0.0326742750836231	-0.513601019364145	0.008	0.011	1	CD14_Monocyte	CD14 Monocyte	Post-HIV vs Post-ART_1y
chr3-46987105-46988417	0.0326753920838822	0.080831886002307	0.176	0.164	1	CD14_Monocyte	CD14 Monocyte	Post-HIV vs Post-ART_1y
chr19-18507057-18507715	0.0326776202407352	0.312875680476232	0.018	0.014	1	CD14_Monocyte	CD14 Monocyte	Post-HIV vs Post-ART_1y
chr7-66147840-66148957	0.0326825633609476	0.273558885227218	0.012	0.009	1	CD14_Monocyte	CD14 Monocyte	Post-HIV vs Post-ART_1y
chr20-41058119-41058702	0.0326870710064443	-0.297252265887169	0.01	0.012	1	CD14_Monocyte	CD14 Monocyte	Post-HIV vs Post-ART_1y
chr10-116974657-116975025	0.0326885188513062	-0.327663766635462	0.009	0.011	1	CD14_Monocyte	CD14 Monocyte	Post-HIV vs Post-ART_1y
chr12-49105611-49105958	0.0326919253573021	0.36408713996894	0.019	0.015	1	CD14_Monocyte	CD14 Monocyte	Post-HIV vs Post-ART_1y
chr12-120097612-120097910	0.0326988696360993	-0.370706826395463	0.018	0.023	1	CD14_Monocyte	CD14 Monocyte	Post-HIV vs Post-ART_1y
chr3-63934095-63935215	0.0327012572122096	-0.117715119505689	0.106	0.114	1	CD14_Monocyte	CD14 Monocyte	Post-HIV vs Post-ART_1y
chr17-5237088-5238104	0.0327023642120022	0.183393264397094	0.069	0.06	1	CD14_Monocyte	CD14 Monocyte	Post-HIV vs Post-ART_1y
chr10-96700170-96701100	0.0327113090593828	-0.105630129216777	0.099	0.107	1	CD14_Monocyte	CD14 Monocyte	Post-HIV vs Post-ART_1y
chr4-102792245-102792840	0.0327134506593646	0.387042877694094	0.02	0.015	1	CD14_Monocyte	CD14 Monocyte	Post-HIV vs Post-ART_1y
chr17-38729796-38731022	0.0327178150617487	0.131944577207578	0.287	0.257	1	CD14_Monocyte	CD14 Monocyte	Post-HIV vs Post-ART_1y
chr17-58331334-58331667	0.03271943982979	0.131600649131455	0.101	0.09	1	CD14_Monocyte	CD14 Monocyte	Post-HIV vs Post-ART_1y
chr16-31301587-31302650	0.0327197129052035	0.129019985015908	0.076	0.069	1	CD14_Monocyte	CD14 Monocyte	Post-HIV vs Post-ART_1y
chr6-132483819-132484524	0.032726523999128	0.288554951723163	0.029	0.023	1	CD14_Monocyte	CD14 Monocyte	Post-HIV vs Post-ART_1y
chr14-24313997-24314210	0.0327341804137881	0.318863587644928	0.026	0.02	1	CD14_Monocyte	CD14 Monocyte	Post-HIV vs Post-ART_1y
chr17-76352793-76354581	0.0327396514022949	0.0792907218834886	0.3	0.284	1	CD14_Monocyte	CD14 Monocyte	Post-HIV vs Post-ART_1y
chr10-58383925-58386014	0.0327400599962898	-0.0661999658083536	0.35	0.359	1	CD14_Monocyte	CD14 Monocyte	Post-HIV vs Post-ART_1y
chr1-203117540-203118116	0.0327488107669517	-0.303260275911849	0.023	0.028	1	CD14_Monocyte	CD14 Monocyte	Post-HIV vs Post-ART_1y
chr17-76120984-76122267	0.0327496303898105	0.0963549306954115	0.163	0.148	1	CD14_Monocyte	CD14 Monocyte	Post-HIV vs Post-ART_1y
chr19-7251302-7251891	0.0327506524950428	-0.337368337825287	0.015	0.019	1	CD14_Monocyte	CD14 Monocyte	Post-HIV vs Post-ART_1y
chr17-7328726-7330621	0.0327519241766657	0.0330288000508002	0.486	0.474	1	CD14_Monocyte	CD14 Monocyte	Post-HIV vs Post-ART_1y
chr12-122681072-122682406	0.0327572685272544	0.123304360052114	0.127	0.114	1	CD14_Monocyte	CD14 Monocyte	Post-HIV vs Post-ART_1y
chr19-36488562-36490423	0.0327586390140101	-0.141602478113301	0.205	0.22	1	CD14_Monocyte	CD14 Monocyte	Post-HIV vs Post-ART_1y
chr2-69996905-69997815	0.0327630486084261	-0.113780959389066	0.07	0.075	1	CD14_Monocyte	CD14 Monocyte	Post-HIV vs Post-ART_1y
chr6-34163275-34164231	0.032763716148524	0.14238354052872	0.053	0.047	1	CD14_Monocyte	CD14 Monocyte	Post-HIV vs Post-ART_1y
chr3-45163415-45164306	0.0327654744776657	-0.144770111585001	0.059	0.065	1	CD14_Monocyte	CD14 Monocyte	Post-HIV vs Post-ART_1y
chr7-2621977-2622542	0.0327658215764034	0.393335987964412	0.018	0.013	1	CD14_Monocyte	CD14 Monocyte	Post-HIV vs Post-ART_1y
chr18-2981110-2981699	0.0327699974230537	0.276732480432351	0.049	0.039	1	CD14_Monocyte	CD14 Monocyte	Post-HIV vs Post-ART_1y
chr11-65551905-65552412	0.0327791696451512	0.222673049820693	0.044	0.037	1	CD14_Monocyte	CD14 Monocyte	Post-HIV vs Post-ART_1y
chr8-76999483-77001027	0.0327794377300473	-0.076397480059493	0.336	0.349	1	CD14_Monocyte	CD14 Monocyte	Post-HIV vs Post-ART_1y
chr9-2655173-2655992	0.0327855606932744	-0.530236184558107	0.008	0.012	1	CD14_Monocyte	CD14 Monocyte	Post-HIV vs Post-ART_1y
chr20-2916238-2916953	0.0327858249413656	0.350456078305817	0.016	0.012	1	CD14_Monocyte	CD14 Monocyte	Post-HIV vs Post-ART_1y
chr17-10171194-10171523	0.0327877068323656	-0.193529168961072	0.024	0.027	1	CD14_Monocyte	CD14 Monocyte	Post-HIV vs Post-ART_1y
chr5-142143344-142144204	0.0327883898006179	0.236341833721001	0.021	0.016	1	CD14_Monocyte	CD14 Monocyte	Post-HIV vs Post-ART_1y
chr12-65171774-65172168	0.0327898394640347	0.446467142569103	0.015	0.01	1	CD14_Monocyte	CD14 Monocyte	Post-HIV vs Post-ART_1y
chr22-28798893-28801044	0.0328009577340476	-0.0217885433076271	0.417	0.42	1	CD14_Monocyte	CD14 Monocyte	Post-HIV vs Post-ART_1y
chr11-33256734-33259007	0.0328050515418582	-0.0262092306569824	0.437	0.444	1	CD14_Monocyte	CD14 Monocyte	Post-HIV vs Post-ART_1y
chr12-121568925-121569644	0.0328055159049818	-0.235388332793032	0.014	0.016	1	CD14_Monocyte	CD14 Monocyte	Post-HIV vs Post-ART_1y
chr12-57240050-57240832	0.0328093437148513	0.119537408139484	0.115	0.105	1	CD14_Monocyte	CD14 Monocyte	Post-HIV vs Post-ART_1y
chr11-12044094-12044772	0.0328130223633901	-0.11391097579575	0.059	0.064	1	CD14_Monocyte	CD14 Monocyte	Post-HIV vs Post-ART_1y
chr18-370603-371130	0.0328136360425296	-0.247308653842887	0.015	0.018	1	CD14_Monocyte	CD14 Monocyte	Post-HIV vs Post-ART_1y
chr13-45353481-45354390	0.0328179111612629	0.336462033113897	0.027	0.02	1	CD14_Monocyte	CD14 Monocyte	Post-HIV vs Post-ART_1y
chr12-124856165-124856843	0.0328192332283703	0.428836367448184	0.017	0.012	1	CD14_Monocyte	CD14 Monocyte	Post-HIV vs Post-ART_1y
chr11-10295167-10295739	0.0328248679608682	0.300989863489301	0.049	0.039	1	CD14_Monocyte	CD14 Monocyte	Post-HIV vs Post-ART_1y
chr20-47748243-47749266	0.0328255616764342	0.18075425375992	0.078	0.067	1	CD14_Monocyte	CD14 Monocyte	Post-HIV vs Post-ART_1y
chr17-18247765-18248698	0.0328264730684212	-0.223614841385548	0.055	0.063	1	CD14_Monocyte	CD14 Monocyte	Post-HIV vs Post-ART_1y
chr15-99272824-99273485	0.0328282444633623	0.276370232301677	0.026	0.021	1	CD14_Monocyte	CD14 Monocyte	Post-HIV vs Post-ART_1y
chr4-102734005-102735124	0.03282898139971	-0.110946504370199	0.103	0.112	1	CD14_Monocyte	CD14 Monocyte	Post-HIV vs Post-ART_1y
chr4-121950036-121952117	0.0328298870887479	0.281524184355079	0.046	0.036	1	CD14_Monocyte	CD14 Monocyte	Post-HIV vs Post-ART_1y
chr20-49384992-49385807	0.0328299778869681	0.264766903575108	0.022	0.018	1	CD14_Monocyte	CD14 Monocyte	Post-HIV vs Post-ART_1y
chr22-17672645-17673519	0.0328308488123448	-0.0948705696130347	0.1	0.105	1	CD14_Monocyte	CD14 Monocyte	Post-HIV vs Post-ART_1y
chr6-163436361-163436843	0.0328344576529367	0.620792682090897	0.01	0.006	1	CD14_Monocyte	CD14 Monocyte	Post-HIV vs Post-ART_1y
chr19-13093495-13094119	0.0328484641105131	0.106306086832357	0.108	0.098	1	CD14_Monocyte	CD14 Monocyte	Post-HIV vs Post-ART_1y
chr20-49793694-49794140	0.0328511704351681	0.240965858702178	0.059	0.05	1	CD14_Monocyte	CD14 Monocyte	Post-HIV vs Post-ART_1y
chr19-35273768-35274052	0.0328591753743026	-0.271134394123075	0.011	0.013	1	CD14_Monocyte	CD14 Monocyte	Post-HIV vs Post-ART_1y
chr4-3037147-3038486	0.0328596673778445	0.164707385579757	0.069	0.061	1	CD14_Monocyte	CD14 Monocyte	Post-HIV vs Post-ART_1y
chr6-41318434-41319513	0.0328654190778805	-0.140918220535422	0.138	0.148	1	CD14_Monocyte	CD14 Monocyte	Post-HIV vs Post-ART_1y
chr10-17200268-17201855	0.0328661849270266	-0.0660854640747834	0.33	0.337	1	CD14_Monocyte	CD14 Monocyte	Post-HIV vs Post-ART_1y
chr6-30730342-30731344	0.0328693168061105	0.23217150254574	0.074	0.062	1	CD14_Monocyte	CD14 Monocyte	Post-HIV vs Post-ART_1y
chr22-45978372-45979441	0.0328716483624489	0.129969155278416	0.179	0.16	1	CD14_Monocyte	CD14 Monocyte	Post-HIV vs Post-ART_1y
chr4-155684805-155685414	0.0328718326686207	-0.391761295183946	0.008	0.01	1	CD14_Monocyte	CD14 Monocyte	Post-HIV vs Post-ART_1y
chr1-24897795-24898587	0.032895834194154	0.177685082263981	0.055	0.047	1	CD14_Monocyte	CD14 Monocyte	Post-HIV vs Post-ART_1y
chr15-22264876-22265920	0.0328975897593737	0.297653002064829	0.016	0.013	1	CD14_Monocyte	CD14 Monocyte	Post-HIV vs Post-ART_1y
chr13-108495169-108496975	0.0329032314940257	-0.335023352502752	0.014	0.017	1	CD14_Monocyte	CD14 Monocyte	Post-HIV vs Post-ART_1y
chr6-41294148-41294842	0.0329065571411692	0.455710742508555	0.012	0.009	1	CD14_Monocyte	CD14 Monocyte	Post-HIV vs Post-ART_1y
chr1-233179523-233180013	0.032910378922	-0.39790289715137	0.011	0.014	1	CD14_Monocyte	CD14 Monocyte	Post-HIV vs Post-ART_1y
chr5-138031929-138033620	0.0329146827295583	0.0787740527619483	0.316	0.297	1	CD14_Monocyte	CD14 Monocyte	Post-HIV vs Post-ART_1y
chr12-63667841-63669316	0.032914822637665	0.213440046346912	0.035	0.029	1	CD14_Monocyte	CD14 Monocyte	Post-HIV vs Post-ART_1y
chr17-36092118-36092575	0.032919984884588	0.253175273362858	0.06	0.05	1	CD14_Monocyte	CD14 Monocyte	Post-HIV vs Post-ART_1y
chr3-63993310-63993985	0.0329281017354808	0.177374518311495	0.049	0.043	1	CD14_Monocyte	CD14 Monocyte	Post-HIV vs Post-ART_1y
chr9-21993538-21996130	0.0329300579625453	-0.0627770346943498	0.332	0.339	1	CD14_Monocyte	CD14 Monocyte	Post-HIV vs Post-ART_1y
chr9-114955088-114955511	0.0329302597370651	-0.124826845095173	0.033	0.036	1	CD14_Monocyte	CD14 Monocyte	Post-HIV vs Post-ART_1y
chr9-72585364-72586106	0.0329320022027255	0.130455366536791	0.073	0.066	1	CD14_Monocyte	CD14 Monocyte	Post-HIV vs Post-ART_1y
chr2-46902695-46903442	0.0329321691888169	0.387627148490925	0.016	0.012	1	CD14_Monocyte	CD14 Monocyte	Post-HIV vs Post-ART_1y
chr1-59027200-59027572	0.0329331152497383	-0.396951783223578	0.007	0.01	1	CD14_Monocyte	CD14 Monocyte	Post-HIV vs Post-ART_1y
chr9-37146064-37146811	0.0329348837980323	0.309081360966874	0.028	0.022	1	CD14_Monocyte	CD14 Monocyte	Post-HIV vs Post-ART_1y
chr6-45421556-45424803	0.0329405601048706	0.141738650778939	0.266	0.24	1	CD14_Monocyte	CD14 Monocyte	Post-HIV vs Post-ART_1y
chrX-154333500-154334907	0.0329438944893089	0.163707804387584	0.057	0.051	1	CD14_Monocyte	CD14 Monocyte	Post-HIV vs Post-ART_1y
chr1-161080781-161081340	0.0329472461864954	-0.110861887117438	0.03	0.032	1	CD14_Monocyte	CD14 Monocyte	Post-HIV vs Post-ART_1y
chr14-69553203-69553550	0.0329564495195598	-0.365529788145563	0.013	0.016	1	CD14_Monocyte	CD14 Monocyte	Post-HIV vs Post-ART_1y
chr17-78254132-78254795	0.03297466978106	0.125067213514755	0.111	0.099	1	CD14_Monocyte	CD14 Monocyte	Post-HIV vs Post-ART_1y
chr5-113293749-113295311	0.0329796796753871	0.269809341556763	0.025	0.019	1	CD14_Monocyte	CD14 Monocyte	Post-HIV vs Post-ART_1y
chr19-45501868-45502492	0.0329802441106259	-0.0909122272898695	0.07	0.073	1	CD14_Monocyte	CD14 Monocyte	Post-HIV vs Post-ART_1y
chr8-19710310-19711089	0.0329806683156863	-0.144908112372991	0.034	0.038	1	CD14_Monocyte	CD14 Monocyte	Post-HIV vs Post-ART_1y
chr8-129237423-129238075	0.0329910498869252	-0.151378892900098	0.034	0.037	1	CD14_Monocyte	CD14 Monocyte	Post-HIV vs Post-ART_1y
chr12-40171161-40171845	0.0329923460316971	0.199512620497492	0.043	0.036	1	CD14_Monocyte	CD14 Monocyte	Post-HIV vs Post-ART_1y
chr19-45883204-45883660	0.0329962013972675	0.100410554037241	0.1	0.091	1	CD14_Monocyte	CD14 Monocyte	Post-HIV vs Post-ART_1y
chr6-14734459-14735216	0.0329971809779931	-0.0797781965174366	0.172	0.18	1	CD14_Monocyte	CD14 Monocyte	Post-HIV vs Post-ART_1y
chr13-110471013-110472230	0.0329991529434364	0.10102786312812	0.148	0.137	1	CD14_Monocyte	CD14 Monocyte	Post-HIV vs Post-ART_1y
chr18-45937915-45939366	0.0329996418198112	0.134362695308172	0.019	0.017	1	CD14_Monocyte	CD14 Monocyte	Post-HIV vs Post-ART_1y
chr10-63256028-63256738	0.0330020847546538	-0.189515598056918	0.091	0.102	1	CD14_Monocyte	CD14 Monocyte	Post-HIV vs Post-ART_1y
chr5-89305625-89305969	0.0330029125419045	0.407549332331913	0.011	0.008	1	CD14_Monocyte	CD14 Monocyte	Post-HIV vs Post-ART_1y
chr14-91243151-91244238	0.033004089505438	-0.0881306596175636	0.245	0.257	1	CD14_Monocyte	CD14 Monocyte	Post-HIV vs Post-ART_1y
chr12-64451162-64451475	0.0330067310698554	0.345460096406013	0.031	0.024	1	CD14_Monocyte	CD14 Monocyte	Post-HIV vs Post-ART_1y
chr14-22818133-22818430	0.0330103887908084	0.300827842695684	0.027	0.022	1	CD14_Monocyte	CD14 Monocyte	Post-HIV vs Post-ART_1y
chr3-52914613-52915695	0.0330128426207792	0.203915569404348	0.048	0.04	1	CD14_Monocyte	CD14 Monocyte	Post-HIV vs Post-ART_1y
chr12-14955966-14956548	0.0330182021891416	-0.104607999496302	0.095	0.102	1	CD14_Monocyte	CD14 Monocyte	Post-HIV vs Post-ART_1y
chr10-32239562-32240172	0.0330228503819266	-0.141400609261311	0.026	0.029	1	CD14_Monocyte	CD14 Monocyte	Post-HIV vs Post-ART_1y
chr15-101213115-101213440	0.0330255225634724	0.424588903721956	0.014	0.01	1	CD14_Monocyte	CD14 Monocyte	Post-HIV vs Post-ART_1y
chr1-63522456-63524046	0.0330265052381964	-0.121217062285531	0.213	0.226	1	CD14_Monocyte	CD14 Monocyte	Post-HIV vs Post-ART_1y
chr4-183658355-183660125	0.0330365266316491	-0.0610249769206574	0.319	0.324	1	CD14_Monocyte	CD14 Monocyte	Post-HIV vs Post-ART_1y
chr13-20525078-20526672	0.0330401977205187	-0.0405194868878558	0.269	0.275	1	CD14_Monocyte	CD14 Monocyte	Post-HIV vs Post-ART_1y
chr14-75382926-75384100	0.0330420275765462	0.132980260617294	0.105	0.093	1	CD14_Monocyte	CD14 Monocyte	Post-HIV vs Post-ART_1y
chr3-12229253-12229808	0.0330422822250951	-0.218200545200467	0.025	0.029	1	CD14_Monocyte	CD14 Monocyte	Post-HIV vs Post-ART_1y
chr8-142634248-142635147	0.0330538881581015	0.268536777417043	0.028	0.023	1	CD14_Monocyte	CD14 Monocyte	Post-HIV vs Post-ART_1y
chr5-176541491-176544217	0.0330657126878911	0.10219366858212	0.255	0.235	1	CD14_Monocyte	CD14 Monocyte	Post-HIV vs Post-ART_1y
chr1-35488220-35488658	0.0330660725401964	0.539550502350426	0.01	0.007	1	CD14_Monocyte	CD14 Monocyte	Post-HIV vs Post-ART_1y
chr2-38178145-38179486	0.033067392335488	-0.0909020171348022	0.155	0.163	1	CD14_Monocyte	CD14 Monocyte	Post-HIV vs Post-ART_1y
chr1-41789252-41790077	0.0330712086509034	0.183723647966582	0.063	0.056	1	CD14_Monocyte	CD14 Monocyte	Post-HIV vs Post-ART_1y
chr6-44522829-44523282	0.0330775216865765	-0.44008888485592	0.009	0.012	1	CD14_Monocyte	CD14 Monocyte	Post-HIV vs Post-ART_1y
chr4-112642974-112643637	0.0330804230050008	0.443657380643748	0.017	0.012	1	CD14_Monocyte	CD14 Monocyte	Post-HIV vs Post-ART_1y
chr2-237469388-237469791	0.0330804695775405	-0.284288972479437	0.017	0.02	1	CD14_Monocyte	CD14 Monocyte	Post-HIV vs Post-ART_1y
chr14-75282707-75284459	0.0330874736113445	0.0233621453571056	0.397	0.386	1	CD14_Monocyte	CD14 Monocyte	Post-HIV vs Post-ART_1y
chr7-121395451-121396725	0.0330884654452852	-0.0490132340037597	0.315	0.321	1	CD14_Monocyte	CD14 Monocyte	Post-HIV vs Post-ART_1y
chr9-128550092-128550561	0.0330886577505907	0.355908342298113	0.012	0.009	1	CD14_Monocyte	CD14 Monocyte	Post-HIV vs Post-ART_1y
chr8-128950647-128951072	0.0331035235243475	-0.279743498230938	0.024	0.029	1	CD14_Monocyte	CD14 Monocyte	Post-HIV vs Post-ART_1y
chr16-87986269-87986834	0.0331209884394051	-0.213671102553112	0.027	0.031	1	CD14_Monocyte	CD14 Monocyte	Post-HIV vs Post-ART_1y
chr3-160564124-160566352	0.033121963704258	-0.0586523779169393	0.457	0.474	1	CD14_Monocyte	CD14 Monocyte	Post-HIV vs Post-ART_1y
chr4-122914020-122914716	0.0331236513519255	0.42949372168569	0.012	0.009	1	CD14_Monocyte	CD14 Monocyte	Post-HIV vs Post-ART_1y
chr17-68697761-68698483	0.0331293506916198	0.200981017394235	0.025	0.022	1	CD14_Monocyte	CD14 Monocyte	Post-HIV vs Post-ART_1y
chr17-46100928-46102635	0.0331344885996757	0.330281962355801	0.016	0.013	1	CD14_Monocyte	CD14 Monocyte	Post-HIV vs Post-ART_1y
chr2-169046972-169047817	0.033136342334505	-0.226520833977776	0.021	0.025	1	CD14_Monocyte	CD14 Monocyte	Post-HIV vs Post-ART_1y
chr2-157403837-157404776	0.0331507603177919	0.210091696736232	0.029	0.025	1	CD14_Monocyte	CD14 Monocyte	Post-HIV vs Post-ART_1y
chr9-97398467-97399483	0.0331527491292499	0.185637945200015	0.071	0.061	1	CD14_Monocyte	CD14 Monocyte	Post-HIV vs Post-ART_1y
chr2-113127081-113128047	0.0331550517624084	-0.0697926555446617	0.186	0.192	1	CD14_Monocyte	CD14 Monocyte	Post-HIV vs Post-ART_1y
chr4-163613233-163613819	0.0331608185264007	-0.154133303487073	0.068	0.074	1	CD14_Monocyte	CD14 Monocyte	Post-HIV vs Post-ART_1y
chr1-201119132-201119535	0.033166925867975	0.311931723158803	0.017	0.014	1	CD14_Monocyte	CD14 Monocyte	Post-HIV vs Post-ART_1y
chrX-110041978-110042905	0.0331706884554351	-0.207594199261803	0.03	0.034	1	CD14_Monocyte	CD14 Monocyte	Post-HIV vs Post-ART_1y
chr6-36287562-36288005	0.0331735472758819	0.428642121229468	0.016	0.012	1	CD14_Monocyte	CD14 Monocyte	Post-HIV vs Post-ART_1y
chr1-54850634-54851107	0.0331769942423308	-0.296089088917336	0.011	0.013	1	CD14_Monocyte	CD14 Monocyte	Post-HIV vs Post-ART_1y
chr2-169100402-169101205	0.0332014351978342	0.343677627746476	0.026	0.02	1	CD14_Monocyte	CD14 Monocyte	Post-HIV vs Post-ART_1y
chr1-9289062-9289279	0.0332090485406435	0.213339492682217	0.034	0.028	1	CD14_Monocyte	CD14 Monocyte	Post-HIV vs Post-ART_1y
chr1-155507500-155508246	0.0332099639484729	0.355167284931182	0.018	0.014	1	CD14_Monocyte	CD14 Monocyte	Post-HIV vs Post-ART_1y
chr17-77884111-77884314	0.0332130431132511	0.323310643830794	0.012	0.009	1	CD14_Monocyte	CD14 Monocyte	Post-HIV vs Post-ART_1y
chr15-59002045-59003317	0.0332139179046612	-0.0969449649506905	0.169	0.179	1	CD14_Monocyte	CD14 Monocyte	Post-HIV vs Post-ART_1y
chr19-3061010-3063166	0.0332251838915949	0.157730292713339	0.163	0.144	1	CD14_Monocyte	CD14 Monocyte	Post-HIV vs Post-ART_1y
chr5-126814551-126815282	0.0332296881547488	0.310934106347538	0.037	0.03	1	CD14_Monocyte	CD14 Monocyte	Post-HIV vs Post-ART_1y
chr20-32604917-32605465	0.0332301927697549	0.283827836042479	0.044	0.036	1	CD14_Monocyte	CD14 Monocyte	Post-HIV vs Post-ART_1y
chr3-17195890-17196602	0.0332357785210212	-0.388583899019075	0.013	0.018	1	CD14_Monocyte	CD14 Monocyte	Post-HIV vs Post-ART_1y
chr2-184577539-184578184	0.0332363195575006	0.326619871632097	0.029	0.023	1	CD14_Monocyte	CD14 Monocyte	Post-HIV vs Post-ART_1y
chr9-36148412-36148984	0.0332407791358785	-0.127645316926046	0.109	0.118	1	CD14_Monocyte	CD14 Monocyte	Post-HIV vs Post-ART_1y
chr14-70640734-70643218	0.0332462481256945	0.227993519760039	0.093	0.078	1	CD14_Monocyte	CD14 Monocyte	Post-HIV vs Post-ART_1y
chr19-52048046-52049601	0.0332535093276033	-0.0784127832628411	0.275	0.288	1	CD14_Monocyte	CD14 Monocyte	Post-HIV vs Post-ART_1y
chr9-123349572-123350209	0.0332575218154993	0.204661850546623	0.058	0.049	1	CD14_Monocyte	CD14 Monocyte	Post-HIV vs Post-ART_1y
chr11-65879448-65880141	0.0332596386955806	0.264981014157648	0.028	0.022	1	CD14_Monocyte	CD14 Monocyte	Post-HIV vs Post-ART_1y
chr3-172522953-172524071	0.0332779196992775	0.0820744073191499	0.135	0.125	1	CD14_Monocyte	CD14 Monocyte	Post-HIV vs Post-ART_1y
chr20-2507906-2509537	0.0332798971462077	0.0847469498461211	0.207	0.194	1	CD14_Monocyte	CD14 Monocyte	Post-HIV vs Post-ART_1y
chr6-156650971-156651866	0.0332867820168648	0.272587529990192	0.026	0.022	1	CD14_Monocyte	CD14 Monocyte	Post-HIV vs Post-ART_1y
chr17-40376477-40377120	0.0332965207236588	0.37415755866985	0.01	0.008	1	CD14_Monocyte	CD14 Monocyte	Post-HIV vs Post-ART_1y
chr1-15421353-15421978	0.0333011621128135	0.205014612530618	0.046	0.039	1	CD14_Monocyte	CD14 Monocyte	Post-HIV vs Post-ART_1y
chr7-107579590-107580764	0.0333092284393377	0.146078511513934	0.186	0.165	1	CD14_Monocyte	CD14 Monocyte	Post-HIV vs Post-ART_1y
chr10-120745817-120746466	0.0333112012409958	-0.191663523929667	0.052	0.058	1	CD14_Monocyte	CD14 Monocyte	Post-HIV vs Post-ART_1y
chr1-16960389-16961471	0.0333170233885135	-0.168295314232156	0.045	0.049	1	CD14_Monocyte	CD14 Monocyte	Post-HIV vs Post-ART_1y
chr8-117328583-117329271	0.0333208300436453	0.400988852807979	0.011	0.009	1	CD14_Monocyte	CD14 Monocyte	Post-HIV vs Post-ART_1y
chr2-127422610-127423817	0.0333222897639441	0.18122321930027	0.102	0.089	1	CD14_Monocyte	CD14 Monocyte	Post-HIV vs Post-ART_1y
chr11-108592611-108594008	0.0333237800678906	0.145574199638122	0.086	0.075	1	CD14_Monocyte	CD14 Monocyte	Post-HIV vs Post-ART_1y
chr6-89927666-89928486	0.0333268293637746	-0.183274334993544	0.047	0.053	1	CD14_Monocyte	CD14 Monocyte	Post-HIV vs Post-ART_1y
chr4-9380869-9381575	0.0333312549537241	0.506637564515485	0.025	0.017	1	CD14_Monocyte	CD14 Monocyte	Post-HIV vs Post-ART_1y
chr20-34627020-34627419	0.0333335211043357	0.417557775157742	0.011	0.008	1	CD14_Monocyte	CD14 Monocyte	Post-HIV vs Post-ART_1y
chr20-49889148-49889797	0.0333401352736243	0.282014445001785	0.035	0.028	1	CD14_Monocyte	CD14 Monocyte	Post-HIV vs Post-ART_1y
chr3-121431656-121432514	0.0333419423831955	0.415819061532543	0.014	0.01	1	CD14_Monocyte	CD14 Monocyte	Post-HIV vs Post-ART_1y
chr6-53290648-53291491	0.0333530302344096	0.412497319380662	0.011	0.008	1	CD14_Monocyte	CD14 Monocyte	Post-HIV vs Post-ART_1y
chr11-69670074-69670540	0.0333556242173911	0.18795524399951	0.035	0.03	1	CD14_Monocyte	CD14 Monocyte	Post-HIV vs Post-ART_1y
chr4-68180858-68181433	0.0333604052517475	-0.266821427516086	0.009	0.011	1	CD14_Monocyte	CD14 Monocyte	Post-HIV vs Post-ART_1y
chr7-95595793-95597152	0.0333677873726682	-0.0914637509020997	0.157	0.165	1	CD14_Monocyte	CD14 Monocyte	Post-HIV vs Post-ART_1y
chr9-89710569-89711174	0.0333683312349557	-0.312605905147192	0.014	0.018	1	CD14_Monocyte	CD14 Monocyte	Post-HIV vs Post-ART_1y
chr6-26576797-26577777	0.0333700192354419	0.218393890198561	0.059	0.05	1	CD14_Monocyte	CD14 Monocyte	Post-HIV vs Post-ART_1y
chr13-105176977-105177927	0.0333714425233715	0.148004830529645	0.052	0.046	1	CD14_Monocyte	CD14 Monocyte	Post-HIV vs Post-ART_1y
chr9-87678364-87678990	0.0333716047630104	0.320656741376263	0.022	0.018	1	CD14_Monocyte	CD14 Monocyte	Post-HIV vs Post-ART_1y
chr19-10672344-10673025	0.0333737139332171	0.280853603828649	0.02	0.016	1	CD14_Monocyte	CD14 Monocyte	Post-HIV vs Post-ART_1y
chr14-64722492-64723240	0.0333762981076086	-0.182784422335861	0.03	0.034	1	CD14_Monocyte	CD14 Monocyte	Post-HIV vs Post-ART_1y
chr16-83813404-83814616	0.0333771949144547	-0.28745750705124	0.021	0.026	1	CD14_Monocyte	CD14 Monocyte	Post-HIV vs Post-ART_1y
chr20-6142434-6142722	0.0333782182044807	0.507674162835308	0.01	0.006	1	CD14_Monocyte	CD14 Monocyte	Post-HIV vs Post-ART_1y
chr9-136122578-136123225	0.0333792183683395	0.0874022674169375	0.132	0.12	1	CD14_Monocyte	CD14 Monocyte	Post-HIV vs Post-ART_1y
chr18-74551597-74552283	0.0333856514963473	0.205446336550494	0.055	0.047	1	CD14_Monocyte	CD14 Monocyte	Post-HIV vs Post-ART_1y
chr14-20197377-20197833	0.03338692148467	-0.530799874774503	0.007	0.01	1	CD14_Monocyte	CD14 Monocyte	Post-HIV vs Post-ART_1y
chr1-21269852-21270567	0.0333908611573361	0.191545993830072	0.058	0.05	1	CD14_Monocyte	CD14 Monocyte	Post-HIV vs Post-ART_1y
chr3-36379759-36381030	0.0333921018824142	0.25725076786353	0.038	0.031	1	CD14_Monocyte	CD14 Monocyte	Post-HIV vs Post-ART_1y
chr17-36482593-36483387	0.0333951215549164	0.124792794467613	0.138	0.124	1	CD14_Monocyte	CD14 Monocyte	Post-HIV vs Post-ART_1y
chr8-100385671-100386707	0.0334068829619821	0.381376549759726	0.013	0.01	1	CD14_Monocyte	CD14 Monocyte	Post-HIV vs Post-ART_1y
chr12-76032742-76032941	0.0334094139312498	0.310356385931744	0.024	0.019	1	CD14_Monocyte	CD14 Monocyte	Post-HIV vs Post-ART_1y
chr20-34708594-34710277	0.0334097450945437	0.0831995902454228	0.308	0.288	1	CD14_Monocyte	CD14 Monocyte	Post-HIV vs Post-ART_1y
chr11-103079577-103080132	0.0334115389628173	-0.468278561596472	0.009	0.012	1	CD14_Monocyte	CD14 Monocyte	Post-HIV vs Post-ART_1y
chr15-62059233-62061484	0.0334119770369972	-0.047084556275189	0.366	0.37	1	CD14_Monocyte	CD14 Monocyte	Post-HIV vs Post-ART_1y
chr3-188431340-188432165	0.0334120944566584	-0.105835565677086	0.188	0.199	1	CD14_Monocyte	CD14 Monocyte	Post-HIV vs Post-ART_1y
chr6-41591533-41592337	0.0334153432938126	0.249285224004257	0.043	0.036	1	CD14_Monocyte	CD14 Monocyte	Post-HIV vs Post-ART_1y
chr1-111732773-111734310	0.033439096769178	-0.0822858818295091	0.231	0.241	1	CD14_Monocyte	CD14 Monocyte	Post-HIV vs Post-ART_1y
chr3-190091874-190092550	0.0334417812013024	-0.383501971722475	0.01	0.013	1	CD14_Monocyte	CD14 Monocyte	Post-HIV vs Post-ART_1y
chr3-196340496-196340728	0.0334530363648321	-0.232732706612707	0.028	0.033	1	CD14_Monocyte	CD14 Monocyte	Post-HIV vs Post-ART_1y
chr11-107840079-107841379	0.0334568798741404	-0.035237014821084	0.242	0.248	1	CD14_Monocyte	CD14 Monocyte	Post-HIV vs Post-ART_1y
chr6-10722492-10723286	0.03345895526852	0.114392585710822	0.15	0.137	1	CD14_Monocyte	CD14 Monocyte	Post-HIV vs Post-ART_1y
chr12-124427098-124427547	0.0334590125412666	0.523641451459969	0.014	0.01	1	CD14_Monocyte	CD14 Monocyte	Post-HIV vs Post-ART_1y
chr6-154732697-154734586	0.0334613792949351	-0.0233334291671879	0.461	0.466	1	CD14_Monocyte	CD14 Monocyte	Post-HIV vs Post-ART_1y
chr7-18302027-18302462	0.0334671383657318	-0.344287718944029	0.015	0.019	1	CD14_Monocyte	CD14 Monocyte	Post-HIV vs Post-ART_1y
chr5-132104545-132104746	0.033467666786494	-0.34971540259881	0.009	0.011	1	CD14_Monocyte	CD14 Monocyte	Post-HIV vs Post-ART_1y
chr20-341600-342004	0.0334690734574532	-0.306223524113879	0.02	0.024	1	CD14_Monocyte	CD14 Monocyte	Post-HIV vs Post-ART_1y
chr5-127838550-127840449	0.0334800439313482	-0.164186237929033	0.047	0.053	1	CD14_Monocyte	CD14 Monocyte	Post-HIV vs Post-ART_1y
chr17-3678909-3679930	0.0334847278441297	0.285963260737949	0.029	0.023	1	CD14_Monocyte	CD14 Monocyte	Post-HIV vs Post-ART_1y
chr1-212553698-212553938	0.0334873229821547	0.67281519515081	0.01	0.006	1	CD14_Monocyte	CD14 Monocyte	Post-HIV vs Post-ART_1y
chr7-36723801-36724753	0.0334895875061935	0.120829752285791	0.126	0.113	1	CD14_Monocyte	CD14 Monocyte	Post-HIV vs Post-ART_1y
chr2-240623009-240623208	0.0334916566082057	0.364619764118236	0.023	0.017	1	CD14_Monocyte	CD14 Monocyte	Post-HIV vs Post-ART_1y
chr22-31296076-31296596	0.0335083052599416	-0.143660109125047	0.038	0.041	1	CD14_Monocyte	CD14 Monocyte	Post-HIV vs Post-ART_1y
chr2-84924604-84925081	0.0335153369910677	0.277217006861427	0.033	0.026	1	CD14_Monocyte	CD14 Monocyte	Post-HIV vs Post-ART_1y
chr16-67115397-67116131	0.0335170688768105	-0.113200402375102	0.051	0.054	1	CD14_Monocyte	CD14 Monocyte	Post-HIV vs Post-ART_1y
chr2-8481395-8482041	0.0335195435151741	0.423762312133112	0.013	0.009	1	CD14_Monocyte	CD14 Monocyte	Post-HIV vs Post-ART_1y
chr2-216478287-216478492	0.0335238883924631	-0.351214627228517	0.009	0.011	1	CD14_Monocyte	CD14 Monocyte	Post-HIV vs Post-ART_1y
chr16-180126-181737	0.0335241748769519	0.122373696361187	0.137	0.121	1	CD14_Monocyte	CD14 Monocyte	Post-HIV vs Post-ART_1y
chr11-34051078-34053681	0.0335305633766192	0.0886315349875526	0.402	0.384	1	CD14_Monocyte	CD14 Monocyte	Post-HIV vs Post-ART_1y
chr22-41127419-41127831	0.0335437163153964	0.188876633507932	0.019	0.016	1	CD14_Monocyte	CD14 Monocyte	Post-HIV vs Post-ART_1y
chr15-40256368-40257141	0.033547015604282	-0.341365263403495	0.018	0.023	1	CD14_Monocyte	CD14 Monocyte	Post-HIV vs Post-ART_1y
chr17-82649447-82649791	0.0335544355160144	0.380222567310934	0.021	0.015	1	CD14_Monocyte	CD14 Monocyte	Post-HIV vs Post-ART_1y
chr2-42813184-42813400	0.0335549017864326	0.283616174169478	0.018	0.015	1	CD14_Monocyte	CD14 Monocyte	Post-HIV vs Post-ART_1y
chr5-120092697-120093657	0.0335650667285422	-0.213007399685195	0.038	0.043	1	CD14_Monocyte	CD14 Monocyte	Post-HIV vs Post-ART_1y
chr7-27147528-27148283	0.0335665569226613	0.25452833790707	0.04	0.032	1	CD14_Monocyte	CD14 Monocyte	Post-HIV vs Post-ART_1y
chr21-34202606-34203254	0.0335721871378719	0.187557563849545	0.077	0.066	1	CD14_Monocyte	CD14 Monocyte	Post-HIV vs Post-ART_1y
chr2-201168283-201168822	0.0335735527300957	0.523094842221885	0.011	0.008	1	CD14_Monocyte	CD14 Monocyte	Post-HIV vs Post-ART_1y
chr3-32421909-32422467	0.0335735551628021	-0.0790604225342744	0.075	0.078	1	CD14_Monocyte	CD14 Monocyte	Post-HIV vs Post-ART_1y
chr3-171809338-171810681	0.0335812846970713	-0.0575862526550122	0.186	0.192	1	CD14_Monocyte	CD14 Monocyte	Post-HIV vs Post-ART_1y
chr12-57224668-57225801	0.0335826954677558	0.132944294611004	0.154	0.138	1	CD14_Monocyte	CD14 Monocyte	Post-HIV vs Post-ART_1y
chr6-148617464-148617889	0.0335867745887094	-0.208301773213056	0.019	0.021	1	CD14_Monocyte	CD14 Monocyte	Post-HIV vs Post-ART_1y
chr16-30458431-30459717	0.0335912114806201	0.172648102188436	0.094	0.082	1	CD14_Monocyte	CD14 Monocyte	Post-HIV vs Post-ART_1y
chr5-78525887-78526385	0.0335929270344959	-0.0683072495033357	0.045	0.047	1	CD14_Monocyte	CD14 Monocyte	Post-HIV vs Post-ART_1y
chr7-36742638-36743611	0.0336015409182254	-0.0761595312648846	0.181	0.188	1	CD14_Monocyte	CD14 Monocyte	Post-HIV vs Post-ART_1y
chr14-24093601-24095778	0.033608529157046	0.110113662437987	0.279	0.255	1	CD14_Monocyte	CD14 Monocyte	Post-HIV vs Post-ART_1y
chr19-13102504-13103447	0.0336092337004548	0.0931782473106791	0.258	0.24	1	CD14_Monocyte	CD14 Monocyte	Post-HIV vs Post-ART_1y
chr1-40611957-40612823	0.0336094733350743	0.2271268752499	0.035	0.029	1	CD14_Monocyte	CD14 Monocyte	Post-HIV vs Post-ART_1y
chr12-9330826-9331629	0.0336157472277558	0.243722624046831	0.034	0.027	1	CD14_Monocyte	CD14 Monocyte	Post-HIV vs Post-ART_1y
chr7-55538618-55538865	0.0336159101148096	-0.1321933873872	0.029	0.032	1	CD14_Monocyte	CD14 Monocyte	Post-HIV vs Post-ART_1y
chr3-117346856-117347387	0.0336255434393132	-0.477696706369843	0.009	0.013	1	CD14_Monocyte	CD14 Monocyte	Post-HIV vs Post-ART_1y
chr12-131918662-131919278	0.0336362557594174	0.366134055099779	0.016	0.012	1	CD14_Monocyte	CD14 Monocyte	Post-HIV vs Post-ART_1y
chr16-2792895-2793207	0.0336372863746032	0.418774325137303	0.018	0.013	1	CD14_Monocyte	CD14 Monocyte	Post-HIV vs Post-ART_1y
chr11-67286799-67287255	0.0336377098817516	0.117837137264231	0.159	0.146	1	CD14_Monocyte	CD14 Monocyte	Post-HIV vs Post-ART_1y
chr9-8686330-8686979	0.0336441357865666	-0.294256816225343	0.017	0.021	1	CD14_Monocyte	CD14 Monocyte	Post-HIV vs Post-ART_1y
chr20-7980297-7980885	0.0336478575018186	0.557333991095684	0.01	0.007	1	CD14_Monocyte	CD14 Monocyte	Post-HIV vs Post-ART_1y
chr19-2052007-2052659	0.0336523787147211	0.265868403026983	0.031	0.025	1	CD14_Monocyte	CD14 Monocyte	Post-HIV vs Post-ART_1y
chr1-87292626-87293221	0.03365293248681	0.323893765411835	0.032	0.025	1	CD14_Monocyte	CD14 Monocyte	Post-HIV vs Post-ART_1y
chrX-45697205-45698047	0.0336576691431787	-0.238358914690881	0.03	0.036	1	CD14_Monocyte	CD14 Monocyte	Post-HIV vs Post-ART_1y
chr1-206927122-206927448	0.0336597247825534	-0.250972890858336	0.037	0.044	1	CD14_Monocyte	CD14 Monocyte	Post-HIV vs Post-ART_1y
chr20-34703400-34704868	0.0336606779255574	0.0608090339536113	0.355	0.336	1	CD14_Monocyte	CD14 Monocyte	Post-HIV vs Post-ART_1y
chr5-79990161-79991655	0.0336613476656264	0.106362974459464	0.067	0.06	1	CD14_Monocyte	CD14 Monocyte	Post-HIV vs Post-ART_1y
chr3-185806959-185808028	0.0336673031579522	-0.204614852172948	0.046	0.053	1	CD14_Monocyte	CD14 Monocyte	Post-HIV vs Post-ART_1y
chr5-135990267-135991039	0.033670966925541	-0.284776506503087	0.015	0.018	1	CD14_Monocyte	CD14 Monocyte	Post-HIV vs Post-ART_1y
chr4-112084655-112086076	0.0336717159922951	0.10203510135924	0.119	0.109	1	CD14_Monocyte	CD14 Monocyte	Post-HIV vs Post-ART_1y
chr22-41698973-41699808	0.0336742870356816	0.235453300676827	0.07	0.059	1	CD14_Monocyte	CD14 Monocyte	Post-HIV vs Post-ART_1y
chr2-25851575-25852241	0.033685824965795	0.126771009158638	0.073	0.065	1	CD14_Monocyte	CD14 Monocyte	Post-HIV vs Post-ART_1y
chr1-152037874-152038563	0.0336899365178086	0.132328604904461	0.134	0.12	1	CD14_Monocyte	CD14 Monocyte	Post-HIV vs Post-ART_1y
chr2-218892185-218893353	0.033695783183565	0.121782655146823	0.11	0.099	1	CD14_Monocyte	CD14 Monocyte	Post-HIV vs Post-ART_1y
chr6-132510648-132511478	0.0336971395141004	0.345608707609707	0.039	0.031	1	CD14_Monocyte	CD14 Monocyte	Post-HIV vs Post-ART_1y
chr8-141105448-141105684	0.0336999197335812	0.593695705684727	0.01	0.006	1	CD14_Monocyte	CD14 Monocyte	Post-HIV vs Post-ART_1y
chr6-72861840-72862519	0.0337055590561227	-0.358717354149998	0.016	0.02	1	CD14_Monocyte	CD14 Monocyte	Post-HIV vs Post-ART_1y
chr1-59005178-59005869	0.0337091356476138	0.454155940225352	0.011	0.008	1	CD14_Monocyte	CD14 Monocyte	Post-HIV vs Post-ART_1y
chr15-21260858-21261731	0.03372362172208	0.455951758097196	0.016	0.012	1	CD14_Monocyte	CD14 Monocyte	Post-HIV vs Post-ART_1y
chr22-32204194-32205279	0.0337254132214953	0.000104394382316908	0.021	0.02	1	CD14_Monocyte	CD14 Monocyte	Post-HIV vs Post-ART_1y
chr6-161116687-161118061	0.0337329235034616	-0.0898947172445029	0.194	0.202	1	CD14_Monocyte	CD14 Monocyte	Post-HIV vs Post-ART_1y
chr8-120862874-120863247	0.0337347247480346	0.451825724677327	0.014	0.01	1	CD14_Monocyte	CD14 Monocyte	Post-HIV vs Post-ART_1y
chr15-73629108-73629505	0.0337355931693799	-0.281461534392092	0.021	0.026	1	CD14_Monocyte	CD14 Monocyte	Post-HIV vs Post-ART_1y
chr5-154811575-154812617	0.0337436897642425	0.148652333175863	0.084	0.074	1	CD14_Monocyte	CD14 Monocyte	Post-HIV vs Post-ART_1y
chr13-99276552-99276923	0.033746699846607	0.408803248365219	0.013	0.01	1	CD14_Monocyte	CD14 Monocyte	Post-HIV vs Post-ART_1y
chr1-114113216-114114947	0.0337477699656028	-0.0679679961277267	0.175	0.182	1	CD14_Monocyte	CD14 Monocyte	Post-HIV vs Post-ART_1y
chr11-2156333-2156815	0.0337498786858727	0.197988079091747	0.051	0.043	1	CD14_Monocyte	CD14 Monocyte	Post-HIV vs Post-ART_1y
chr22-24510645-24511600	0.0337579593367452	-0.0906139349361879	0.138	0.145	1	CD14_Monocyte	CD14 Monocyte	Post-HIV vs Post-ART_1y
chr2-240655856-240656894	0.0337596320699772	-0.196184623906858	0.034	0.038	1	CD14_Monocyte	CD14 Monocyte	Post-HIV vs Post-ART_1y
chr19-48964826-48966139	0.0337606321290718	0.0474372431444995	0.38	0.364	1	CD14_Monocyte	CD14 Monocyte	Post-HIV vs Post-ART_1y
chr13-48891578-48891900	0.0337643662297268	-0.272783657652501	0.012	0.015	1	CD14_Monocyte	CD14 Monocyte	Post-HIV vs Post-ART_1y
chr1-88877419-88877844	0.0337657251563679	0.389095040179945	0.019	0.014	1	CD14_Monocyte	CD14 Monocyte	Post-HIV vs Post-ART_1y
chr6-158737585-158738571	0.0337659114074342	-0.242998400995521	0.026	0.031	1	CD14_Monocyte	CD14 Monocyte	Post-HIV vs Post-ART_1y
chr22-37574178-37575103	0.0337664806816961	-0.126375138730387	0.203	0.22	1	CD14_Monocyte	CD14 Monocyte	Post-HIV vs Post-ART_1y
chr11-130121460-130122565	0.0337712921474598	-0.128578358300851	0.069	0.075	1	CD14_Monocyte	CD14 Monocyte	Post-HIV vs Post-ART_1y
chr4-83267170-83267790	0.0337738925951179	0.323062562721587	0.015	0.012	1	CD14_Monocyte	CD14 Monocyte	Post-HIV vs Post-ART_1y
chr9-104911081-104911365	0.0337869656813189	-0.134142739984867	0.017	0.018	1	CD14_Monocyte	CD14 Monocyte	Post-HIV vs Post-ART_1y
chr3-132432283-132432984	0.0337882744689006	-0.219225863162949	0.025	0.029	1	CD14_Monocyte	CD14 Monocyte	Post-HIV vs Post-ART_1y
chr17-4806532-4807784	0.0337905696289953	0.102768180662445	0.251	0.23	1	CD14_Monocyte	CD14 Monocyte	Post-HIV vs Post-ART_1y
chr2-28084339-28085107	0.0337924594042469	0.234040645908959	0.023	0.019	1	CD14_Monocyte	CD14 Monocyte	Post-HIV vs Post-ART_1y
chr3-13149242-13150196	0.0337984935516186	0.41577540867976	0.01	0.007	1	CD14_Monocyte	CD14 Monocyte	Post-HIV vs Post-ART_1y
chr14-73753794-73754666	0.0338017086518785	0.13941892190076	0.121	0.108	1	CD14_Monocyte	CD14 Monocyte	Post-HIV vs Post-ART_1y
chr1-203286572-203288108	0.0338048590241252	-0.0572931538303898	0.413	0.425	1	CD14_Monocyte	CD14 Monocyte	Post-HIV vs Post-ART_1y
chr7-134292517-134293815	0.033814863025584	-0.0347092202854689	0.082	0.083	1	CD14_Monocyte	CD14 Monocyte	Post-HIV vs Post-ART_1y
chr8-100809180-100810735	0.0338170390929437	0.0932893555565979	0.066	0.06	1	CD14_Monocyte	CD14 Monocyte	Post-HIV vs Post-ART_1y
chr1-30971223-30971867	0.0338250882368228	0.377717335267106	0.017	0.013	1	CD14_Monocyte	CD14 Monocyte	Post-HIV vs Post-ART_1y
chrX-12770181-12770761	0.0338263071671664	0.434685903548623	0.012	0.009	1	CD14_Monocyte	CD14 Monocyte	Post-HIV vs Post-ART_1y
chr1-66300701-66301548	0.0338348593326857	0.260426312405192	0.04	0.032	1	CD14_Monocyte	CD14 Monocyte	Post-HIV vs Post-ART_1y
chr2-160427588-160428624	0.03383738684266	0.247793563959191	0.026	0.021	1	CD14_Monocyte	CD14 Monocyte	Post-HIV vs Post-ART_1y
chr1-175185731-175186211	0.0338473309625745	-0.268085842729924	0.019	0.023	1	CD14_Monocyte	CD14 Monocyte	Post-HIV vs Post-ART_1y
chr14-92516114-92516375	0.0338502755371844	0.284105593024083	0.038	0.031	1	CD14_Monocyte	CD14 Monocyte	Post-HIV vs Post-ART_1y
chr22-37163693-37164692	0.0338530786976551	0.161450425614125	0.019	0.016	1	CD14_Monocyte	CD14 Monocyte	Post-HIV vs Post-ART_1y
chr14-54706318-54707011	0.0338566872792999	0.425712944665524	0.011	0.008	1	CD14_Monocyte	CD14 Monocyte	Post-HIV vs Post-ART_1y
chr10-15034906-15035816	0.0338590348203917	-0.0840113145585559	0.094	0.098	1	CD14_Monocyte	CD14 Monocyte	Post-HIV vs Post-ART_1y
chr8-27400555-27400819	0.0338601699738775	-0.121444862326011	0.031	0.034	1	CD14_Monocyte	CD14 Monocyte	Post-HIV vs Post-ART_1y
chr2-233367388-233368018	0.0338607926303534	-0.245779459439819	0.024	0.029	1	CD14_Monocyte	CD14 Monocyte	Post-HIV vs Post-ART_1y
chr19-47598908-47599138	0.0338650155897809	0.455386384853162	0.013	0.009	1	CD14_Monocyte	CD14 Monocyte	Post-HIV vs Post-ART_1y
chr1-202968519-202969350	0.0338680816810489	-0.103988346017836	0.195	0.208	1	CD14_Monocyte	CD14 Monocyte	Post-HIV vs Post-ART_1y
chr5-127563884-127564527	0.033871680947185	0.383887731279739	0.014	0.01	1	CD14_Monocyte	CD14 Monocyte	Post-HIV vs Post-ART_1y
chr15-45134662-45135615	0.0338784848441653	0.460616793823664	0.018	0.013	1	CD14_Monocyte	CD14 Monocyte	Post-HIV vs Post-ART_1y
chr22-42863169-42864049	0.0338814438776621	-0.0375508310659818	0.146	0.15	1	CD14_Monocyte	CD14 Monocyte	Post-HIV vs Post-ART_1y
chr16-2267374-2269170	0.0338880128390562	-0.0456251776073068	0.447	0.454	1	CD14_Monocyte	CD14 Monocyte	Post-HIV vs Post-ART_1y
chr2-65226943-65228769	0.0338892107237542	0.0384253404956824	0.422	0.409	1	CD14_Monocyte	CD14 Monocyte	Post-HIV vs Post-ART_1y
chr5-87117087-87117444	0.0338906225531341	-0.349577725022655	0.01	0.012	1	CD14_Monocyte	CD14 Monocyte	Post-HIV vs Post-ART_1y
chr9-110029134-110029921	0.0338906573182236	0.209033145535137	0.089	0.077	1	CD14_Monocyte	CD14 Monocyte	Post-HIV vs Post-ART_1y
chr20-45469414-45471205	0.0338952466751178	0.312661440787771	0.026	0.021	1	CD14_Monocyte	CD14 Monocyte	Post-HIV vs Post-ART_1y
chr20-3749759-3750076	0.0338966891562542	0.356312969819013	0.043	0.032	1	CD14_Monocyte	CD14 Monocyte	Post-HIV vs Post-ART_1y
chr13-110470193-110470566	0.0339022012602804	0.395793145811263	0.018	0.013	1	CD14_Monocyte	CD14 Monocyte	Post-HIV vs Post-ART_1y
chr8-37366527-37367063	0.0339053022766896	-0.354553521660006	0.011	0.014	1	CD14_Monocyte	CD14 Monocyte	Post-HIV vs Post-ART_1y
chr19-17966890-17967512	0.0339068362948685	0.546738275696491	0.011	0.007	1	CD14_Monocyte	CD14 Monocyte	Post-HIV vs Post-ART_1y
chr3-188901219-188901471	0.0339120521080936	-0.253730473291423	0.011	0.013	1	CD14_Monocyte	CD14 Monocyte	Post-HIV vs Post-ART_1y
chr12-84874227-84874867	0.0339194086252301	0.50869820046935	0.01	0.007	1	CD14_Monocyte	CD14 Monocyte	Post-HIV vs Post-ART_1y
chr5-72433329-72433911	0.0339214130768365	-0.443254426174615	0.015	0.019	1	CD14_Monocyte	CD14 Monocyte	Post-HIV vs Post-ART_1y
chr13-27147530-27148247	0.0339216720613851	-0.387640697082309	0.01	0.013	1	CD14_Monocyte	CD14 Monocyte	Post-HIV vs Post-ART_1y
chr10-88120106-88120912	0.0339218821416702	-0.213771385149228	0.032	0.036	1	CD14_Monocyte	CD14 Monocyte	Post-HIV vs Post-ART_1y
chr14-61388010-61389515	0.033927472559087	0.15525471155996	0.033	0.028	1	CD14_Monocyte	CD14 Monocyte	Post-HIV vs Post-ART_1y
chr18-56756840-56757393	0.0339361285779097	0.388506613091602	0.022	0.017	1	CD14_Monocyte	CD14 Monocyte	Post-HIV vs Post-ART_1y
chr7-88389562-88390207	0.0339372630603326	0.360166459144048	0.012	0.009	1	CD14_Monocyte	CD14 Monocyte	Post-HIV vs Post-ART_1y
chr10-97307438-97308082	0.0339471349701478	0.41520393105476	0.014	0.01	1	CD14_Monocyte	CD14 Monocyte	Post-HIV vs Post-ART_1y
chr14-89773047-89774424	0.0339483408240452	-0.157047706772061	0.062	0.066	1	CD14_Monocyte	CD14 Monocyte	Post-HIV vs Post-ART_1y
chr9-32558490-32558884	0.033958669480109	0.563063943529459	0.012	0.008	1	CD14_Monocyte	CD14 Monocyte	Post-HIV vs Post-ART_1y
chr6-32866858-32867728	0.0339589763229256	0.341316977190079	0.024	0.018	1	CD14_Monocyte	CD14 Monocyte	Post-HIV vs Post-ART_1y
chr12-16347311-16349471	0.0339620982046161	-0.109074572882803	0.131	0.139	1	CD14_Monocyte	CD14 Monocyte	Post-HIV vs Post-ART_1y
chr6-43796882-43797267	0.0339656981156856	0.182698672605041	0.036	0.032	1	CD14_Monocyte	CD14 Monocyte	Post-HIV vs Post-ART_1y
chr14-106270492-106271289	0.0339660318259066	-0.493533246966626	0.008	0.011	1	CD14_Monocyte	CD14 Monocyte	Post-HIV vs Post-ART_1y
chr6-107716507-107717126	0.0339731493508561	0.104791548824001	0.032	0.029	1	CD14_Monocyte	CD14 Monocyte	Post-HIV vs Post-ART_1y
chrX-13647439-13648642	0.0339795037298924	-0.0906423109311962	0.072	0.075	1	CD14_Monocyte	CD14 Monocyte	Post-HIV vs Post-ART_1y
chr3-28989104-28990194	0.0339852735592306	-0.277745617153431	0.017	0.021	1	CD14_Monocyte	CD14 Monocyte	Post-HIV vs Post-ART_1y
chr19-18469432-18469947	0.0339861499581545	0.166084496382871	0.076	0.067	1	CD14_Monocyte	CD14 Monocyte	Post-HIV vs Post-ART_1y
chr20-34305873-34306088	0.0339918886102969	0.335433471552069	0.012	0.009	1	CD14_Monocyte	CD14 Monocyte	Post-HIV vs Post-ART_1y
chr1-154747696-154748747	0.0339986752732113	0.207252190426578	0.04	0.033	1	CD14_Monocyte	CD14 Monocyte	Post-HIV vs Post-ART_1y
chrX-150574737-150575772	0.0340013473062316	0.333874771009672	0.024	0.018	1	CD14_Monocyte	CD14 Monocyte	Post-HIV vs Post-ART_1y
chr1-186848588-186850210	0.0340238580162551	0.116574470151231	0.137	0.125	1	CD14_Monocyte	CD14 Monocyte	Post-HIV vs Post-ART_1y
chr7-149772947-149773912	0.0340252061783873	0.200136709626192	0.078	0.067	1	CD14_Monocyte	CD14 Monocyte	Post-HIV vs Post-ART_1y
chr6-11705483-11705864	0.0340252328576654	-0.32994218774989	0.009	0.011	1	CD14_Monocyte	CD14 Monocyte	Post-HIV vs Post-ART_1y
chr22-29244885-29246035	0.034027612491347	0.175771997663101	0.05	0.043	1	CD14_Monocyte	CD14 Monocyte	Post-HIV vs Post-ART_1y
chr6-146290070-146290972	0.0340283144935262	-0.15589511452	0.051	0.056	1	CD14_Monocyte	CD14 Monocyte	Post-HIV vs Post-ART_1y
chr1-149812964-149813790	0.0340299464355983	0.235367968774518	0.04	0.033	1	CD14_Monocyte	CD14 Monocyte	Post-HIV vs Post-ART_1y
chr5-172902852-172903300	0.0340302813189324	0.483167048159921	0.015	0.01	1	CD14_Monocyte	CD14 Monocyte	Post-HIV vs Post-ART_1y
chr3-194193698-194194666	0.0340312479208249	0.488911653142011	0.01	0.007	1	CD14_Monocyte	CD14 Monocyte	Post-HIV vs Post-ART_1y
chr1-19643491-19645439	0.0340314586866692	0.191458333302345	0.062	0.052	1	CD14_Monocyte	CD14 Monocyte	Post-HIV vs Post-ART_1y
chr22-19159259-19160541	0.0340317402826017	0.337283062201488	0.022	0.017	1	CD14_Monocyte	CD14 Monocyte	Post-HIV vs Post-ART_1y
chr20-60056927-60057753	0.0340321973674372	0.185735248075115	0.084	0.073	1	CD14_Monocyte	CD14 Monocyte	Post-HIV vs Post-ART_1y
chr4-168479670-168481537	0.0340327666387653	-0.0780550812941431	0.31	0.321	1	CD14_Monocyte	CD14 Monocyte	Post-HIV vs Post-ART_1y
chr11-68271145-68272626	0.034036447035225	-0.0547212997894382	0.391	0.402	1	CD14_Monocyte	CD14 Monocyte	Post-HIV vs Post-ART_1y
chr14-52311421-52311964	0.0340374487158155	-0.123458796927989	0.125	0.132	1	CD14_Monocyte	CD14 Monocyte	Post-HIV vs Post-ART_1y
chr19-1671687-1672638	0.0340408770497587	0.1422019427148	0.07	0.062	1	CD14_Monocyte	CD14 Monocyte	Post-HIV vs Post-ART_1y
chr10-114525482-114527294	0.0340451981579885	0.0581488722532151	0.05	0.046	1	CD14_Monocyte	CD14 Monocyte	Post-HIV vs Post-ART_1y
chr6-127192490-127193281	0.0340512775573491	0.16913008767398	0.044	0.039	1	CD14_Monocyte	CD14 Monocyte	Post-HIV vs Post-ART_1y
chr5-159021247-159022488	0.0340529074676829	-0.252248408721935	0.028	0.033	1	CD14_Monocyte	CD14 Monocyte	Post-HIV vs Post-ART_1y
chr3-184825105-184825814	0.0340565531203585	-0.445645802080444	0.007	0.01	1	CD14_Monocyte	CD14 Monocyte	Post-HIV vs Post-ART_1y
chrX-150694680-150695441	0.0340592199632943	0.360178255688954	0.019	0.015	1	CD14_Monocyte	CD14 Monocyte	Post-HIV vs Post-ART_1y
chr13-45046786-45048029	0.0340599036057684	0.140711883378854	0.055	0.049	1	CD14_Monocyte	CD14 Monocyte	Post-HIV vs Post-ART_1y
chr2-145593867-145594385	0.0340646524199363	-0.175930805256294	0.02	0.023	1	CD14_Monocyte	CD14 Monocyte	Post-HIV vs Post-ART_1y
chr13-39410099-39410933	0.0340680902892373	-0.485394979733297	0.012	0.016	1	CD14_Monocyte	CD14 Monocyte	Post-HIV vs Post-ART_1y
chr1-41240729-41242763	0.0340704207079872	0.194655183328539	0.099	0.086	1	CD14_Monocyte	CD14 Monocyte	Post-HIV vs Post-ART_1y
chr2-70107797-70109735	0.0340805645819247	0.159178349382018	0.104	0.092	1	CD14_Monocyte	CD14 Monocyte	Post-HIV vs Post-ART_1y
chr4-25233509-25235410	0.0340857046153409	0.107736485490324	0.286	0.263	1	CD14_Monocyte	CD14 Monocyte	Post-HIV vs Post-ART_1y
chr12-94699466-94700208	0.0340961292490328	-0.239221674364039	0.025	0.03	1	CD14_Monocyte	CD14 Monocyte	Post-HIV vs Post-ART_1y
chr18-24118436-24119338	0.0340963407932959	0.214432845897417	0.054	0.045	1	CD14_Monocyte	CD14 Monocyte	Post-HIV vs Post-ART_1y
chr1-108557272-108557594	0.0340975666676471	0.377745510709167	0.033	0.025	1	CD14_Monocyte	CD14 Monocyte	Post-HIV vs Post-ART_1y
chr6-82363275-82365659	0.0341021281522246	0.232543463454133	0.032	0.027	1	CD14_Monocyte	CD14 Monocyte	Post-HIV vs Post-ART_1y
chr2-46082218-46083391	0.0341082913508683	0.148007928162135	0.056	0.05	1	CD14_Monocyte	CD14 Monocyte	Post-HIV vs Post-ART_1y
chr17-47220080-47221439	0.0341101799580184	0.233202946622773	0.014	0.011	1	CD14_Monocyte	CD14 Monocyte	Post-HIV vs Post-ART_1y
chr6-111767511-111768220	0.0341103374180132	0.293481719975313	0.012	0.01	1	CD14_Monocyte	CD14 Monocyte	Post-HIV vs Post-ART_1y
chr11-107857899-107860153	0.0341111407507097	-0.0308347212872602	0.106	0.106	1	CD14_Monocyte	CD14 Monocyte	Post-HIV vs Post-ART_1y
chr4-110489752-110490388	0.0341243153464415	-0.203622878559822	0.032	0.037	1	CD14_Monocyte	CD14 Monocyte	Post-HIV vs Post-ART_1y
chr1-94599036-94599434	0.0341245806510626	-0.215109186623344	0.031	0.036	1	CD14_Monocyte	CD14 Monocyte	Post-HIV vs Post-ART_1y
chr8-94947101-94947427	0.0341258071658062	0.331565102556327	0.02	0.016	1	CD14_Monocyte	CD14 Monocyte	Post-HIV vs Post-ART_1y
chr3-192959775-192960050	0.0341259871526876	0.545638965569474	0.012	0.008	1	CD14_Monocyte	CD14 Monocyte	Post-HIV vs Post-ART_1y
chr19-18272139-18272665	0.0341276946872981	0.164692459292034	0.067	0.057	1	CD14_Monocyte	CD14 Monocyte	Post-HIV vs Post-ART_1y
chr3-11718433-11720863	0.0341408973521612	0.159274193786809	0.099	0.088	1	CD14_Monocyte	CD14 Monocyte	Post-HIV vs Post-ART_1y
chr8-20198379-20198823	0.0341479178539527	-0.0919776040958142	0.059	0.063	1	CD14_Monocyte	CD14 Monocyte	Post-HIV vs Post-ART_1y
chr21-38218932-38219414	0.0341578056919068	-0.159434476509788	0.06	0.065	1	CD14_Monocyte	CD14 Monocyte	Post-HIV vs Post-ART_1y
chr1-110209424-110211854	0.0341579288616096	0.0785760103701381	0.343	0.323	1	CD14_Monocyte	CD14 Monocyte	Post-HIV vs Post-ART_1y
chr18-23134843-23137062	0.0341655908262053	0.204858287699566	0.135	0.114	1	CD14_Monocyte	CD14 Monocyte	Post-HIV vs Post-ART_1y
chr3-128737213-128737795	0.0341681339755697	0.479804735107674	0.018	0.013	1	CD14_Monocyte	CD14 Monocyte	Post-HIV vs Post-ART_1y
chr19-31089413-31090398	0.0341722384763357	0.338232601702216	0.017	0.013	1	CD14_Monocyte	CD14 Monocyte	Post-HIV vs Post-ART_1y
chr6-107823875-107824990	0.0341792160700499	0.0109272606865765	0.203	0.197	1	CD14_Monocyte	CD14 Monocyte	Post-HIV vs Post-ART_1y
chr2-152566241-152567052	0.0341796894008378	-0.132328963515576	0.016	0.018	1	CD14_Monocyte	CD14 Monocyte	Post-HIV vs Post-ART_1y
chr17-77424963-77425313	0.0341859823490174	-0.271358512008526	0.025	0.03	1	CD14_Monocyte	CD14 Monocyte	Post-HIV vs Post-ART_1y
chr20-50439080-50439353	0.0341869478752376	-0.170438346650341	0.012	0.014	1	CD14_Monocyte	CD14 Monocyte	Post-HIV vs Post-ART_1y
chr6-13202672-13203523	0.034187994627712	0.440307044445376	0.018	0.013	1	CD14_Monocyte	CD14 Monocyte	Post-HIV vs Post-ART_1y
chr10-102403725-102404053	0.0341885129407823	0.144912382396998	0.091	0.081	1	CD14_Monocyte	CD14 Monocyte	Post-HIV vs Post-ART_1y
chr2-136116090-136119597	0.0341918879454169	0.0833392799715192	0.427	0.407	1	CD14_Monocyte	CD14 Monocyte	Post-HIV vs Post-ART_1y
chr1-110030680-110031335	0.0341948544180593	0.226400108894055	0.028	0.024	1	CD14_Monocyte	CD14 Monocyte	Post-HIV vs Post-ART_1y
chr5-135328138-135328461	0.0341951325417311	0.414597611052049	0.01	0.007	1	CD14_Monocyte	CD14 Monocyte	Post-HIV vs Post-ART_1y
chr13-20546276-20546867	0.0341976917642611	-0.223906074310714	0.028	0.033	1	CD14_Monocyte	CD14 Monocyte	Post-HIV vs Post-ART_1y
chr20-8399773-8400728	0.0342244190790428	-0.0821221474434821	0.134	0.141	1	CD14_Monocyte	CD14 Monocyte	Post-HIV vs Post-ART_1y
chr15-88635209-88635742	0.0342302131875384	0.20798429287364	0.02	0.016	1	CD14_Monocyte	CD14 Monocyte	Post-HIV vs Post-ART_1y
chr17-81917493-81918526	0.0342392503975681	0.104633558016306	0.22	0.199	1	CD14_Monocyte	CD14 Monocyte	Post-HIV vs Post-ART_1y
chr1-235996996-235997382	0.0342431112622957	-0.318578666279467	0.014	0.017	1	CD14_Monocyte	CD14 Monocyte	Post-HIV vs Post-ART_1y
chrX-30888186-30890101	0.0342439490072434	-0.0824856675844734	0.236	0.245	1	CD14_Monocyte	CD14 Monocyte	Post-HIV vs Post-ART_1y
chr5-58786222-58787244	0.0342484502858359	-0.533261079178792	0.009	0.013	1	CD14_Monocyte	CD14 Monocyte	Post-HIV vs Post-ART_1y
chr19-7354167-7354695	0.0342496509620382	0.208826246424861	0.039	0.033	1	CD14_Monocyte	CD14 Monocyte	Post-HIV vs Post-ART_1y
chr22-29623374-29624109	0.0342503981643113	0.345713806961385	0.018	0.014	1	CD14_Monocyte	CD14 Monocyte	Post-HIV vs Post-ART_1y
chr17-1110774-1111573	0.0342506733075467	-0.00666309889298389	0.194	0.194	1	CD14_Monocyte	CD14 Monocyte	Post-HIV vs Post-ART_1y
chr10-102643737-102645206	0.0342522863505282	0.17836957131256	0.194	0.169	1	CD14_Monocyte	CD14 Monocyte	Post-HIV vs Post-ART_1y
chr11-110919053-110920050	0.0342586086928961	0.203447880885672	0.049	0.041	1	CD14_Monocyte	CD14 Monocyte	Post-HIV vs Post-ART_1y
chr16-11308553-11309163	0.0342614449007779	0.358482290986851	0.012	0.01	1	CD14_Monocyte	CD14 Monocyte	Post-HIV vs Post-ART_1y
chrX-149477289-149477905	0.0342640902003401	0.559920373293668	0.016	0.011	1	CD14_Monocyte	CD14 Monocyte	Post-HIV vs Post-ART_1y
chr7-142926740-142927909	0.0342667806015473	0.101996497783987	0.108	0.099	1	CD14_Monocyte	CD14 Monocyte	Post-HIV vs Post-ART_1y
chr1-66327635-66327902	0.0342688988783457	0.252405448321791	0.037	0.03	1	CD14_Monocyte	CD14 Monocyte	Post-HIV vs Post-ART_1y
chr19-44140853-44142384	0.0342694623483075	0.11434402041454	0.082	0.073	1	CD14_Monocyte	CD14 Monocyte	Post-HIV vs Post-ART_1y
chr9-124293694-124294367	0.0342737951343413	0.245627217839239	0.039	0.033	1	CD14_Monocyte	CD14 Monocyte	Post-HIV vs Post-ART_1y
chr18-77130211-77130570	0.0342741353763677	0.257184893278605	0.028	0.023	1	CD14_Monocyte	CD14 Monocyte	Post-HIV vs Post-ART_1y
chr3-81485196-81485923	0.0342909145428651	-0.261313890358184	0.033	0.039	1	CD14_Monocyte	CD14 Monocyte	Post-HIV vs Post-ART_1y
chr3-31521415-31522542	0.0342915197852011	-0.126266260653536	0.085	0.092	1	CD14_Monocyte	CD14 Monocyte	Post-HIV vs Post-ART_1y
chr5-121976263-121977257	0.0342921263467661	0.365510586230743	0.017	0.013	1	CD14_Monocyte	CD14 Monocyte	Post-HIV vs Post-ART_1y
chr4-121164211-121164676	0.0342958133727773	-0.110623190888135	0.037	0.04	1	CD14_Monocyte	CD14 Monocyte	Post-HIV vs Post-ART_1y
chr22-50267589-50267961	0.034296202939573	0.289741459804828	0.047	0.037	1	CD14_Monocyte	CD14 Monocyte	Post-HIV vs Post-ART_1y
chr19-48588689-48589474	0.0342990507974732	-0.123154462812736	0.155	0.166	1	CD14_Monocyte	CD14 Monocyte	Post-HIV vs Post-ART_1y
chr15-23565369-23566589	0.0342991835822766	-0.227930929830404	0.013	0.014	1	CD14_Monocyte	CD14 Monocyte	Post-HIV vs Post-ART_1y
chr20-844031-847320	0.0343004936691059	0.135519851200152	0.204	0.186	1	CD14_Monocyte	CD14 Monocyte	Post-HIV vs Post-ART_1y
chr4-10098791-10099069	0.0343015434753738	-0.151647812185174	0.029	0.032	1	CD14_Monocyte	CD14 Monocyte	Post-HIV vs Post-ART_1y
chr2-64741617-64742955	0.0343127503668593	0.382382155858373	0.016	0.012	1	CD14_Monocyte	CD14 Monocyte	Post-HIV vs Post-ART_1y
chr22-36345196-36345543	0.034314371667855	-0.330795250109996	0.018	0.022	1	CD14_Monocyte	CD14 Monocyte	Post-HIV vs Post-ART_1y
chr1-234656359-234657723	0.0343146079132615	-0.0581772177987407	0.321	0.33	1	CD14_Monocyte	CD14 Monocyte	Post-HIV vs Post-ART_1y
chr4-10180669-10181848	0.0343175196623539	-0.100527154227204	0.126	0.135	1	CD14_Monocyte	CD14 Monocyte	Post-HIV vs Post-ART_1y
chr3-149507189-149508369	0.0343190444509339	-0.0808279528678937	0.165	0.172	1	CD14_Monocyte	CD14 Monocyte	Post-HIV vs Post-ART_1y
chr6-3012483-3012959	0.034321949372714	0.381300920404367	0.018	0.013	1	CD14_Monocyte	CD14 Monocyte	Post-HIV vs Post-ART_1y
chr19-45150999-45151264	0.0343294454602203	-0.458148698884759	0.007	0.01	1	CD14_Monocyte	CD14 Monocyte	Post-HIV vs Post-ART_1y
chr12-89783340-89784088	0.0343355064614592	-0.0730824982954774	0.085	0.089	1	CD14_Monocyte	CD14 Monocyte	Post-HIV vs Post-ART_1y
chr2-99754080-99754568	0.0343356085458852	-0.256459067117208	0.021	0.025	1	CD14_Monocyte	CD14 Monocyte	Post-HIV vs Post-ART_1y
chr1-166875297-166876786	0.0343393107681293	-0.0764914564175767	0.277	0.283	1	CD14_Monocyte	CD14 Monocyte	Post-HIV vs Post-ART_1y
chr12-29170010-29171211	0.0343406078659606	-0.0967175048585507	0.083	0.086	1	CD14_Monocyte	CD14 Monocyte	Post-HIV vs Post-ART_1y
chr22-17784911-17785575	0.0343423104449926	0.196011365482646	0.076	0.065	1	CD14_Monocyte	CD14 Monocyte	Post-HIV vs Post-ART_1y
chr12-92585100-92585718	0.0343431588460513	-0.338391187396958	0.011	0.014	1	CD14_Monocyte	CD14 Monocyte	Post-HIV vs Post-ART_1y
chr20-50103403-50104140	0.0343465279260286	-0.135673286668959	0.079	0.086	1	CD14_Monocyte	CD14 Monocyte	Post-HIV vs Post-ART_1y
chr11-65547470-65547861	0.0343609081913789	0.423750879554682	0.014	0.01	1	CD14_Monocyte	CD14 Monocyte	Post-HIV vs Post-ART_1y
chr1-180228891-180231199	0.0343637677616387	0.194508010084588	0.111	0.095	1	CD14_Monocyte	CD14 Monocyte	Post-HIV vs Post-ART_1y
chr1-2228753-2229479	0.0343676603496096	-0.0597727940694623	0.085	0.087	1	CD14_Monocyte	CD14 Monocyte	Post-HIV vs Post-ART_1y
chr12-132772353-132772911	0.0343758628934506	-0.0710368415741391	0.024	0.025	1	CD14_Monocyte	CD14 Monocyte	Post-HIV vs Post-ART_1y
chr3-141686276-141687235	0.0343759860845561	0.220107662166742	0.065	0.055	1	CD14_Monocyte	CD14 Monocyte	Post-HIV vs Post-ART_1y
chr22-42283278-42284237	0.0343788277169779	0.271265881912349	0.031	0.024	1	CD14_Monocyte	CD14 Monocyte	Post-HIV vs Post-ART_1y
chr2-236866117-236867083	0.0343820949531292	-0.0890722356378402	0.096	0.101	1	CD14_Monocyte	CD14 Monocyte	Post-HIV vs Post-ART_1y
chr7-142785641-142786398	0.0343841395949156	0.130565175484964	0.019	0.017	1	CD14_Monocyte	CD14 Monocyte	Post-HIV vs Post-ART_1y
chr3-71428726-71429813	0.034389488185773	0.354028212885533	0.036	0.028	1	CD14_Monocyte	CD14 Monocyte	Post-HIV vs Post-ART_1y
chr6-71114405-71115292	0.0343967759248411	-0.444789174893789	0.012	0.016	1	CD14_Monocyte	CD14 Monocyte	Post-HIV vs Post-ART_1y
chr22-25447311-25448945	0.0343990329168784	0.0520692805382126	0.213	0.2	1	CD14_Monocyte	CD14 Monocyte	Post-HIV vs Post-ART_1y
chr12-52279875-52280695	0.034400653355893	0.141775168806315	0.09	0.081	1	CD14_Monocyte	CD14 Monocyte	Post-HIV vs Post-ART_1y
chr6-28123991-28125766	0.0344096482266917	0.110439750753587	0.132	0.118	1	CD14_Monocyte	CD14 Monocyte	Post-HIV vs Post-ART_1y
chr17-57009716-57010744	0.0344124077715903	0.290427992975075	0.031	0.025	1	CD14_Monocyte	CD14 Monocyte	Post-HIV vs Post-ART_1y
chr9-93962666-93963291	0.0344187169373404	0.182307323496494	0.042	0.036	1	CD14_Monocyte	CD14 Monocyte	Post-HIV vs Post-ART_1y
chr16-88469548-88470510	0.0344198161687987	0.319072266271939	0.013	0.01	1	CD14_Monocyte	CD14 Monocyte	Post-HIV vs Post-ART_1y
chr2-201126748-201127120	0.0344260034250502	0.374225346742394	0.019	0.014	1	CD14_Monocyte	CD14 Monocyte	Post-HIV vs Post-ART_1y
chr2-237727147-237727695	0.0344345668704633	-0.0992591637699445	0.084	0.088	1	CD14_Monocyte	CD14 Monocyte	Post-HIV vs Post-ART_1y
chr6-29964517-29966499	0.0344420800183548	-0.0975477913465983	0.191	0.2	1	CD14_Monocyte	CD14 Monocyte	Post-HIV vs Post-ART_1y
chr4-89324123-89325189	0.0344430267701263	-0.0884854947918423	0.19	0.2	1	CD14_Monocyte	CD14 Monocyte	Post-HIV vs Post-ART_1y
chr16-22240457-22241510	0.0344476744198065	0.243565103431838	0.037	0.03	1	CD14_Monocyte	CD14 Monocyte	Post-HIV vs Post-ART_1y
chr10-89036957-89037468	0.0344491720001443	-0.181232697319431	0.028	0.032	1	CD14_Monocyte	CD14 Monocyte	Post-HIV vs Post-ART_1y
chr1-109248979-109250373	0.0344533001791225	0.16872223577286	0.096	0.085	1	CD14_Monocyte	CD14 Monocyte	Post-HIV vs Post-ART_1y
chr1-22641703-22642530	0.0344622103274432	0.301166179396318	0.031	0.025	1	CD14_Monocyte	CD14 Monocyte	Post-HIV vs Post-ART_1y
chr2-142833942-142834411	0.0344630778061635	-0.104030315127539	0.04	0.042	1	CD14_Monocyte	CD14 Monocyte	Post-HIV vs Post-ART_1y
chr15-64717181-64718749	0.0344667149951534	0.363152217150205	0.019	0.014	1	CD14_Monocyte	CD14 Monocyte	Post-HIV vs Post-ART_1y
chr20-63495961-63496625	0.0344727015065712	0.163549680992106	0.076	0.065	1	CD14_Monocyte	CD14 Monocyte	Post-HIV vs Post-ART_1y
chr12-92231887-92232284	0.0344797139484197	-0.246623994742565	0.04	0.046	1	CD14_Monocyte	CD14 Monocyte	Post-HIV vs Post-ART_1y
chr15-81092144-81092791	0.0344843784183926	-0.351888437770532	0.01	0.012	1	CD14_Monocyte	CD14 Monocyte	Post-HIV vs Post-ART_1y
chr1-66256642-66256921	0.0344872404686311	-0.394525751797073	0.007	0.01	1	CD14_Monocyte	CD14 Monocyte	Post-HIV vs Post-ART_1y
chr1-23907627-23908133	0.0345009684896279	-0.225240996048415	0.051	0.06	1	CD14_Monocyte	CD14 Monocyte	Post-HIV vs Post-ART_1y
chr18-77068205-77068719	0.0345102424007507	0.253326182427775	0.061	0.051	1	CD14_Monocyte	CD14 Monocyte	Post-HIV vs Post-ART_1y
chr6-143449535-143451510	0.0345120762237101	-0.105650514745387	0.252	0.265	1	CD14_Monocyte	CD14 Monocyte	Post-HIV vs Post-ART_1y
chr3-59368610-59369265	0.0345167664431083	-0.302349626272914	0.014	0.017	1	CD14_Monocyte	CD14 Monocyte	Post-HIV vs Post-ART_1y
chr9-121698620-121700492	0.0345168008749302	0.206871492460212	0.033	0.028	1	CD14_Monocyte	CD14 Monocyte	Post-HIV vs Post-ART_1y
chr11-63478339-63479268	0.0345188842944751	0.197201431342292	0.037	0.031	1	CD14_Monocyte	CD14 Monocyte	Post-HIV vs Post-ART_1y
chr7-128937515-128941302	0.0345214240165393	0.0927795933659221	0.377	0.356	1	CD14_Monocyte	CD14 Monocyte	Post-HIV vs Post-ART_1y
chr3-113577554-113578185	0.0345320762327918	-0.137319715007287	0.091	0.098	1	CD14_Monocyte	CD14 Monocyte	Post-HIV vs Post-ART_1y
chr4-74021494-74021913	0.0345356866621755	-0.256004849771841	0.021	0.025	1	CD14_Monocyte	CD14 Monocyte	Post-HIV vs Post-ART_1y
chr8-38806004-38806245	0.0345430106590422	0.489434802411595	0.014	0.01	1	CD14_Monocyte	CD14 Monocyte	Post-HIV vs Post-ART_1y
chr19-35299817-35300130	0.0345492069751664	0.481255860583144	0.014	0.01	1	CD14_Monocyte	CD14 Monocyte	Post-HIV vs Post-ART_1y
chr1-54800482-54801776	0.034552420485275	0.190155101652685	0.035	0.031	1	CD14_Monocyte	CD14 Monocyte	Post-HIV vs Post-ART_1y
chr10-21495254-21497404	0.0345543861487118	0.0992027002518805	0.232	0.215	1	CD14_Monocyte	CD14 Monocyte	Post-HIV vs Post-ART_1y
chr16-84640858-84641707	0.0345713283564866	0.320677015808374	0.041	0.032	1	CD14_Monocyte	CD14 Monocyte	Post-HIV vs Post-ART_1y
chr12-121450336-121451149	0.0345737006931038	-0.0827777803754151	0.118	0.123	1	CD14_Monocyte	CD14 Monocyte	Post-HIV vs Post-ART_1y
chr3-45639776-45640371	0.0345780850841831	0.220105500597819	0.052	0.044	1	CD14_Monocyte	CD14 Monocyte	Post-HIV vs Post-ART_1y
chr1-165855258-165855634	0.0345931985557642	-0.246485079723135	0.024	0.028	1	CD14_Monocyte	CD14 Monocyte	Post-HIV vs Post-ART_1y
chr2-100589607-100589876	0.0345992290728482	-0.407792444407404	0.007	0.01	1	CD14_Monocyte	CD14 Monocyte	Post-HIV vs Post-ART_1y
chr1-25429818-25431676	0.0346016218652196	-0.0532620609537703	0.468	0.478	1	CD14_Monocyte	CD14 Monocyte	Post-HIV vs Post-ART_1y
chr20-44642196-44643118	0.0346033703435296	0.260447330343144	0.057	0.047	1	CD14_Monocyte	CD14 Monocyte	Post-HIV vs Post-ART_1y
chr6-30690393-30691183	0.03461446105702	0.101200950926291	0.193	0.178	1	CD14_Monocyte	CD14 Monocyte	Post-HIV vs Post-ART_1y
chr12-75482532-75483017	0.0346211075418488	0.318512297073166	0.023	0.018	1	CD14_Monocyte	CD14 Monocyte	Post-HIV vs Post-ART_1y
chr11-67397055-67397339	0.0346222394361193	0.474870596407175	0.01	0.007	1	CD14_Monocyte	CD14 Monocyte	Post-HIV vs Post-ART_1y
chr17-14712123-14713169	0.0346244414444213	-0.226272947277431	0.047	0.055	1	CD14_Monocyte	CD14 Monocyte	Post-HIV vs Post-ART_1y
chr5-34464994-34465615	0.0346319103936734	0.456917741047793	0.012	0.009	1	CD14_Monocyte	CD14 Monocyte	Post-HIV vs Post-ART_1y
chr14-93977715-93978874	0.0346375887257557	0.315832382013453	0.022	0.017	1	CD14_Monocyte	CD14 Monocyte	Post-HIV vs Post-ART_1y
chr2-113198391-113199497	0.0346407320786046	0.125925290033702	0.165	0.148	1	CD14_Monocyte	CD14 Monocyte	Post-HIV vs Post-ART_1y
chr16-81485813-81486054	0.0346425932574922	-0.248793110751363	0.018	0.021	1	CD14_Monocyte	CD14 Monocyte	Post-HIV vs Post-ART_1y
chrX-47573909-47574937	0.034644355520602	0.29671021459643	0.035	0.028	1	CD14_Monocyte	CD14 Monocyte	Post-HIV vs Post-ART_1y
chr16-75647125-75649672	0.0346443659650639	0.0636078021397974	0.358	0.342	1	CD14_Monocyte	CD14 Monocyte	Post-HIV vs Post-ART_1y
chr8-141317989-141318560	0.0346534820529164	0.419638549502914	0.02	0.014	1	CD14_Monocyte	CD14 Monocyte	Post-HIV vs Post-ART_1y
chr12-45644180-45645044	0.0346592068784648	-0.153688335851453	0.029	0.032	1	CD14_Monocyte	CD14 Monocyte	Post-HIV vs Post-ART_1y
chr1-156052858-156055947	0.0346596464362756	-0.0344085360989488	0.422	0.429	1	CD14_Monocyte	CD14 Monocyte	Post-HIV vs Post-ART_1y
chr6-34181895-34183522	0.0346760270775634	0.0857431257531567	0.134	0.125	1	CD14_Monocyte	CD14 Monocyte	Post-HIV vs Post-ART_1y
chr16-89615212-89617298	0.0346794643355738	0.38346900591774	0.025	0.018	1	CD14_Monocyte	CD14 Monocyte	Post-HIV vs Post-ART_1y
chr10-22599043-22599437	0.0346827573039701	-0.397731784734076	0.011	0.014	1	CD14_Monocyte	CD14 Monocyte	Post-HIV vs Post-ART_1y
chr2-196166881-196167205	0.0346827665343932	0.43210283409543	0.021	0.015	1	CD14_Monocyte	CD14 Monocyte	Post-HIV vs Post-ART_1y
chr12-85626265-85626930	0.0347100887582088	-0.26780292795325	0.009	0.01	1	CD14_Monocyte	CD14 Monocyte	Post-HIV vs Post-ART_1y
chr2-191624625-191625689	0.0347105666065625	-0.231986314421865	0.062	0.072	1	CD14_Monocyte	CD14 Monocyte	Post-HIV vs Post-ART_1y
chr11-8340093-8340809	0.0347135595072519	-0.232210177406469	0.042	0.048	1	CD14_Monocyte	CD14 Monocyte	Post-HIV vs Post-ART_1y
chr4-147616801-147618175	0.0347150897074697	0.0400313113286375	0.264	0.252	1	CD14_Monocyte	CD14 Monocyte	Post-HIV vs Post-ART_1y
chrX-10007456-10007962	0.0347151241886027	-0.355844908253378	0.015	0.02	1	CD14_Monocyte	CD14 Monocyte	Post-HIV vs Post-ART_1y
chr10-84374373-84375279	0.0347262192225658	0.431440826125754	0.012	0.009	1	CD14_Monocyte	CD14 Monocyte	Post-HIV vs Post-ART_1y
chr6-12207761-12208999	0.0347277290526666	-0.0533268283024329	0.25	0.256	1	CD14_Monocyte	CD14 Monocyte	Post-HIV vs Post-ART_1y
chr8-22447904-22448369	0.0347282450277029	0.386828464529437	0.013	0.009	1	CD14_Monocyte	CD14 Monocyte	Post-HIV vs Post-ART_1y
chr1-54287158-54288081	0.0347316561324657	-0.314691885788111	0.021	0.024	1	CD14_Monocyte	CD14 Monocyte	Post-HIV vs Post-ART_1y
chr3-112017063-112017405	0.0347333142263831	-0.350586548313269	0.013	0.017	1	CD14_Monocyte	CD14 Monocyte	Post-HIV vs Post-ART_1y
chr9-99296211-99297015	0.0347353956332004	0.386342121891597	0.012	0.009	1	CD14_Monocyte	CD14 Monocyte	Post-HIV vs Post-ART_1y
chr21-26844654-26845739	0.0347366874064747	-0.500899985615312	0.009	0.013	1	CD14_Monocyte	CD14 Monocyte	Post-HIV vs Post-ART_1y
chr16-28309177-28310507	0.0347398116359098	0.0649819357865837	0.033	0.03	1	CD14_Monocyte	CD14 Monocyte	Post-HIV vs Post-ART_1y
chr4-147825481-147826493	0.0347415762817636	0.216567545170728	0.055	0.046	1	CD14_Monocyte	CD14 Monocyte	Post-HIV vs Post-ART_1y
chr10-71984785-71985987	0.0347448341009796	0.237315156100312	0.026	0.022	1	CD14_Monocyte	CD14 Monocyte	Post-HIV vs Post-ART_1y
chr6-106501679-106503100	0.034753038384913	-0.067406231736556	0.106	0.109	1	CD14_Monocyte	CD14 Monocyte	Post-HIV vs Post-ART_1y
chr11-10413122-10413632	0.0347696845950812	-0.23937391488495	0.015	0.018	1	CD14_Monocyte	CD14 Monocyte	Post-HIV vs Post-ART_1y
chr7-94655828-94656574	0.0347704764338437	0.25054511979859	0.029	0.024	1	CD14_Monocyte	CD14 Monocyte	Post-HIV vs Post-ART_1y
chr21-43657324-43657933	0.0347708033221835	0.501180237173151	0.015	0.01	1	CD14_Monocyte	CD14 Monocyte	Post-HIV vs Post-ART_1y
chr3-16289987-16291248	0.0347719395665226	0.116354053909625	0.038	0.034	1	CD14_Monocyte	CD14 Monocyte	Post-HIV vs Post-ART_1y
chr17-40915048-40916087	0.0347732156750684	-0.0602718330379604	0.133	0.138	1	CD14_Monocyte	CD14 Monocyte	Post-HIV vs Post-ART_1y
chr1-18950669-18950964	0.0347808781305158	0.204372801443291	0.035	0.03	1	CD14_Monocyte	CD14 Monocyte	Post-HIV vs Post-ART_1y
chr2-218045775-218046668	0.0347813193690882	-0.108621515107231	0.113	0.12	1	CD14_Monocyte	CD14 Monocyte	Post-HIV vs Post-ART_1y
chr13-110520021-110521253	0.0347855797900071	0.0940167392501824	0.214	0.197	1	CD14_Monocyte	CD14 Monocyte	Post-HIV vs Post-ART_1y
chr19-45492702-45492996	0.0347912655560836	0.317450669790766	0.018	0.014	1	CD14_Monocyte	CD14 Monocyte	Post-HIV vs Post-ART_1y
chr14-70933673-70935494	0.0347920140568885	0.325799985268446	0.035	0.027	1	CD14_Monocyte	CD14 Monocyte	Post-HIV vs Post-ART_1y
chr4-142404943-142405927	0.0347975140127765	0.212840052060845	0.039	0.033	1	CD14_Monocyte	CD14 Monocyte	Post-HIV vs Post-ART_1y
chr15-75732625-75733118	0.0347999533964035	0.191537886867506	0.06	0.051	1	CD14_Monocyte	CD14 Monocyte	Post-HIV vs Post-ART_1y
chr3-130095707-130096234	0.0348091201491619	-0.343832389765222	0.008	0.01	1	CD14_Monocyte	CD14 Monocyte	Post-HIV vs Post-ART_1y
chrX-136908719-136910573	0.0348115614394762	-0.0831257648294434	0.213	0.22	1	CD14_Monocyte	CD14 Monocyte	Post-HIV vs Post-ART_1y
chr22-21665228-21666951	0.0348126158371246	0.0785080260906126	0.251	0.236	1	CD14_Monocyte	CD14 Monocyte	Post-HIV vs Post-ART_1y
chr6-72386277-72386674	0.0348139494421425	-0.456254950744388	0.007	0.01	1	CD14_Monocyte	CD14 Monocyte	Post-HIV vs Post-ART_1y
chr17-31319122-31319630	0.0348193006122726	-0.134872742046141	0.068	0.073	1	CD14_Monocyte	CD14 Monocyte	Post-HIV vs Post-ART_1y
chr3-43370551-43370941	0.0348195627583294	-0.216353154176756	0.019	0.022	1	CD14_Monocyte	CD14 Monocyte	Post-HIV vs Post-ART_1y
chr12-122951346-122951660	0.0348364704925889	-0.11600090295352	0.028	0.031	1	CD14_Monocyte	CD14 Monocyte	Post-HIV vs Post-ART_1y
chr3-16299989-16301822	0.0348368295131458	0.242864344132542	0.02	0.016	1	CD14_Monocyte	CD14 Monocyte	Post-HIV vs Post-ART_1y
chr11-14577343-14579150	0.034852526417664	0.0736710969672383	0.116	0.108	1	CD14_Monocyte	CD14 Monocyte	Post-HIV vs Post-ART_1y
chr6-27893970-27894699	0.0348543584317304	0.140170447686134	0.106	0.094	1	CD14_Monocyte	CD14 Monocyte	Post-HIV vs Post-ART_1y
chr7-76132878-76134249	0.0348568322993831	0.32465147722952	0.029	0.023	1	CD14_Monocyte	CD14 Monocyte	Post-HIV vs Post-ART_1y
chr6-26331243-26332148	0.034860866341959	0.398028621995698	0.015	0.011	1	CD14_Monocyte	CD14 Monocyte	Post-HIV vs Post-ART_1y
chr12-4271651-4273097	0.0348650181869539	0.104789640221547	0.158	0.143	1	CD14_Monocyte	CD14 Monocyte	Post-HIV vs Post-ART_1y
chr3-172709861-172711682	0.0348656124215689	-0.0693213831769814	0.273	0.283	1	CD14_Monocyte	CD14 Monocyte	Post-HIV vs Post-ART_1y
chr10-71832964-71833335	0.0348713814397433	0.300329760738779	0.043	0.034	1	CD14_Monocyte	CD14 Monocyte	Post-HIV vs Post-ART_1y
chr11-843583-844252	0.0348762062110681	0.106071256394916	0.116	0.107	1	CD14_Monocyte	CD14 Monocyte	Post-HIV vs Post-ART_1y
chr16-67935208-67937261	0.0348794313400469	0.048961659118588	0.31	0.298	1	CD14_Monocyte	CD14 Monocyte	Post-HIV vs Post-ART_1y
chr15-85544959-85546116	0.0348848093388631	-0.0799732702236554	0.185	0.194	1	CD14_Monocyte	CD14 Monocyte	Post-HIV vs Post-ART_1y
chr5-131466130-131466513	0.034885583066865	-0.401178340896144	0.009	0.011	1	CD14_Monocyte	CD14 Monocyte	Post-HIV vs Post-ART_1y
chr17-3960435-3961110	0.0348867384720215	-0.159334183370768	0.133	0.144	1	CD14_Monocyte	CD14 Monocyte	Post-HIV vs Post-ART_1y
chr7-150275954-150276480	0.0348927347951368	0.427335641198399	0.014	0.01	1	CD14_Monocyte	CD14 Monocyte	Post-HIV vs Post-ART_1y
chr7-80940674-80941766	0.0348964487834393	-0.0848974836414826	0.05	0.053	1	CD14_Monocyte	CD14 Monocyte	Post-HIV vs Post-ART_1y
chr2-30706688-30707317	0.0348974870099689	0.209517527564047	0.037	0.031	1	CD14_Monocyte	CD14 Monocyte	Post-HIV vs Post-ART_1y
chr2-239463498-239463829	0.0348989197377758	0.290924215384478	0.026	0.021	1	CD14_Monocyte	CD14 Monocyte	Post-HIV vs Post-ART_1y
chr22-29621562-29622331	0.0349072611456722	0.267600411488659	0.019	0.015	1	CD14_Monocyte	CD14 Monocyte	Post-HIV vs Post-ART_1y
chr4-80103598-80104079	0.0349083683438805	-0.12693482299193	0.038	0.041	1	CD14_Monocyte	CD14 Monocyte	Post-HIV vs Post-ART_1y
chr16-11621543-11622672	0.0349084875582177	0.220389759229846	0.04	0.034	1	CD14_Monocyte	CD14 Monocyte	Post-HIV vs Post-ART_1y
chr6-10542012-10542859	0.0349135154629129	0.191720307033239	0.034	0.03	1	CD14_Monocyte	CD14 Monocyte	Post-HIV vs Post-ART_1y
chr2-224946650-224947366	0.0349200275445462	-0.103446645977441	0.156	0.164	1	CD14_Monocyte	CD14 Monocyte	Post-HIV vs Post-ART_1y
chr15-82985325-82986735	0.034923219756332	0.0529728328891956	0.178	0.167	1	CD14_Monocyte	CD14 Monocyte	Post-HIV vs Post-ART_1y
chr5-783458-785655	0.0349275756743222	0.111683486090397	0.026	0.024	1	CD14_Monocyte	CD14 Monocyte	Post-HIV vs Post-ART_1y
chr3-37307933-37308758	0.0349291923206989	0.465628344746057	0.011	0.008	1	CD14_Monocyte	CD14 Monocyte	Post-HIV vs Post-ART_1y
chr14-95255160-95255843	0.0349434003535307	-0.156285234001654	0.029	0.032	1	CD14_Monocyte	CD14 Monocyte	Post-HIV vs Post-ART_1y
chr15-73964493-73966111	0.0349440807273897	0.150037909483143	0.083	0.073	1	CD14_Monocyte	CD14 Monocyte	Post-HIV vs Post-ART_1y
chr15-78083721-78084319	0.0349517295183661	0.367096025222664	0.023	0.018	1	CD14_Monocyte	CD14 Monocyte	Post-HIV vs Post-ART_1y
chr6-15594878-15596845	0.0349582770196645	0.262773036159318	0.068	0.055	1	CD14_Monocyte	CD14 Monocyte	Post-HIV vs Post-ART_1y
chr1-156382803-156383281	0.0349613091081702	0.213533034232469	0.048	0.04	1	CD14_Monocyte	CD14 Monocyte	Post-HIV vs Post-ART_1y
chr11-102322536-102322888	0.0349738371903247	0.340538979010405	0.017	0.013	1	CD14_Monocyte	CD14 Monocyte	Post-HIV vs Post-ART_1y
chr8-102897846-102899677	0.034981897475981	0.234882088934188	0.051	0.043	1	CD14_Monocyte	CD14 Monocyte	Post-HIV vs Post-ART_1y
chr17-82019956-82020204	0.0349950715956319	0.192565025413268	0.045	0.039	1	CD14_Monocyte	CD14 Monocyte	Post-HIV vs Post-ART_1y
chr3-113531892-113533915	0.0349975425505433	0.131106755863847	0.099	0.089	1	CD14_Monocyte	CD14 Monocyte	Post-HIV vs Post-ART_1y
chr1-62391233-62391806	0.0350011303386504	0.441285432950474	0.012	0.008	1	CD14_Monocyte	CD14 Monocyte	Post-HIV vs Post-ART_1y
chr14-65044029-65044984	0.0350037134480854	0.174046557382301	0.075	0.066	1	CD14_Monocyte	CD14 Monocyte	Post-HIV vs Post-ART_1y
chr4-16032073-16032729	0.0350040528305705	-0.387100926849372	0.016	0.02	1	CD14_Monocyte	CD14 Monocyte	Post-HIV vs Post-ART_1y
chr6-158808591-158809530	0.0350070470950187	0.175573526639609	0.022	0.019	1	CD14_Monocyte	CD14 Monocyte	Post-HIV vs Post-ART_1y
chr22-27668862-27671055	0.035011564777578	-0.101561902143636	0.181	0.192	1	CD14_Monocyte	CD14 Monocyte	Post-HIV vs Post-ART_1y
chr10-124216375-124217285	0.0350137488219244	0.297833323608715	0.018	0.014	1	CD14_Monocyte	CD14 Monocyte	Post-HIV vs Post-ART_1y
chr11-132071831-132072589	0.0350171883038115	-0.227976596968714	0.017	0.02	1	CD14_Monocyte	CD14 Monocyte	Post-HIV vs Post-ART_1y
chr19-2888313-2889267	0.0350230022962547	0.427326167270179	0.012	0.009	1	CD14_Monocyte	CD14 Monocyte	Post-HIV vs Post-ART_1y
chr20-32651395-32651856	0.0350244922024332	0.347723460503172	0.013	0.01	1	CD14_Monocyte	CD14 Monocyte	Post-HIV vs Post-ART_1y
chr1-234612329-234613031	0.0350373793236057	0.067940453481777	0.255	0.239	1	CD14_Monocyte	CD14 Monocyte	Post-HIV vs Post-ART_1y
chr1-150148756-150149107	0.0350375567350537	0.334917535799294	0.019	0.015	1	CD14_Monocyte	CD14 Monocyte	Post-HIV vs Post-ART_1y
chr6-28334669-28336895	0.0350396523175457	-0.0837548307750202	0.264	0.277	1	CD14_Monocyte	CD14 Monocyte	Post-HIV vs Post-ART_1y
chr1-21284754-21285194	0.0350427046506745	0.226361937054066	0.052	0.044	1	CD14_Monocyte	CD14 Monocyte	Post-HIV vs Post-ART_1y
chr8-38362481-38363733	0.035052734206393	0.20323640930113	0.029	0.024	1	CD14_Monocyte	CD14 Monocyte	Post-HIV vs Post-ART_1y
chr3-30604066-30604874	0.0350586927441134	-0.103347241248519	0.127	0.136	1	CD14_Monocyte	CD14 Monocyte	Post-HIV vs Post-ART_1y
chr15-78739990-78741036	0.0350708978363189	0.273983086673744	0.027	0.022	1	CD14_Monocyte	CD14 Monocyte	Post-HIV vs Post-ART_1y
chr12-53097267-53098346	0.0350742544091103	0.223168073396287	0.067	0.056	1	CD14_Monocyte	CD14 Monocyte	Post-HIV vs Post-ART_1y
chr2-11195962-11196938	0.0350816261421142	-0.218801290270131	0.013	0.015	1	CD14_Monocyte	CD14 Monocyte	Post-HIV vs Post-ART_1y
chr8-125191375-125192240	0.035086133205715	-0.145752423059182	0.108	0.118	1	CD14_Monocyte	CD14 Monocyte	Post-HIV vs Post-ART_1y
chr5-141570482-141571052	0.0350921906722892	0.270959988853708	0.042	0.033	1	CD14_Monocyte	CD14 Monocyte	Post-HIV vs Post-ART_1y
chr13-49086610-49087065	0.0350956571196172	-0.248736832686816	0.018	0.021	1	CD14_Monocyte	CD14 Monocyte	Post-HIV vs Post-ART_1y
chr17-57634890-57635533	0.0351024119606581	-0.185050650940032	0.016	0.018	1	CD14_Monocyte	CD14 Monocyte	Post-HIV vs Post-ART_1y
chr10-61464386-61465333	0.0351024872941078	-0.0872670790794874	0.105	0.112	1	CD14_Monocyte	CD14 Monocyte	Post-HIV vs Post-ART_1y
chr20-291090-291756	0.0351176265280598	0.385964319016036	0.023	0.018	1	CD14_Monocyte	CD14 Monocyte	Post-HIV vs Post-ART_1y
chrX-53682802-53684593	0.0351210486479332	-0.108601925337014	0.287	0.302	1	CD14_Monocyte	CD14 Monocyte	Post-HIV vs Post-ART_1y
chr5-176875720-176876384	0.0351307961596081	0.39691621925705	0.018	0.014	1	CD14_Monocyte	CD14 Monocyte	Post-HIV vs Post-ART_1y
chr1-211822595-211823546	0.0351532551470334	0.15511315368664	0.061	0.054	1	CD14_Monocyte	CD14 Monocyte	Post-HIV vs Post-ART_1y
chr19-40802822-40803044	0.0351533109203693	0.318216956098951	0.031	0.024	1	CD14_Monocyte	CD14 Monocyte	Post-HIV vs Post-ART_1y
chr10-33666730-33667227	0.0351536634058136	0.300381540239736	0.02	0.016	1	CD14_Monocyte	CD14 Monocyte	Post-HIV vs Post-ART_1y
chr3-169769299-169769761	0.0351612628480462	0.210368342836676	0.07	0.059	1	CD14_Monocyte	CD14 Monocyte	Post-HIV vs Post-ART_1y
chr15-78044283-78044875	0.0351614366692271	0.0999372428013086	0.022	0.021	1	CD14_Monocyte	CD14 Monocyte	Post-HIV vs Post-ART_1y
chr6-33241576-33242242	0.0351615268610691	0.314765559125736	0.018	0.014	1	CD14_Monocyte	CD14 Monocyte	Post-HIV vs Post-ART_1y
chr7-36670510-36671191	0.0351649067098073	0.256200202122942	0.032	0.026	1	CD14_Monocyte	CD14 Monocyte	Post-HIV vs Post-ART_1y
chr4-40264924-40266136	0.0351699957575407	0.217287610778802	0.024	0.02	1	CD14_Monocyte	CD14 Monocyte	Post-HIV vs Post-ART_1y
chr15-68577177-68579562	0.0351702262497322	0.160464578985916	0.133	0.116	1	CD14_Monocyte	CD14 Monocyte	Post-HIV vs Post-ART_1y
chr10-102511500-102512246	0.0351714611840434	0.280624186385948	0.032	0.026	1	CD14_Monocyte	CD14 Monocyte	Post-HIV vs Post-ART_1y
chr16-31695374-31696094	0.0351747644419954	0.235113960062691	0.016	0.014	1	CD14_Monocyte	CD14 Monocyte	Post-HIV vs Post-ART_1y
chr16-8673788-8674935	0.0351814049476027	0.0472430849633236	0.223	0.209	1	CD14_Monocyte	CD14 Monocyte	Post-HIV vs Post-ART_1y
chr12-12890521-12891752	0.0351815428484828	-0.157716100026503	0.054	0.059	1	CD14_Monocyte	CD14 Monocyte	Post-HIV vs Post-ART_1y
chr1-116380407-116381247	0.0351846981549463	-0.0824824309974433	0.157	0.163	1	CD14_Monocyte	CD14 Monocyte	Post-HIV vs Post-ART_1y
chr10-33109408-33110626	0.0351875177351164	0.119359758919352	0.012	0.01	1	CD14_Monocyte	CD14 Monocyte	Post-HIV vs Post-ART_1y
chr10-92688619-92691987	0.0351900841834305	-0.00237069942815893	0.449	0.446	1	CD14_Monocyte	CD14 Monocyte	Post-HIV vs Post-ART_1y
chr16-66503129-66503931	0.0351927983806434	0.354874031514558	0.017	0.013	1	CD14_Monocyte	CD14 Monocyte	Post-HIV vs Post-ART_1y
chr3-37510450-37511375	0.0351983289194573	-0.310013016904675	0.019	0.024	1	CD14_Monocyte	CD14 Monocyte	Post-HIV vs Post-ART_1y
chr12-31810851-31811561	0.0352030709418626	0.335237084280602	0.023	0.017	1	CD14_Monocyte	CD14 Monocyte	Post-HIV vs Post-ART_1y
chr17-48618044-48618919	0.0352035521564976	0.155169351512206	0.069	0.06	1	CD14_Monocyte	CD14 Monocyte	Post-HIV vs Post-ART_1y
chr6-158031004-158032268	0.0352070417133714	-0.0555112523962399	0.207	0.216	1	CD14_Monocyte	CD14 Monocyte	Post-HIV vs Post-ART_1y
chr6-34835825-34836302	0.0352094717382329	-0.430129346481833	0.009	0.011	1	CD14_Monocyte	CD14 Monocyte	Post-HIV vs Post-ART_1y
chr17-49370434-49370762	0.0352110057511489	0.451810564774295	0.011	0.008	1	CD14_Monocyte	CD14 Monocyte	Post-HIV vs Post-ART_1y
chr16-16194520-16195225	0.0352128671807724	0.240768987420394	0.034	0.028	1	CD14_Monocyte	CD14 Monocyte	Post-HIV vs Post-ART_1y
chr15-90436708-90437268	0.0352138354267682	0.506014274013277	0.012	0.008	1	CD14_Monocyte	CD14 Monocyte	Post-HIV vs Post-ART_1y
chr9-27276300-27276749	0.0352171121235548	0.315392994087143	0.011	0.008	1	CD14_Monocyte	CD14 Monocyte	Post-HIV vs Post-ART_1y
chr18-9333636-9335353	0.0352212106818345	0.0653139797994022	0.372	0.353	1	CD14_Monocyte	CD14 Monocyte	Post-HIV vs Post-ART_1y
chr15-75737922-75739304	0.0352236933529793	0.0679505589996292	0.305	0.289	1	CD14_Monocyte	CD14 Monocyte	Post-HIV vs Post-ART_1y
chr6-159140912-159141692	0.0352253944458736	0.472274364487598	0.011	0.008	1	CD14_Monocyte	CD14 Monocyte	Post-HIV vs Post-ART_1y
chr7-135661443-135663203	0.0352356219077262	-0.0811311518585867	0.282	0.291	1	CD14_Monocyte	CD14 Monocyte	Post-HIV vs Post-ART_1y
chr3-27590009-27591487	0.0352368806037724	-0.0860395767131147	0.174	0.183	1	CD14_Monocyte	CD14 Monocyte	Post-HIV vs Post-ART_1y
chr11-12086285-12086788	0.03523761209541	-0.353694422313985	0.014	0.017	1	CD14_Monocyte	CD14 Monocyte	Post-HIV vs Post-ART_1y
chr16-15590284-15591678	0.0352401564350926	-0.0932985318856112	0.325	0.341	1	CD14_Monocyte	CD14 Monocyte	Post-HIV vs Post-ART_1y
chr9-22173930-22174198	0.0352406709602471	-0.383227439787921	0.008	0.01	1	CD14_Monocyte	CD14 Monocyte	Post-HIV vs Post-ART_1y
chr5-80145122-80145494	0.0352456042352553	0.172941572336871	0.053	0.046	1	CD14_Monocyte	CD14 Monocyte	Post-HIV vs Post-ART_1y
chr8-81105612-81107319	0.0352487074768388	-0.110806897024342	0.162	0.171	1	CD14_Monocyte	CD14 Monocyte	Post-HIV vs Post-ART_1y
chr3-184260555-184262165	0.0352519294406821	0.230662492764943	0.064	0.053	1	CD14_Monocyte	CD14 Monocyte	Post-HIV vs Post-ART_1y
chr8-80347633-80348458	0.0352561017792423	-0.298401876549831	0.015	0.019	1	CD14_Monocyte	CD14 Monocyte	Post-HIV vs Post-ART_1y
chr5-178683807-178684843	0.0352706619545464	-0.255907694493068	0.02	0.024	1	CD14_Monocyte	CD14 Monocyte	Post-HIV vs Post-ART_1y
chr14-64464738-64466275	0.035277032298712	0.222713816151888	0.047	0.04	1	CD14_Monocyte	CD14 Monocyte	Post-HIV vs Post-ART_1y
chr17-16568489-16569774	0.0352771227895927	0.107679388662898	0.098	0.089	1	CD14_Monocyte	CD14 Monocyte	Post-HIV vs Post-ART_1y
chr1-172616058-172616952	0.0352776124166998	0.414000483982662	0.022	0.016	1	CD14_Monocyte	CD14 Monocyte	Post-HIV vs Post-ART_1y
chr21-32371068-32372429	0.0352806943525926	-0.0947780777238736	0.104	0.108	1	CD14_Monocyte	CD14 Monocyte	Post-HIV vs Post-ART_1y
chr10-14971575-14972223	0.035283139112163	0.384993541353789	0.018	0.014	1	CD14_Monocyte	CD14 Monocyte	Post-HIV vs Post-ART_1y
chr7-44573338-44574504	0.0352837837799289	0.0562778580932186	0.252	0.237	1	CD14_Monocyte	CD14 Monocyte	Post-HIV vs Post-ART_1y
chr9-136841779-136843524	0.0352884777986502	0.0981752488088914	0.148	0.136	1	CD14_Monocyte	CD14 Monocyte	Post-HIV vs Post-ART_1y
chr11-74492633-74494235	0.0352928120548173	-0.0823597522538901	0.313	0.323	1	CD14_Monocyte	CD14 Monocyte	Post-HIV vs Post-ART_1y
chr19-33064057-33065305	0.0352932435633518	0.429226893077015	0.025	0.018	1	CD14_Monocyte	CD14 Monocyte	Post-HIV vs Post-ART_1y
chr5-159262420-159263841	0.0352934409848554	0.109945121553603	0.169	0.154	1	CD14_Monocyte	CD14 Monocyte	Post-HIV vs Post-ART_1y
chr11-61772638-61772864	0.0352945648531589	0.391212197697493	0.013	0.009	1	CD14_Monocyte	CD14 Monocyte	Post-HIV vs Post-ART_1y
chr5-35856358-35857123	0.0352998837020653	-0.180967736356071	0.034	0.037	1	CD14_Monocyte	CD14 Monocyte	Post-HIV vs Post-ART_1y
chr15-64048577-64049348	0.0353018885883756	-0.160798460195353	0.082	0.091	1	CD14_Monocyte	CD14 Monocyte	Post-HIV vs Post-ART_1y
chr7-71868255-71869221	0.0353067429528435	-0.246534545993661	0.019	0.022	1	CD14_Monocyte	CD14 Monocyte	Post-HIV vs Post-ART_1y
chr6-30570438-30571971	0.0353072701260984	0.0323299746876244	0.405	0.391	1	CD14_Monocyte	CD14 Monocyte	Post-HIV vs Post-ART_1y
chr1-218478344-218478742	0.0353184279212891	-0.253717761007574	0.013	0.015	1	CD14_Monocyte	CD14 Monocyte	Post-HIV vs Post-ART_1y
chr12-51813728-51815064	0.0353209791808003	0.197681339146492	0.141	0.121	1	CD14_Monocyte	CD14 Monocyte	Post-HIV vs Post-ART_1y
chr1-1959683-1960366	0.0353348314395845	-0.439628184592523	0.015	0.02	1	CD14_Monocyte	CD14 Monocyte	Post-HIV vs Post-ART_1y
chr7-73844108-73844308	0.0353354471412846	0.408449375304125	0.013	0.01	1	CD14_Monocyte	CD14 Monocyte	Post-HIV vs Post-ART_1y
chr21-31612612-31613790	0.0353567253914796	-0.0836651417526046	0.045	0.048	1	CD14_Monocyte	CD14 Monocyte	Post-HIV vs Post-ART_1y
chr7-150973583-150975255	0.0353579240525939	0.180859113275431	0.045	0.038	1	CD14_Monocyte	CD14 Monocyte	Post-HIV vs Post-ART_1y
chr22-44329003-44329738	0.0353686833785878	0.314869143624978	0.013	0.01	1	CD14_Monocyte	CD14 Monocyte	Post-HIV vs Post-ART_1y
chr7-113784129-113784685	0.0353699019638507	-0.330783046135703	0.021	0.026	1	CD14_Monocyte	CD14 Monocyte	Post-HIV vs Post-ART_1y
chr9-96407468-96407764	0.0353716926502425	0.51759338422192	0.011	0.007	1	CD14_Monocyte	CD14 Monocyte	Post-HIV vs Post-ART_1y
chr15-59401374-59401744	0.0353816860515793	-0.147891993212788	0.026	0.029	1	CD14_Monocyte	CD14 Monocyte	Post-HIV vs Post-ART_1y
chr4-4540733-4542689	0.0353956026073393	0.084676568990993	0.259	0.241	1	CD14_Monocyte	CD14 Monocyte	Post-HIV vs Post-ART_1y
chr4-1748301-1749015	0.0354082346869104	0.187484414552301	0.055	0.047	1	CD14_Monocyte	CD14 Monocyte	Post-HIV vs Post-ART_1y
chr17-33750978-33751418	0.0354088813852398	0.41372471475142	0.02	0.014	1	CD14_Monocyte	CD14 Monocyte	Post-HIV vs Post-ART_1y
chr5-163893102-163893635	0.0354146592904635	-0.276464608882421	0.014	0.017	1	CD14_Monocyte	CD14 Monocyte	Post-HIV vs Post-ART_1y
chr6-31736175-31736635	0.0354158012896273	0.109884007974924	0.144	0.132	1	CD14_Monocyte	CD14 Monocyte	Post-HIV vs Post-ART_1y
chr11-123261140-123261827	0.0354236094969718	0.215309215909147	0.026	0.022	1	CD14_Monocyte	CD14 Monocyte	Post-HIV vs Post-ART_1y
chr1-21761917-21762940	0.0354281714051754	0.588429868651866	0.01	0.006	1	CD14_Monocyte	CD14 Monocyte	Post-HIV vs Post-ART_1y
chr1-246607431-246607798	0.0354309333936608	0.400793456491597	0.013	0.01	1	CD14_Monocyte	CD14 Monocyte	Post-HIV vs Post-ART_1y
chr19-41616737-41617218	0.0354355838800322	0.414549307590739	0.018	0.014	1	CD14_Monocyte	CD14 Monocyte	Post-HIV vs Post-ART_1y
chr2-97806435-97807617	0.0354581714091455	0.199903365209904	0.042	0.036	1	CD14_Monocyte	CD14 Monocyte	Post-HIV vs Post-ART_1y
chr20-3980125-3981379	0.0354610047448572	0.159472111477426	0.076	0.067	1	CD14_Monocyte	CD14 Monocyte	Post-HIV vs Post-ART_1y
chr19-15317975-15318759	0.0354644005043709	0.148928726427026	0.085	0.074	1	CD14_Monocyte	CD14 Monocyte	Post-HIV vs Post-ART_1y
chr2-55424901-55426042	0.0354646294237596	-0.130799689785041	0.12	0.129	1	CD14_Monocyte	CD14 Monocyte	Post-HIV vs Post-ART_1y
chr20-2750344-2753049	0.035496320861756	0.0859622446659596	0.192	0.177	1	CD14_Monocyte	CD14 Monocyte	Post-HIV vs Post-ART_1y
chr5-120463050-120463717	0.035498516841951	-0.171887735923122	0.065	0.073	1	CD14_Monocyte	CD14 Monocyte	Post-HIV vs Post-ART_1y
chr1-28409592-28410218	0.0355103550867746	0.332038005196391	0.018	0.014	1	CD14_Monocyte	CD14 Monocyte	Post-HIV vs Post-ART_1y
chr7-107076773-107077699	0.0355109688068614	-0.177275183764865	0.037	0.041	1	CD14_Monocyte	CD14 Monocyte	Post-HIV vs Post-ART_1y
chr1-109629931-109630691	0.0355121601973988	0.168720351984857	0.045	0.039	1	CD14_Monocyte	CD14 Monocyte	Post-HIV vs Post-ART_1y
chr5-163889257-163889683	0.0355148757628757	-0.487751728959177	0.008	0.011	1	CD14_Monocyte	CD14 Monocyte	Post-HIV vs Post-ART_1y
chr6-29708354-29709533	0.0355245683275627	0.118174338966393	0.04	0.035	1	CD14_Monocyte	CD14 Monocyte	Post-HIV vs Post-ART_1y
chr8-28778837-28779953	0.0355254690296823	0.170382006832279	0.069	0.06	1	CD14_Monocyte	CD14 Monocyte	Post-HIV vs Post-ART_1y
chr2-70870826-70872040	0.0355304590968049	0.128136937913614	0.097	0.086	1	CD14_Monocyte	CD14 Monocyte	Post-HIV vs Post-ART_1y
chr17-1258321-1260045	0.035536091016295	0.129365456409556	0.097	0.086	1	CD14_Monocyte	CD14 Monocyte	Post-HIV vs Post-ART_1y
chr20-19583495-19584136	0.0355474070151358	-0.336458934309524	0.016	0.02	1	CD14_Monocyte	CD14 Monocyte	Post-HIV vs Post-ART_1y
chr11-399643-400375	0.0355499864044418	0.292813194608057	0.021	0.017	1	CD14_Monocyte	CD14 Monocyte	Post-HIV vs Post-ART_1y
chr9-99787326-99787956	0.0355502047713624	0.301657516669768	0.016	0.012	1	CD14_Monocyte	CD14 Monocyte	Post-HIV vs Post-ART_1y
chr14-35344198-35344698	0.0355575357869104	0.327577338479745	0.032	0.025	1	CD14_Monocyte	CD14 Monocyte	Post-HIV vs Post-ART_1y
chr3-5644736-5645528	0.0355604024530915	-0.344886164564434	0.016	0.02	1	CD14_Monocyte	CD14 Monocyte	Post-HIV vs Post-ART_1y
chr20-10565111-10565914	0.0355606416929602	-0.377564247751033	0.012	0.015	1	CD14_Monocyte	CD14 Monocyte	Post-HIV vs Post-ART_1y
chr4-4267908-4268284	0.0355645614198065	0.262728808896923	0.027	0.023	1	CD14_Monocyte	CD14 Monocyte	Post-HIV vs Post-ART_1y
chr22-46649925-46650586	0.0355664568152595	0.681594191019618	0.011	0.007	1	CD14_Monocyte	CD14 Monocyte	Post-HIV vs Post-ART_1y
chr17-27412968-27414646	0.0355674414460697	0.161814992132369	0.101	0.088	1	CD14_Monocyte	CD14 Monocyte	Post-HIV vs Post-ART_1y
chr1-185464508-185465019	0.0355696461431749	-0.348632683069064	0.008	0.01	1	CD14_Monocyte	CD14 Monocyte	Post-HIV vs Post-ART_1y
chr22-37311012-37311555	0.0355748835711362	-0.076055125681777	0.181	0.188	1	CD14_Monocyte	CD14 Monocyte	Post-HIV vs Post-ART_1y
chr17-64712322-64714260	0.0355768972056903	0.17522287041905	0.037	0.032	1	CD14_Monocyte	CD14 Monocyte	Post-HIV vs Post-ART_1y
chr2-190088588-190089171	0.0355869736578153	0.404908643992079	0.011	0.007	1	CD14_Monocyte	CD14 Monocyte	Post-HIV vs Post-ART_1y
chr10-31974369-31974735	0.0355893015173912	-0.350915001908219	0.012	0.015	1	CD14_Monocyte	CD14 Monocyte	Post-HIV vs Post-ART_1y
chr22-29216730-29217630	0.0355957172201167	-0.302464406387306	0.027	0.032	1	CD14_Monocyte	CD14 Monocyte	Post-HIV vs Post-ART_1y
chr5-97161835-97162327	0.0356000853128789	0.230209010570308	0.027	0.022	1	CD14_Monocyte	CD14 Monocyte	Post-HIV vs Post-ART_1y
chr2-120338903-120339281	0.0356024818655455	0.553553310673394	0.011	0.007	1	CD14_Monocyte	CD14 Monocyte	Post-HIV vs Post-ART_1y
chr20-4151899-4152322	0.0356076553215346	-0.128139805776794	0.059	0.065	1	CD14_Monocyte	CD14 Monocyte	Post-HIV vs Post-ART_1y
chr12-2560977-2561734	0.0356086201603212	-0.498958593722406	0.01	0.014	1	CD14_Monocyte	CD14 Monocyte	Post-HIV vs Post-ART_1y
chr4-23342854-23343289	0.0356196447427312	-0.29016846286109	0.009	0.01	1	CD14_Monocyte	CD14 Monocyte	Post-HIV vs Post-ART_1y
chr11-116313771-116314351	0.0356223020240747	0.521641961980896	0.01	0.006	1	CD14_Monocyte	CD14 Monocyte	Post-HIV vs Post-ART_1y
chr5-119343643-119344112	0.0356379807675719	-0.0854103771057084	0.055	0.057	1	CD14_Monocyte	CD14 Monocyte	Post-HIV vs Post-ART_1y
chr17-18900533-18901832	0.0356445264056209	0.309511314078055	0.02	0.016	1	CD14_Monocyte	CD14 Monocyte	Post-HIV vs Post-ART_1y
chr1-975558-976632	0.0356455276577813	0.197167148910058	0.059	0.049	1	CD14_Monocyte	CD14 Monocyte	Post-HIV vs Post-ART_1y
chr4-140053627-140054752	0.0356483490976277	0.190940329235735	0.058	0.049	1	CD14_Monocyte	CD14 Monocyte	Post-HIV vs Post-ART_1y
chr15-88648408-88649947	0.0356501297676016	0.3064624543225	0.022	0.017	1	CD14_Monocyte	CD14 Monocyte	Post-HIV vs Post-ART_1y
chr6-150142099-150143758	0.0356614209752215	-0.23890882517232	0.042	0.048	1	CD14_Monocyte	CD14 Monocyte	Post-HIV vs Post-ART_1y
chr3-32498208-32498888	0.0356619658176515	0.217317209768159	0.057	0.048	1	CD14_Monocyte	CD14 Monocyte	Post-HIV vs Post-ART_1y
chr5-40654996-40655464	0.0356700488440764	-0.439296702099487	0.008	0.011	1	CD14_Monocyte	CD14 Monocyte	Post-HIV vs Post-ART_1y
chr19-41262008-41265094	0.0356751533788242	-0.0666901329842626	0.675	0.699	1	CD14_Monocyte	CD14 Monocyte	Post-HIV vs Post-ART_1y
chr3-195457913-195459025	0.0356786040336765	0.201232563462092	0.049	0.042	1	CD14_Monocyte	CD14 Monocyte	Post-HIV vs Post-ART_1y
chr5-150372572-150372861	0.0356800047371187	0.363938913917839	0.018	0.013	1	CD14_Monocyte	CD14 Monocyte	Post-HIV vs Post-ART_1y
chr11-118305522-118306180	0.0356812879957769	0.351111396309783	0.01	0.007	1	CD14_Monocyte	CD14 Monocyte	Post-HIV vs Post-ART_1y
chr19-19445864-19446375	0.0356819452398651	-0.152574404574775	0.04	0.043	1	CD14_Monocyte	CD14 Monocyte	Post-HIV vs Post-ART_1y
chr1-15578584-15579841	0.035701424822859	0.403506163167111	0.01	0.007	1	CD14_Monocyte	CD14 Monocyte	Post-HIV vs Post-ART_1y
chr8-107533525-107533998	0.03570385429627	0.503228904744853	0.014	0.009	1	CD14_Monocyte	CD14 Monocyte	Post-HIV vs Post-ART_1y
chr7-143256378-143257342	0.0357063644188769	0.511790013135941	0.011	0.007	1	CD14_Monocyte	CD14 Monocyte	Post-HIV vs Post-ART_1y
chr16-56608996-56609926	0.0357069918353559	0.104865412943105	0.151	0.139	1	CD14_Monocyte	CD14 Monocyte	Post-HIV vs Post-ART_1y
chr17-19546522-19547194	0.0357174659154481	0.251347393378274	0.031	0.025	1	CD14_Monocyte	CD14 Monocyte	Post-HIV vs Post-ART_1y
chr10-58576861-58577764	0.0357185618417613	-0.248149626399099	0.022	0.026	1	CD14_Monocyte	CD14 Monocyte	Post-HIV vs Post-ART_1y
chr14-99415365-99416012	0.0357209252751995	0.215547567784772	0.023	0.019	1	CD14_Monocyte	CD14 Monocyte	Post-HIV vs Post-ART_1y
chr3-98760778-98761980	0.035726949886814	-0.101025858738005	0.113	0.12	1	CD14_Monocyte	CD14 Monocyte	Post-HIV vs Post-ART_1y
chr5-179697868-179700228	0.0357356940722585	-0.0579605123955006	0.54	0.557	1	CD14_Monocyte	CD14 Monocyte	Post-HIV vs Post-ART_1y
chr6-33207501-33208998	0.0357434391982759	0.0998998575931833	0.244	0.227	1	CD14_Monocyte	CD14 Monocyte	Post-HIV vs Post-ART_1y
chr4-47484850-47485975	0.0357445775122921	-0.0792309229286223	0.252	0.259	1	CD14_Monocyte	CD14 Monocyte	Post-HIV vs Post-ART_1y
chr12-25099607-25101320	0.0357461629938195	0.365994857316583	0.019	0.014	1	CD14_Monocyte	CD14 Monocyte	Post-HIV vs Post-ART_1y
chr11-96306686-96308011	0.0357480219563683	-0.130218389375592	0.039	0.041	1	CD14_Monocyte	CD14 Monocyte	Post-HIV vs Post-ART_1y
chr2-1550377-1551198	0.0357483187258774	0.476733623603499	0.012	0.008	1	CD14_Monocyte	CD14 Monocyte	Post-HIV vs Post-ART_1y
chr22-23627328-23627982	0.0357500695997374	-0.534449192441691	0.01	0.014	1	CD14_Monocyte	CD14 Monocyte	Post-HIV vs Post-ART_1y
chrX-19799055-19800191	0.0357517008963345	0.373148886714343	0.015	0.011	1	CD14_Monocyte	CD14 Monocyte	Post-HIV vs Post-ART_1y
chr11-119356106-119357376	0.035758106755145	0.0959422022930634	0.156	0.144	1	CD14_Monocyte	CD14 Monocyte	Post-HIV vs Post-ART_1y
chr22-41021000-41023035	0.0357607694836094	-0.0430964484883589	0.255	0.259	1	CD14_Monocyte	CD14 Monocyte	Post-HIV vs Post-ART_1y
chr12-47392548-47393377	0.0357671610365271	-0.182011692541574	0.036	0.04	1	CD14_Monocyte	CD14 Monocyte	Post-HIV vs Post-ART_1y
chr11-60064069-60064508	0.0357686015074809	-0.310799042038088	0.016	0.02	1	CD14_Monocyte	CD14 Monocyte	Post-HIV vs Post-ART_1y
chr1-1038740-1039069	0.0357745897949552	0.163788899544894	0.053	0.046	1	CD14_Monocyte	CD14 Monocyte	Post-HIV vs Post-ART_1y
chr12-111461618-111462798	0.0357812724880873	0.215063103870081	0.035	0.03	1	CD14_Monocyte	CD14 Monocyte	Post-HIV vs Post-ART_1y
chr7-74271803-74272980	0.0357937878246471	-0.0745467324126936	0.124	0.129	1	CD14_Monocyte	CD14 Monocyte	Post-HIV vs Post-ART_1y
chr7-146115624-146116905	0.0358034861519931	-0.160402229316749	0.012	0.013	1	CD14_Monocyte	CD14 Monocyte	Post-HIV vs Post-ART_1y
chr2-191032432-191033325	0.0358041170300245	0.237513253372614	0.046	0.038	1	CD14_Monocyte	CD14 Monocyte	Post-HIV vs Post-ART_1y
chr10-103458311-103460009	0.0358111512259442	0.213575262967443	0.024	0.02	1	CD14_Monocyte	CD14 Monocyte	Post-HIV vs Post-ART_1y
chr11-59289237-59290017	0.0358121481063478	0.334614260773918	0.027	0.021	1	CD14_Monocyte	CD14 Monocyte	Post-HIV vs Post-ART_1y
chr16-10515759-10516168	0.0358145590853818	-0.342333393948611	0.011	0.014	1	CD14_Monocyte	CD14 Monocyte	Post-HIV vs Post-ART_1y
chr1-206768923-206769837	0.0358166322217878	0.263383083745699	0.02	0.016	1	CD14_Monocyte	CD14 Monocyte	Post-HIV vs Post-ART_1y
chr17-4167568-4168274	0.0358176162033583	-0.328431115188988	0.021	0.026	1	CD14_Monocyte	CD14 Monocyte	Post-HIV vs Post-ART_1y
chr6-73309154-73310685	0.0358242679154857	0.168917937170786	0.055	0.048	1	CD14_Monocyte	CD14 Monocyte	Post-HIV vs Post-ART_1y
chr1-169326229-169327235	0.0358244005972089	0.31787662212981	0.018	0.014	1	CD14_Monocyte	CD14 Monocyte	Post-HIV vs Post-ART_1y
chr7-35536699-35537900	0.0358310066023494	0.11012938613779	0.077	0.07	1	CD14_Monocyte	CD14 Monocyte	Post-HIV vs Post-ART_1y
chr10-87734218-87735583	0.0358361069121881	0.244077121412923	0.036	0.029	1	CD14_Monocyte	CD14 Monocyte	Post-HIV vs Post-ART_1y
chr17-8015740-8017315	0.0358378919163716	0.0841829470240156	0.123	0.113	1	CD14_Monocyte	CD14 Monocyte	Post-HIV vs Post-ART_1y
chr2-68948416-68949129	0.0358511000120832	-0.310620315583289	0.012	0.014	1	CD14_Monocyte	CD14 Monocyte	Post-HIV vs Post-ART_1y
chr4-38674605-38675107	0.0358552039597057	0.345885992192374	0.018	0.014	1	CD14_Monocyte	CD14 Monocyte	Post-HIV vs Post-ART_1y
chr2-96320790-96322277	0.0358600623111397	0.173368974872583	0.109	0.096	1	CD14_Monocyte	CD14 Monocyte	Post-HIV vs Post-ART_1y
chr1-20342985-20344026	0.0358659292778653	0.451792246291392	0.01	0.007	1	CD14_Monocyte	CD14 Monocyte	Post-HIV vs Post-ART_1y
chr16-89422331-89424060	0.035871342545712	-0.124745404249839	0.092	0.099	1	CD14_Monocyte	CD14 Monocyte	Post-HIV vs Post-ART_1y
chr11-10797373-10797930	0.0358728856267962	-0.153941083738161	0.108	0.117	1	CD14_Monocyte	CD14 Monocyte	Post-HIV vs Post-ART_1y
chr12-116400180-116401417	0.0358795993731994	0.129518902359596	0.114	0.102	1	CD14_Monocyte	CD14 Monocyte	Post-HIV vs Post-ART_1y
chr4-59704389-59705022	0.0358829374862933	-0.424242032875777	0.008	0.01	1	CD14_Monocyte	CD14 Monocyte	Post-HIV vs Post-ART_1y
chr21-15837416-15838105	0.0358848086228689	0.504764853966549	0.011	0.007	1	CD14_Monocyte	CD14 Monocyte	Post-HIV vs Post-ART_1y
chr5-147934905-147935372	0.0358876928349497	-0.323265441917764	0.019	0.024	1	CD14_Monocyte	CD14 Monocyte	Post-HIV vs Post-ART_1y
chr22-24433664-24435117	0.0358910220613286	-0.0545481143221961	0.393	0.404	1	CD14_Monocyte	CD14 Monocyte	Post-HIV vs Post-ART_1y
chr17-82350255-82351038	0.0358929822879175	0.260587717646044	0.017	0.014	1	CD14_Monocyte	CD14 Monocyte	Post-HIV vs Post-ART_1y
chr1-55209145-55209616	0.0358944522598035	0.438565851660433	0.013	0.01	1	CD14_Monocyte	CD14 Monocyte	Post-HIV vs Post-ART_1y
chr7-142434094-142435249	0.0358976123156426	0.47833272610674	0.017	0.012	1	CD14_Monocyte	CD14 Monocyte	Post-HIV vs Post-ART_1y
chr3-18723167-18723823	0.0359079583663456	0.353465474962555	0.031	0.023	1	CD14_Monocyte	CD14 Monocyte	Post-HIV vs Post-ART_1y
chr2-238449826-238450212	0.035908088552107	-0.395941242172766	0.012	0.016	1	CD14_Monocyte	CD14 Monocyte	Post-HIV vs Post-ART_1y
chr7-148711203-148711667	0.0359104876138494	0.528287148925879	0.01	0.007	1	CD14_Monocyte	CD14 Monocyte	Post-HIV vs Post-ART_1y
chr5-139664052-139664727	0.0359168517873105	-0.0728021817813603	0.333	0.347	1	CD14_Monocyte	CD14 Monocyte	Post-HIV vs Post-ART_1y
chr6-26002659-26003478	0.0359204994686843	-0.245900823084901	0.023	0.026	1	CD14_Monocyte	CD14 Monocyte	Post-HIV vs Post-ART_1y
chr9-7935147-7936581	0.0359231736139788	-0.175014227085173	0.056	0.062	1	CD14_Monocyte	CD14 Monocyte	Post-HIV vs Post-ART_1y
chr19-36796647-36797897	0.0359266503448131	-0.140563561295706	0.159	0.171	1	CD14_Monocyte	CD14 Monocyte	Post-HIV vs Post-ART_1y
chr3-15796887-15798268	0.0359289988251519	-0.0556934579631314	0.227	0.235	1	CD14_Monocyte	CD14 Monocyte	Post-HIV vs Post-ART_1y
chr17-19362050-19363218	0.0359368378791067	0.0335676210179154	0.319	0.308	1	CD14_Monocyte	CD14 Monocyte	Post-HIV vs Post-ART_1y
chr2-11446532-11447210	0.035938711348157	0.224380585403498	0.033	0.027	1	CD14_Monocyte	CD14 Monocyte	Post-HIV vs Post-ART_1y
chr18-8695868-8697089	0.0359393017961045	0.135933592227425	0.059	0.052	1	CD14_Monocyte	CD14 Monocyte	Post-HIV vs Post-ART_1y
chr6-158972033-158972717	0.0359477773670604	0.205874212089083	0.023	0.019	1	CD14_Monocyte	CD14 Monocyte	Post-HIV vs Post-ART_1y
chr6-158157772-158158447	0.0359481566183679	0.315760225961322	0.027	0.022	1	CD14_Monocyte	CD14 Monocyte	Post-HIV vs Post-ART_1y
chr1-155970466-155971157	0.0359513595948777	-0.0726917083768178	0.196	0.202	1	CD14_Monocyte	CD14 Monocyte	Post-HIV vs Post-ART_1y
chr2-38146182-38147240	0.0359534228622437	-0.0375099494782312	0.098	0.099	1	CD14_Monocyte	CD14 Monocyte	Post-HIV vs Post-ART_1y
chr14-91241564-91242228	0.035954108090762	-0.145244189168499	0.083	0.089	1	CD14_Monocyte	CD14 Monocyte	Post-HIV vs Post-ART_1y
chr1-154403152-154403869	0.0359572705364447	0.247757715707099	0.044	0.036	1	CD14_Monocyte	CD14 Monocyte	Post-HIV vs Post-ART_1y
chr20-31835514-31836518	0.0359665951890444	-0.187072823102469	0.086	0.096	1	CD14_Monocyte	CD14 Monocyte	Post-HIV vs Post-ART_1y
chr1-168522753-168523562	0.035971285384172	-0.234005429144572	0.026	0.03	1	CD14_Monocyte	CD14 Monocyte	Post-HIV vs Post-ART_1y
chr16-29073873-29076104	0.0359776424726446	0.120688036381214	0.095	0.086	1	CD14_Monocyte	CD14 Monocyte	Post-HIV vs Post-ART_1y
chr12-12719315-12719814	0.0359792977116699	0.130588593969732	0.092	0.082	1	CD14_Monocyte	CD14 Monocyte	Post-HIV vs Post-ART_1y
chr14-68694516-68694772	0.0359803297044737	-0.37499542703756	0.013	0.016	1	CD14_Monocyte	CD14 Monocyte	Post-HIV vs Post-ART_1y
chr7-44448959-44449830	0.0359807334025011	0.195964974903478	0.026	0.022	1	CD14_Monocyte	CD14 Monocyte	Post-HIV vs Post-ART_1y
chr14-34619270-34619814	0.0359815188368765	-0.354340320467577	0.015	0.019	1	CD14_Monocyte	CD14 Monocyte	Post-HIV vs Post-ART_1y
chr22-18730399-18730714	0.0359829133665452	0.45876231217009	0.011	0.008	1	CD14_Monocyte	CD14 Monocyte	Post-HIV vs Post-ART_1y
chr22-40443686-40444784	0.0359869894722753	0.180222911126003	0.113	0.098	1	CD14_Monocyte	CD14 Monocyte	Post-HIV vs Post-ART_1y
chr1-206784069-206784948	0.035990161113591	0.37595214229129	0.01	0.008	1	CD14_Monocyte	CD14 Monocyte	Post-HIV vs Post-ART_1y
chr1-228405778-228407459	0.0359974471189219	0.0769772597735128	0.299	0.278	1	CD14_Monocyte	CD14 Monocyte	Post-HIV vs Post-ART_1y
chr10-86755605-86757434	0.0359978249047415	0.153821016439955	0.164	0.144	1	CD14_Monocyte	CD14 Monocyte	Post-HIV vs Post-ART_1y
chr1-160102888-160103315	0.0359983792166719	-0.184375978399265	0.033	0.037	1	CD14_Monocyte	CD14 Monocyte	Post-HIV vs Post-ART_1y
chr10-26334751-26335982	0.0360050171911839	0.108777634718896	0.085	0.076	1	CD14_Monocyte	CD14 Monocyte	Post-HIV vs Post-ART_1y
chr2-96267004-96267569	0.0360074408111334	0.196018150345254	0.04	0.034	1	CD14_Monocyte	CD14 Monocyte	Post-HIV vs Post-ART_1y
chr1-153510611-153511259	0.0360090589270447	0.166407988806589	0.068	0.059	1	CD14_Monocyte	CD14 Monocyte	Post-HIV vs Post-ART_1y
chr12-575742-576657	0.0360112808992675	0.122775723644456	0.126	0.113	1	CD14_Monocyte	CD14 Monocyte	Post-HIV vs Post-ART_1y
chr18-33145553-33146785	0.0360175263912422	0.113360147069333	0.04	0.036	1	CD14_Monocyte	CD14 Monocyte	Post-HIV vs Post-ART_1y
chr3-195097757-195098106	0.0360179430594652	-0.175189099994303	0.016	0.018	1	CD14_Monocyte	CD14 Monocyte	Post-HIV vs Post-ART_1y
chr9-114405233-114406070	0.0360206404678321	0.0977546698664811	0.097	0.09	1	CD14_Monocyte	CD14 Monocyte	Post-HIV vs Post-ART_1y
chr11-119524390-119525982	0.0360216234804893	-0.0384000897596206	0.15	0.153	1	CD14_Monocyte	CD14 Monocyte	Post-HIV vs Post-ART_1y
chr1-225460035-225461230	0.0360379620950486	0.185182132283963	0.029	0.025	1	CD14_Monocyte	CD14 Monocyte	Post-HIV vs Post-ART_1y
chr10-45710921-45711493	0.0360402175124118	0.331418658705779	0.013	0.01	1	CD14_Monocyte	CD14 Monocyte	Post-HIV vs Post-ART_1y
chrX-41704681-41706349	0.0360531738864687	-0.193341945110986	0.047	0.053	1	CD14_Monocyte	CD14 Monocyte	Post-HIV vs Post-ART_1y
chr11-4048773-4049792	0.0360585224648933	-0.167456271967949	0.134	0.15	1	CD14_Monocyte	CD14 Monocyte	Post-HIV vs Post-ART_1y
chr7-44738150-44738882	0.0360597107196191	0.296845631268114	0.027	0.021	1	CD14_Monocyte	CD14 Monocyte	Post-HIV vs Post-ART_1y
chr21-32921547-32921977	0.0360598366375666	0.396514140061376	0.013	0.01	1	CD14_Monocyte	CD14 Monocyte	Post-HIV vs Post-ART_1y
chr11-68014300-68015000	0.0360681090271158	-0.168966726018999	0.056	0.063	1	CD14_Monocyte	CD14 Monocyte	Post-HIV vs Post-ART_1y
chr5-88881537-88881951	0.0360735685717536	0.295978864778101	0.035	0.028	1	CD14_Monocyte	CD14 Monocyte	Post-HIV vs Post-ART_1y
chr2-69724089-69725018	0.0360745562379882	0.139059217137372	0.061	0.053	1	CD14_Monocyte	CD14 Monocyte	Post-HIV vs Post-ART_1y
chr7-36207408-36208876	0.0360855229856789	-0.109432511480474	0.131	0.14	1	CD14_Monocyte	CD14 Monocyte	Post-HIV vs Post-ART_1y
chr8-138935967-138936516	0.036085995272111	-0.29055837686513	0.018	0.021	1	CD14_Monocyte	CD14 Monocyte	Post-HIV vs Post-ART_1y
chr11-73989045-73989452	0.0360871493977888	-0.296058021116166	0.008	0.01	1	CD14_Monocyte	CD14 Monocyte	Post-HIV vs Post-ART_1y
chr9-96416851-96419474	0.0360876543081883	-0.034941391555128	0.512	0.521	1	CD14_Monocyte	CD14 Monocyte	Post-HIV vs Post-ART_1y
chr5-74294003-74294817	0.0360913989826591	-0.0769177767808662	0.053	0.056	1	CD14_Monocyte	CD14 Monocyte	Post-HIV vs Post-ART_1y
chr2-43109241-43109745	0.0361270715603212	-0.0836285965632295	0.145	0.151	1	CD14_Monocyte	CD14 Monocyte	Post-HIV vs Post-ART_1y
chr9-35881920-35882592	0.0361326409632684	0.165834849180202	0.036	0.031	1	CD14_Monocyte	CD14 Monocyte	Post-HIV vs Post-ART_1y
chr1-151534502-151535014	0.0361370189045129	0.188806988383706	0.053	0.046	1	CD14_Monocyte	CD14 Monocyte	Post-HIV vs Post-ART_1y
chr3-52221786-52222450	0.0361376206849754	0.391649281019523	0.016	0.012	1	CD14_Monocyte	CD14 Monocyte	Post-HIV vs Post-ART_1y
chr6-153121843-153122168	0.0361408271156751	0.44340326505424	0.011	0.008	1	CD14_Monocyte	CD14 Monocyte	Post-HIV vs Post-ART_1y
chr4-140103537-140104158	0.0361418538500764	-0.0942922932881592	0.166	0.176	1	CD14_Monocyte	CD14 Monocyte	Post-HIV vs Post-ART_1y
chr6-135322589-135323553	0.0361456246581538	0.344173641135544	0.014	0.011	1	CD14_Monocyte	CD14 Monocyte	Post-HIV vs Post-ART_1y
chr11-128525242-128526027	0.0361466404139586	0.231766952160818	0.022	0.018	1	CD14_Monocyte	CD14 Monocyte	Post-HIV vs Post-ART_1y
chr10-68300397-68301108	0.0361497127375803	0.151706409223051	0.039	0.034	1	CD14_Monocyte	CD14 Monocyte	Post-HIV vs Post-ART_1y
chr13-58586839-58587529	0.0361695712421197	-0.353876238783553	0.015	0.018	1	CD14_Monocyte	CD14 Monocyte	Post-HIV vs Post-ART_1y
chr4-6808527-6809060	0.0361713948800652	0.282185984668818	0.021	0.017	1	CD14_Monocyte	CD14 Monocyte	Post-HIV vs Post-ART_1y
chr17-81371961-81372822	0.0361727886669944	0.206836373579823	0.048	0.04	1	CD14_Monocyte	CD14 Monocyte	Post-HIV vs Post-ART_1y
chr2-102735759-102737277	0.036174811098021	0.147136812569008	0.089	0.079	1	CD14_Monocyte	CD14 Monocyte	Post-HIV vs Post-ART_1y
chr3-152379950-152380325	0.0361773038158414	-0.269778108229881	0.02	0.024	1	CD14_Monocyte	CD14 Monocyte	Post-HIV vs Post-ART_1y
chr2-218731393-218731924	0.0361776914856666	-0.0633347989714326	0.093	0.097	1	CD14_Monocyte	CD14 Monocyte	Post-HIV vs Post-ART_1y
chr10-101779077-101780227	0.0361848389376881	0.0992384639297987	0.13	0.12	1	CD14_Monocyte	CD14 Monocyte	Post-HIV vs Post-ART_1y
chr2-159738237-159739060	0.0362000856321835	-0.264073594624434	0.026	0.031	1	CD14_Monocyte	CD14 Monocyte	Post-HIV vs Post-ART_1y
chr13-84085808-84086881	0.0362086204504882	0.530909486946172	0.011	0.007	1	CD14_Monocyte	CD14 Monocyte	Post-HIV vs Post-ART_1y
chr11-118084072-118084620	0.0362123932331151	-0.167830520337616	0.04	0.046	1	CD14_Monocyte	CD14 Monocyte	Post-HIV vs Post-ART_1y
chr5-54646051-54647161	0.036223764399642	-0.135446745976269	0.149	0.158	1	CD14_Monocyte	CD14 Monocyte	Post-HIV vs Post-ART_1y
chr12-104997160-104998059	0.0362243840071136	-0.188364345219848	0.03	0.033	1	CD14_Monocyte	CD14 Monocyte	Post-HIV vs Post-ART_1y
chr19-14434706-14435449	0.0362251470225585	-0.106910096815982	0.085	0.09	1	CD14_Monocyte	CD14 Monocyte	Post-HIV vs Post-ART_1y
chr12-71846208-71846674	0.0362329980529073	0.423272977455916	0.017	0.012	1	CD14_Monocyte	CD14 Monocyte	Post-HIV vs Post-ART_1y
chr14-67943545-67944205	0.0362351757298897	0.204729246280295	0.029	0.025	1	CD14_Monocyte	CD14 Monocyte	Post-HIV vs Post-ART_1y
chr6-29589265-29589770	0.0362354601503915	0.280094792028593	0.018	0.015	1	CD14_Monocyte	CD14 Monocyte	Post-HIV vs Post-ART_1y
chr12-4152813-4153959	0.0362451155910069	0.135333500330677	0.137	0.122	1	CD14_Monocyte	CD14 Monocyte	Post-HIV vs Post-ART_1y
chr1-61245860-61246346	0.0362454607973257	-0.368497983324251	0.011	0.014	1	CD14_Monocyte	CD14 Monocyte	Post-HIV vs Post-ART_1y
chr5-172900981-172901337	0.0362492515527869	0.592027388974753	0.012	0.008	1	CD14_Monocyte	CD14 Monocyte	Post-HIV vs Post-ART_1y
chrX-13081513-13082577	0.0362519422337088	0.173557707972308	0.078	0.068	1	CD14_Monocyte	CD14 Monocyte	Post-HIV vs Post-ART_1y
chrX-1294064-1295171	0.0362563824897472	0.344085769880815	0.02	0.016	1	CD14_Monocyte	CD14 Monocyte	Post-HIV vs Post-ART_1y
chr10-100996403-101000418	0.0362608604640999	0.0803693509783568	0.37	0.351	1	CD14_Monocyte	CD14 Monocyte	Post-HIV vs Post-ART_1y
chr10-62636848-62638436	0.0362689217013122	-0.0679629643477441	0.261	0.269	1	CD14_Monocyte	CD14 Monocyte	Post-HIV vs Post-ART_1y
chr19-45187021-45187864	0.0362726473026233	0.323331951089	0.022	0.016	1	CD14_Monocyte	CD14 Monocyte	Post-HIV vs Post-ART_1y
chr2-227324551-227326153	0.0362754287941583	-0.0784033567961906	0.212	0.22	1	CD14_Monocyte	CD14 Monocyte	Post-HIV vs Post-ART_1y
chr2-74513778-74516601	0.036282507242548	0.155878943851778	0.149	0.13	1	CD14_Monocyte	CD14 Monocyte	Post-HIV vs Post-ART_1y
chr10-35487331-35487995	0.0362826730617793	-0.253827242804455	0.029	0.035	1	CD14_Monocyte	CD14 Monocyte	Post-HIV vs Post-ART_1y
chr17-68455656-68456386	0.0362837639839767	0.110184677313622	0.153	0.14	1	CD14_Monocyte	CD14 Monocyte	Post-HIV vs Post-ART_1y
chr10-6647643-6648265	0.0362844551850075	0.254019298054696	0.025	0.02	1	CD14_Monocyte	CD14 Monocyte	Post-HIV vs Post-ART_1y
chr12-51024357-51026733	0.0362850678260104	-0.032616983485547	0.4	0.402	1	CD14_Monocyte	CD14 Monocyte	Post-HIV vs Post-ART_1y
chr14-34322614-34323288	0.0362857370039793	0.242382600743394	0.03	0.025	1	CD14_Monocyte	CD14 Monocyte	Post-HIV vs Post-ART_1y
chr9-131650145-131650756	0.0362889517162341	-0.0929959518061011	0.134	0.142	1	CD14_Monocyte	CD14 Monocyte	Post-HIV vs Post-ART_1y
chr7-21547348-21547780	0.036291136663656	-0.45751667181556	0.008	0.01	1	CD14_Monocyte	CD14 Monocyte	Post-HIV vs Post-ART_1y
chr1-27368980-27370088	0.0362950354847226	-0.0698971598712537	0.143	0.147	1	CD14_Monocyte	CD14 Monocyte	Post-HIV vs Post-ART_1y
chr2-197378262-197379060	0.0363030558102098	0.273479435301504	0.024	0.02	1	CD14_Monocyte	CD14 Monocyte	Post-HIV vs Post-ART_1y
chr19-35011240-35011789	0.0363076846570554	0.336932856210444	0.018	0.014	1	CD14_Monocyte	CD14 Monocyte	Post-HIV vs Post-ART_1y
chr11-66291710-66291964	0.0363110090093219	0.389159561530761	0.031	0.023	1	CD14_Monocyte	CD14 Monocyte	Post-HIV vs Post-ART_1y
chr17-65055408-65057486	0.0363155871240545	0.0792721801438752	0.472	0.444	1	CD14_Monocyte	CD14 Monocyte	Post-HIV vs Post-ART_1y
chr3-72032270-72033088	0.0363171492015362	0.289471757035129	0.042	0.034	1	CD14_Monocyte	CD14 Monocyte	Post-HIV vs Post-ART_1y
chrX-120035618-120036597	0.0363176525341601	0.223187819694932	0.043	0.036	1	CD14_Monocyte	CD14 Monocyte	Post-HIV vs Post-ART_1y
chr10-17029365-17030125	0.036325472359433	-0.120148389213468	0.099	0.106	1	CD14_Monocyte	CD14 Monocyte	Post-HIV vs Post-ART_1y
chr7-149752606-149753928	0.0363293453688067	0.0250724181289423	0.05	0.046	1	CD14_Monocyte	CD14 Monocyte	Post-HIV vs Post-ART_1y
chr6-138728313-138729049	0.0363310240898325	0.394390347615247	0.015	0.011	1	CD14_Monocyte	CD14 Monocyte	Post-HIV vs Post-ART_1y
chr14-73770142-73771071	0.0363488837734949	0.171539155346829	0.074	0.064	1	CD14_Monocyte	CD14 Monocyte	Post-HIV vs Post-ART_1y
chr20-3322834-3323866	0.036358563395169	0.244622340849658	0.034	0.029	1	CD14_Monocyte	CD14 Monocyte	Post-HIV vs Post-ART_1y
chr6-32113903-32114340	0.0363595432225719	-0.350959270021467	0.014	0.018	1	CD14_Monocyte	CD14 Monocyte	Post-HIV vs Post-ART_1y
chr4-25182315-25182742	0.0363604516052572	0.534381373922466	0.01	0.007	1	CD14_Monocyte	CD14 Monocyte	Post-HIV vs Post-ART_1y
chr16-75593906-75594819	0.0363624029689149	0.516672382557712	0.011	0.008	1	CD14_Monocyte	CD14 Monocyte	Post-HIV vs Post-ART_1y
chr19-40875019-40876867	0.0363626151337887	0.222120131128245	0.058	0.05	1	CD14_Monocyte	CD14 Monocyte	Post-HIV vs Post-ART_1y
chr10-117236565-117237784	0.0363652942409146	-0.159715647170441	0.091	0.099	1	CD14_Monocyte	CD14 Monocyte	Post-HIV vs Post-ART_1y
chr20-25865428-25866022	0.0363713376271874	0.331216258533098	0.018	0.015	1	CD14_Monocyte	CD14 Monocyte	Post-HIV vs Post-ART_1y
chr21-43854308-43855777	0.0363828657130048	0.137423453608642	0.132	0.116	1	CD14_Monocyte	CD14 Monocyte	Post-HIV vs Post-ART_1y
chr6-170529488-170530392	0.0363870833271281	0.265555280237575	0.03	0.024	1	CD14_Monocyte	CD14 Monocyte	Post-HIV vs Post-ART_1y
chr9-93504568-93505864	0.0363877006524947	-0.0583140238337454	0.253	0.262	1	CD14_Monocyte	CD14 Monocyte	Post-HIV vs Post-ART_1y
chr4-184279948-184281067	0.0363962239350266	0.321268244267006	0.021	0.017	1	CD14_Monocyte	CD14 Monocyte	Post-HIV vs Post-ART_1y
chr8-133269325-133270207	0.0363979110541814	0.389918304474065	0.021	0.016	1	CD14_Monocyte	CD14 Monocyte	Post-HIV vs Post-ART_1y
chr11-86161486-86162666	0.0364099782714215	-0.0668808578225553	0.101	0.105	1	CD14_Monocyte	CD14 Monocyte	Post-HIV vs Post-ART_1y
chr6-43923524-43924729	0.0364103976590928	0.361470876911003	0.023	0.018	1	CD14_Monocyte	CD14 Monocyte	Post-HIV vs Post-ART_1y
chr1-157782583-157783320	0.0364123942556871	0.31563540161727	0.023	0.018	1	CD14_Monocyte	CD14 Monocyte	Post-HIV vs Post-ART_1y
chr19-2621585-2622106	0.0364161751416855	0.193010461605551	0.031	0.027	1	CD14_Monocyte	CD14 Monocyte	Post-HIV vs Post-ART_1y
chr7-73606665-73607662	0.036422043182698	0.174688997495853	0.07	0.06	1	CD14_Monocyte	CD14 Monocyte	Post-HIV vs Post-ART_1y
chr12-119666205-119666739	0.0364270242221897	0.284528943282371	0.023	0.018	1	CD14_Monocyte	CD14 Monocyte	Post-HIV vs Post-ART_1y
chr2-218557702-218558552	0.0364274479912867	0.360620153810632	0.02	0.015	1	CD14_Monocyte	CD14 Monocyte	Post-HIV vs Post-ART_1y
chr20-4014618-4015975	0.036427451837638	-0.040370738013062	0.352	0.361	1	CD14_Monocyte	CD14 Monocyte	Post-HIV vs Post-ART_1y
chr15-75025140-75025391	0.0364286591916073	0.364809068646188	0.016	0.012	1	CD14_Monocyte	CD14 Monocyte	Post-HIV vs Post-ART_1y
chr10-17742534-17743179	0.0364375041854616	0.21060839139988	0.031	0.026	1	CD14_Monocyte	CD14 Monocyte	Post-HIV vs Post-ART_1y
chr2-180707615-180708175	0.0364389678784127	-0.500355409042055	0.011	0.015	1	CD14_Monocyte	CD14 Monocyte	Post-HIV vs Post-ART_1y
chr18-51195411-51195820	0.0364419288913762	0.274596083262707	0.029	0.024	1	CD14_Monocyte	CD14 Monocyte	Post-HIV vs Post-ART_1y
chr17-83124074-83124600	0.0364440577084135	0.393004640202776	0.014	0.011	1	CD14_Monocyte	CD14 Monocyte	Post-HIV vs Post-ART_1y
chr7-6383494-6383971	0.0364489952455283	0.244020781929938	0.046	0.039	1	CD14_Monocyte	CD14 Monocyte	Post-HIV vs Post-ART_1y
chr9-136098793-136099419	0.0364503819550426	0.355857974070517	0.023	0.018	1	CD14_Monocyte	CD14 Monocyte	Post-HIV vs Post-ART_1y
chr22-37231250-37231841	0.03645740621733	0.391891812218127	0.018	0.013	1	CD14_Monocyte	CD14 Monocyte	Post-HIV vs Post-ART_1y
chr5-142902338-142903080	0.0364628116368753	0.228531112162187	0.035	0.029	1	CD14_Monocyte	CD14 Monocyte	Post-HIV vs Post-ART_1y
chr17-76405363-76406762	0.0364671233402865	-0.154706182967955	0.07	0.077	1	CD14_Monocyte	CD14 Monocyte	Post-HIV vs Post-ART_1y
chr9-99905831-99907360	0.036481081438849	0.121554595381226	0.194	0.174	1	CD14_Monocyte	CD14 Monocyte	Post-HIV vs Post-ART_1y
chr19-1057009-1057527	0.0364844908864573	0.339419621850578	0.017	0.013	1	CD14_Monocyte	CD14 Monocyte	Post-HIV vs Post-ART_1y
chr22-19765456-19767595	0.0364846195246382	0.269454055831134	0.04	0.032	1	CD14_Monocyte	CD14 Monocyte	Post-HIV vs Post-ART_1y
chr4-139175725-139178714	0.036490508163329	-0.0277746571149713	0.562	0.569	1	CD14_Monocyte	CD14 Monocyte	Post-HIV vs Post-ART_1y
chr19-7595329-7596882	0.0364948514215446	0.363408263542296	0.032	0.023	1	CD14_Monocyte	CD14 Monocyte	Post-HIV vs Post-ART_1y
chr4-37767382-37768018	0.0364959722141695	-0.310806272480852	0.015	0.019	1	CD14_Monocyte	CD14 Monocyte	Post-HIV vs Post-ART_1y
chr22-36065352-36066491	0.0365002837042429	0.179617008179832	0.063	0.054	1	CD14_Monocyte	CD14 Monocyte	Post-HIV vs Post-ART_1y
chr8-10729838-10730945	0.0365107304292547	0.463964410821914	0.012	0.009	1	CD14_Monocyte	CD14 Monocyte	Post-HIV vs Post-ART_1y
chr14-61670352-61671695	0.0365130283436176	0.255083062210517	0.032	0.025	1	CD14_Monocyte	CD14 Monocyte	Post-HIV vs Post-ART_1y
chr17-74279772-74280591	0.0365136596393376	0.224095444503727	0.044	0.037	1	CD14_Monocyte	CD14 Monocyte	Post-HIV vs Post-ART_1y
chr5-88268055-88269727	0.0365149284500342	0.0729891911965166	0.121	0.114	1	CD14_Monocyte	CD14 Monocyte	Post-HIV vs Post-ART_1y
chr1-24717960-24718538	0.0365174868308041	0.364064120132374	0.014	0.011	1	CD14_Monocyte	CD14 Monocyte	Post-HIV vs Post-ART_1y
chr12-101909234-101910062	0.0365251465481004	-0.0924265979342598	0.068	0.071	1	CD14_Monocyte	CD14 Monocyte	Post-HIV vs Post-ART_1y
chr16-85927869-85928843	0.0365283100919945	-0.118876833966779	0.101	0.106	1	CD14_Monocyte	CD14 Monocyte	Post-HIV vs Post-ART_1y
chr17-69525825-69526276	0.0365324304572299	0.444596847702519	0.012	0.008	1	CD14_Monocyte	CD14 Monocyte	Post-HIV vs Post-ART_1y
chr16-85651857-85652151	0.0365356048261887	-0.492726516375597	0.007	0.01	1	CD14_Monocyte	CD14 Monocyte	Post-HIV vs Post-ART_1y
chr12-68405309-68406600	0.0365411655281008	0.239915031085062	0.056	0.046	1	CD14_Monocyte	CD14 Monocyte	Post-HIV vs Post-ART_1y
chr8-10824864-10825701	0.0365422387196528	0.211918021540922	0.039	0.033	1	CD14_Monocyte	CD14 Monocyte	Post-HIV vs Post-ART_1y
chr4-40230553-40231202	0.0365602543797956	0.497785634770485	0.012	0.008	1	CD14_Monocyte	CD14 Monocyte	Post-HIV vs Post-ART_1y
chr3-23968383-23968825	0.0365610427120334	-0.237295193969008	0.025	0.029	1	CD14_Monocyte	CD14 Monocyte	Post-HIV vs Post-ART_1y
chr22-41782184-41782733	0.0365692135547377	-0.183845101740627	0.031	0.035	1	CD14_Monocyte	CD14 Monocyte	Post-HIV vs Post-ART_1y
chr12-54017287-54018488	0.0365702487271899	0.139256163572698	0.046	0.041	1	CD14_Monocyte	CD14 Monocyte	Post-HIV vs Post-ART_1y
chr19-8585657-8586278	0.0365816519155111	0.279028293528131	0.024	0.019	1	CD14_Monocyte	CD14 Monocyte	Post-HIV vs Post-ART_1y
chr10-95741589-95742526	0.0365875005028412	-0.305605950273134	0.016	0.02	1	CD14_Monocyte	CD14 Monocyte	Post-HIV vs Post-ART_1y
chr6-24742995-24744261	0.0366043462656472	-0.0959915431353817	0.208	0.221	1	CD14_Monocyte	CD14 Monocyte	Post-HIV vs Post-ART_1y
chr3-28326152-28326988	0.0366198021961952	0.197948897610899	0.024	0.021	1	CD14_Monocyte	CD14 Monocyte	Post-HIV vs Post-ART_1y
chr6-80607706-80608447	0.0366202539335087	-0.336214009962627	0.017	0.021	1	CD14_Monocyte	CD14 Monocyte	Post-HIV vs Post-ART_1y
chr19-39502552-39503165	0.0366209877543899	0.117776399012237	0.137	0.121	1	CD14_Monocyte	CD14 Monocyte	Post-HIV vs Post-ART_1y
chr21-14492875-14493228	0.0366227238734332	0.406431225359669	0.011	0.008	1	CD14_Monocyte	CD14 Monocyte	Post-HIV vs Post-ART_1y
chr19-2074128-2074726	0.0366234915377597	0.099513603166643	0.087	0.08	1	CD14_Monocyte	CD14 Monocyte	Post-HIV vs Post-ART_1y
chr22-30183727-30184148	0.036623593584517	0.442945004519439	0.013	0.01	1	CD14_Monocyte	CD14 Monocyte	Post-HIV vs Post-ART_1y
chr21-33069772-33072231	0.0366249595345558	0.152194266823645	0.239	0.212	1	CD14_Monocyte	CD14 Monocyte	Post-HIV vs Post-ART_1y
chr15-70492072-70493374	0.0366277281566655	-0.0662339359084673	0.268	0.277	1	CD14_Monocyte	CD14 Monocyte	Post-HIV vs Post-ART_1y
chr9-122463633-122465341	0.0366395896403678	0.155931685995143	0.053	0.045	1	CD14_Monocyte	CD14 Monocyte	Post-HIV vs Post-ART_1y
chr10-45373127-45375021	0.0366431033868901	-0.0344186374642313	0.171	0.172	1	CD14_Monocyte	CD14 Monocyte	Post-HIV vs Post-ART_1y
chrX-31128683-31129557	0.0366432343183397	-0.292596822522894	0.014	0.017	1	CD14_Monocyte	CD14 Monocyte	Post-HIV vs Post-ART_1y
chr11-75536625-75537995	0.0366447966940403	-0.169065158397822	0.086	0.098	1	CD14_Monocyte	CD14 Monocyte	Post-HIV vs Post-ART_1y
chr20-34938152-34938924	0.0366462142570254	0.182898365513301	0.044	0.038	1	CD14_Monocyte	CD14 Monocyte	Post-HIV vs Post-ART_1y
chr2-27723154-27723622	0.0366612612174699	-0.260476688258109	0.024	0.028	1	CD14_Monocyte	CD14 Monocyte	Post-HIV vs Post-ART_1y
chr19-852736-853138	0.0366626799820692	0.429266881808904	0.025	0.018	1	CD14_Monocyte	CD14 Monocyte	Post-HIV vs Post-ART_1y
chr19-12838079-12838606	0.0366636118081377	0.21129690134634	0.057	0.048	1	CD14_Monocyte	CD14 Monocyte	Post-HIV vs Post-ART_1y
chr6-106106350-106107059	0.0366655856462463	0.48011147734562	0.01	0.007	1	CD14_Monocyte	CD14 Monocyte	Post-HIV vs Post-ART_1y
chr14-101534565-101536289	0.0366667903360711	-0.19404278185708	0.089	0.1	1	CD14_Monocyte	CD14 Monocyte	Post-HIV vs Post-ART_1y
chr4-109576483-109576888	0.0366759974081156	-0.234006084109419	0.012	0.015	1	CD14_Monocyte	CD14 Monocyte	Post-HIV vs Post-ART_1y
chr16-154075-155139	0.0366766923334849	0.366916936776872	0.025	0.019	1	CD14_Monocyte	CD14 Monocyte	Post-HIV vs Post-ART_1y
chr8-142668976-142670450	0.0366804975529972	0.100063163886238	0.27	0.246	1	CD14_Monocyte	CD14 Monocyte	Post-HIV vs Post-ART_1y
chr3-101863325-101864185	0.0366902292781333	-0.136601088775202	0.045	0.049	1	CD14_Monocyte	CD14 Monocyte	Post-HIV vs Post-ART_1y
chr14-59336814-59337698	0.0366959709304296	-0.304991809539017	0.02	0.025	1	CD14_Monocyte	CD14 Monocyte	Post-HIV vs Post-ART_1y
chr11-2151227-2152310	0.0367001270461391	0.0719860444704152	0.111	0.103	1	CD14_Monocyte	CD14 Monocyte	Post-HIV vs Post-ART_1y
chr5-178729679-178731316	0.0367075448271017	-0.0704259858540834	0.282	0.289	1	CD14_Monocyte	CD14 Monocyte	Post-HIV vs Post-ART_1y
chr9-121285823-121286675	0.0367128532960559	-0.0594118252091365	0.062	0.064	1	CD14_Monocyte	CD14 Monocyte	Post-HIV vs Post-ART_1y
chr20-35740999-35742788	0.0367200065392015	0.0165928730331091	0.514	0.509	1	CD14_Monocyte	CD14 Monocyte	Post-HIV vs Post-ART_1y
chr2-45578296-45578798	0.0367243085938678	0.243039373009386	0.028	0.023	1	CD14_Monocyte	CD14 Monocyte	Post-HIV vs Post-ART_1y
chr10-7405749-7405995	0.0367270907423947	-0.390223448458936	0.013	0.017	1	CD14_Monocyte	CD14 Monocyte	Post-HIV vs Post-ART_1y
chr11-102722247-102723230	0.0367326501219301	-0.0991259225313967	0.072	0.077	1	CD14_Monocyte	CD14 Monocyte	Post-HIV vs Post-ART_1y
chr13-114063942-114064419	0.0367355657430361	-0.0904714718111173	0.111	0.117	1	CD14_Monocyte	CD14 Monocyte	Post-HIV vs Post-ART_1y
chr9-73143607-73144380	0.036737300228656	-0.118395355268492	0.051	0.055	1	CD14_Monocyte	CD14 Monocyte	Post-HIV vs Post-ART_1y
chr5-83026908-83027655	0.0367405803143782	-0.334353764581676	0.011	0.014	1	CD14_Monocyte	CD14 Monocyte	Post-HIV vs Post-ART_1y
chr1-204505911-204507970	0.0367413918829137	-0.117356670650489	0.241	0.253	1	CD14_Monocyte	CD14 Monocyte	Post-HIV vs Post-ART_1y
chr2-102672195-102672704	0.0367440708630572	0.444014243445969	0.01	0.007	1	CD14_Monocyte	CD14 Monocyte	Post-HIV vs Post-ART_1y
chr1-161491222-161491948	0.0367450808019933	0.352597388399515	0.027	0.021	1	CD14_Monocyte	CD14 Monocyte	Post-HIV vs Post-ART_1y
chrX-10810669-10811573	0.0367503446994707	-0.313756700133747	0.046	0.057	1	CD14_Monocyte	CD14 Monocyte	Post-HIV vs Post-ART_1y
chr10-71313959-71314653	0.0367571046777596	0.161316329247694	0.074	0.064	1	CD14_Monocyte	CD14 Monocyte	Post-HIV vs Post-ART_1y
chr6-36609455-36609916	0.0367581009689158	0.392578545968679	0.019	0.014	1	CD14_Monocyte	CD14 Monocyte	Post-HIV vs Post-ART_1y
chr11-78313354-78313694	0.0367666518578775	-0.168715724784188	0.018	0.02	1	CD14_Monocyte	CD14 Monocyte	Post-HIV vs Post-ART_1y
chr13-45370682-45371253	0.0367715639867092	0.208044763266469	0.05	0.042	1	CD14_Monocyte	CD14 Monocyte	Post-HIV vs Post-ART_1y
chr10-100148343-100149222	0.0367718181424066	-0.411558726997165	0.012	0.016	1	CD14_Monocyte	CD14 Monocyte	Post-HIV vs Post-ART_1y
chr11-95317854-95318841	0.0367757378622287	0.32306646551417	0.026	0.02	1	CD14_Monocyte	CD14 Monocyte	Post-HIV vs Post-ART_1y
chr22-20436330-20438414	0.0367763411205796	0.244372067668078	0.054	0.044	1	CD14_Monocyte	CD14 Monocyte	Post-HIV vs Post-ART_1y
chr9-130995286-130995835	0.0367785104291258	0.228730779622755	0.025	0.021	1	CD14_Monocyte	CD14 Monocyte	Post-HIV vs Post-ART_1y
chr22-46536496-46537979	0.0367794080256536	0.363538258449716	0.036	0.027	1	CD14_Monocyte	CD14 Monocyte	Post-HIV vs Post-ART_1y
chrX-104165691-104167017	0.0367801550241938	-0.064298406852449	0.21	0.216	1	CD14_Monocyte	CD14 Monocyte	Post-HIV vs Post-ART_1y
chrX-47623357-47624116	0.0367816329757784	0.228265457297558	0.046	0.038	1	CD14_Monocyte	CD14 Monocyte	Post-HIV vs Post-ART_1y
chr9-27726020-27726633	0.0367825092866099	0.239911587398915	0.023	0.019	1	CD14_Monocyte	CD14 Monocyte	Post-HIV vs Post-ART_1y
chr13-24251094-24252017	0.0367850429364628	0.117820286129677	0.046	0.041	1	CD14_Monocyte	CD14 Monocyte	Post-HIV vs Post-ART_1y
chr2-64179581-64180200	0.0367908554653679	0.405651977393759	0.018	0.013	1	CD14_Monocyte	CD14 Monocyte	Post-HIV vs Post-ART_1y
chr4-106690321-106690901	0.036809464643366	-0.241200587777631	0.041	0.048	1	CD14_Monocyte	CD14 Monocyte	Post-HIV vs Post-ART_1y
chr16-2607395-2608181	0.0368129305736637	0.507492315592071	0.013	0.009	1	CD14_Monocyte	CD14 Monocyte	Post-HIV vs Post-ART_1y
chr1-207344755-207345210	0.0368252554004405	0.525762773038213	0.017	0.012	1	CD14_Monocyte	CD14 Monocyte	Post-HIV vs Post-ART_1y
chr1-211231573-211232235	0.0368301028808186	0.389467845402521	0.01	0.007	1	CD14_Monocyte	CD14 Monocyte	Post-HIV vs Post-ART_1y
chr10-98619219-98619845	0.0368302612863777	-0.333550079077155	0.016	0.02	1	CD14_Monocyte	CD14 Monocyte	Post-HIV vs Post-ART_1y
chr6-158849459-158850865	0.0368419433554512	-0.0926270256912254	0.215	0.228	1	CD14_Monocyte	CD14 Monocyte	Post-HIV vs Post-ART_1y
chr17-8476417-8476631	0.036842294926828	0.340236381526366	0.01	0.007	1	CD14_Monocyte	CD14 Monocyte	Post-HIV vs Post-ART_1y
chr5-151083396-151083648	0.0368449553807772	-0.082561453756095	0.036	0.038	1	CD14_Monocyte	CD14 Monocyte	Post-HIV vs Post-ART_1y
chr11-1938573-1939557	0.0368451076077165	0.271844189997895	0.03	0.024	1	CD14_Monocyte	CD14 Monocyte	Post-HIV vs Post-ART_1y
chr17-21287413-21288812	0.0368477642082369	-0.0533326597400796	0.476	0.491	1	CD14_Monocyte	CD14 Monocyte	Post-HIV vs Post-ART_1y
chr2-37769440-37769843	0.0368525638259476	-0.288179736463035	0.016	0.019	1	CD14_Monocyte	CD14 Monocyte	Post-HIV vs Post-ART_1y
chr8-64549119-64550207	0.0368579309285751	-0.185093185417649	0.02	0.023	1	CD14_Monocyte	CD14 Monocyte	Post-HIV vs Post-ART_1y
chr7-32800323-32800986	0.0368623073626608	0.347405226166477	0.012	0.009	1	CD14_Monocyte	CD14 Monocyte	Post-HIV vs Post-ART_1y
chr9-129059298-129059877	0.036868881962099	-0.26101489168461	0.011	0.014	1	CD14_Monocyte	CD14 Monocyte	Post-HIV vs Post-ART_1y
chr3-21509517-21510296	0.0368697316130556	0.125210014552053	0.04	0.036	1	CD14_Monocyte	CD14 Monocyte	Post-HIV vs Post-ART_1y
chr21-39312138-39314576	0.0368753366366384	-0.0532218269201821	0.428	0.44	1	CD14_Monocyte	CD14 Monocyte	Post-HIV vs Post-ART_1y
chr2-64414545-64415063	0.0368880163442405	0.383590807341627	0.01	0.007	1	CD14_Monocyte	CD14 Monocyte	Post-HIV vs Post-ART_1y
chr4-80021734-80022048	0.0368912305619181	0.522697834826965	0.011	0.007	1	CD14_Monocyte	CD14 Monocyte	Post-HIV vs Post-ART_1y
chr11-8201421-8202409	0.0369035134114637	-0.172623224630905	0.075	0.082	1	CD14_Monocyte	CD14 Monocyte	Post-HIV vs Post-ART_1y
chr17-31050977-31052854	0.0369119884562644	-0.119948508268872	0.126	0.135	1	CD14_Monocyte	CD14 Monocyte	Post-HIV vs Post-ART_1y
chr15-65297516-65298051	0.0369120805654377	0.101363926137815	0.07	0.063	1	CD14_Monocyte	CD14 Monocyte	Post-HIV vs Post-ART_1y
chr2-144137666-144138481	0.0369143271713296	-0.21286060877097	0.024	0.028	1	CD14_Monocyte	CD14 Monocyte	Post-HIV vs Post-ART_1y
chr9-33107150-33107863	0.0369180694615933	0.348072934355957	0.019	0.014	1	CD14_Monocyte	CD14 Monocyte	Post-HIV vs Post-ART_1y
chr12-7091733-7092951	0.0369188258911674	0.167596790181761	0.051	0.044	1	CD14_Monocyte	CD14 Monocyte	Post-HIV vs Post-ART_1y
chr8-144109415-144110014	0.0369211376976563	0.553792984308862	0.045	0.03	1	CD14_Monocyte	CD14 Monocyte	Post-HIV vs Post-ART_1y
chr11-44611262-44612297	0.0369247741342774	-0.250437973196178	0.027	0.032	1	CD14_Monocyte	CD14 Monocyte	Post-HIV vs Post-ART_1y
chr10-14616941-14619132	0.0369267719527732	-0.0550861267862849	0.261	0.269	1	CD14_Monocyte	CD14 Monocyte	Post-HIV vs Post-ART_1y
chr7-74544654-74545514	0.0369288701906844	0.383324067574152	0.013	0.01	1	CD14_Monocyte	CD14 Monocyte	Post-HIV vs Post-ART_1y
chr9-132506738-132508165	0.0369308469176601	0.275277418394711	0.018	0.014	1	CD14_Monocyte	CD14 Monocyte	Post-HIV vs Post-ART_1y
chr18-23621945-23622554	0.0369347139421418	0.321945238499626	0.027	0.021	1	CD14_Monocyte	CD14 Monocyte	Post-HIV vs Post-ART_1y
chr1-11791940-11792264	0.0369353202223085	0.314156092497767	0.022	0.018	1	CD14_Monocyte	CD14 Monocyte	Post-HIV vs Post-ART_1y
chr4-147840844-147841695	0.0369353366890668	-0.268223091315025	0.016	0.019	1	CD14_Monocyte	CD14 Monocyte	Post-HIV vs Post-ART_1y
chr17-75691491-75691695	0.0369517883879747	-0.456451773029722	0.007	0.01	1	CD14_Monocyte	CD14 Monocyte	Post-HIV vs Post-ART_1y
chr5-57187857-57188368	0.036952178860813	0.45140530383493	0.013	0.009	1	CD14_Monocyte	CD14 Monocyte	Post-HIV vs Post-ART_1y
chr14-69635477-69635894	0.0369588405654444	0.460674987928832	0.013	0.009	1	CD14_Monocyte	CD14 Monocyte	Post-HIV vs Post-ART_1y
chr6-158289636-158291047	0.0369648181743466	0.134220732901197	0.011	0.009	1	CD14_Monocyte	CD14 Monocyte	Post-HIV vs Post-ART_1y
chr19-18499077-18499300	0.0369661936128406	0.400132221942098	0.022	0.016	1	CD14_Monocyte	CD14 Monocyte	Post-HIV vs Post-ART_1y
chr20-32276997-32278716	0.0369666378231289	0.111096005881705	0.146	0.132	1	CD14_Monocyte	CD14 Monocyte	Post-HIV vs Post-ART_1y
chr17-48850747-48851254	0.0369783159685145	0.517260591426845	0.01	0.006	1	CD14_Monocyte	CD14 Monocyte	Post-HIV vs Post-ART_1y
chr2-36951453-36951978	0.0369792410343592	-0.312448396599622	0.01	0.012	1	CD14_Monocyte	CD14 Monocyte	Post-HIV vs Post-ART_1y
chr17-50816135-50816610	0.0369796646299822	0.384986847719008	0.013	0.01	1	CD14_Monocyte	CD14 Monocyte	Post-HIV vs Post-ART_1y
chrX-1306683-1307093	0.0369824752107526	0.453074475779097	0.012	0.009	1	CD14_Monocyte	CD14 Monocyte	Post-HIV vs Post-ART_1y
chr1-24847454-24849267	0.0369953780663611	0.0559912169372651	0.316	0.301	1	CD14_Monocyte	CD14 Monocyte	Post-HIV vs Post-ART_1y
chr10-79419426-79420318	0.037000041751031	-0.0821607071036226	0.063	0.065	1	CD14_Monocyte	CD14 Monocyte	Post-HIV vs Post-ART_1y
chrX-21940180-21941803	0.0370026855808581	-0.0227070135329865	0.133	0.133	1	CD14_Monocyte	CD14 Monocyte	Post-HIV vs Post-ART_1y
chr6-7541242-7543157	0.0370057841730231	0.298360966126288	0.045	0.035	1	CD14_Monocyte	CD14 Monocyte	Post-HIV vs Post-ART_1y
chr1-6147886-6149292	0.0370144372516724	0.111472268819709	0.085	0.077	1	CD14_Monocyte	CD14 Monocyte	Post-HIV vs Post-ART_1y
chr10-124638234-124638631	0.037015126633606	0.273439549041479	0.037	0.03	1	CD14_Monocyte	CD14 Monocyte	Post-HIV vs Post-ART_1y
chr7-155290774-155291456	0.0370208419386628	-0.0668949512820523	0.068	0.071	1	CD14_Monocyte	CD14 Monocyte	Post-HIV vs Post-ART_1y
chr16-27267300-27267563	0.0370239022076901	-0.396251618545422	0.011	0.014	1	CD14_Monocyte	CD14 Monocyte	Post-HIV vs Post-ART_1y
chr6-42453686-42454033	0.0370288508832899	0.271282391520885	0.024	0.019	1	CD14_Monocyte	CD14 Monocyte	Post-HIV vs Post-ART_1y
chr1-20151865-20152682	0.0370322637948775	0.0705001273885624	0.054	0.05	1	CD14_Monocyte	CD14 Monocyte	Post-HIV vs Post-ART_1y
chr4-86523174-86523728	0.0370328596720842	-0.165240803489709	0.031	0.034	1	CD14_Monocyte	CD14 Monocyte	Post-HIV vs Post-ART_1y
chr14-53103574-53104151	0.0370341281402543	0.380054152952957	0.014	0.01	1	CD14_Monocyte	CD14 Monocyte	Post-HIV vs Post-ART_1y
chr12-6951927-6952164	0.0370382680152153	0.336640547754984	0.023	0.018	1	CD14_Monocyte	CD14 Monocyte	Post-HIV vs Post-ART_1y
chr6-3585170-3585850	0.0370460392125054	-0.166981725317908	0.03	0.034	1	CD14_Monocyte	CD14 Monocyte	Post-HIV vs Post-ART_1y
chr2-144682235-144682587	0.0370537498950415	-0.195106832175703	0.031	0.035	1	CD14_Monocyte	CD14 Monocyte	Post-HIV vs Post-ART_1y
chr9-128117297-128118172	0.0370612525885866	0.066782351584141	0.149	0.138	1	CD14_Monocyte	CD14 Monocyte	Post-HIV vs Post-ART_1y
chr19-48398170-48399098	0.0370648183346451	0.108108229416133	0.13	0.118	1	CD14_Monocyte	CD14 Monocyte	Post-HIV vs Post-ART_1y
chr5-180860285-180861848	0.0370696869689226	-0.0497788282587674	0.268	0.273	1	CD14_Monocyte	CD14 Monocyte	Post-HIV vs Post-ART_1y
chr1-174788636-174789820	0.0370699331675513	0.380222212347384	0.015	0.011	1	CD14_Monocyte	CD14 Monocyte	Post-HIV vs Post-ART_1y
chr10-17092313-17092853	0.0370919626003346	-0.262237235851969	0.013	0.016	1	CD14_Monocyte	CD14 Monocyte	Post-HIV vs Post-ART_1y
chr17-78865444-78866279	0.0370928553394602	0.180744918529816	0.071	0.061	1	CD14_Monocyte	CD14 Monocyte	Post-HIV vs Post-ART_1y
chr16-4309555-4310019	0.0370939492033573	0.191464575695277	0.054	0.045	1	CD14_Monocyte	CD14 Monocyte	Post-HIV vs Post-ART_1y
chr2-72137079-72137992	0.0370999854141558	0.491136320045144	0.013	0.009	1	CD14_Monocyte	CD14 Monocyte	Post-HIV vs Post-ART_1y
chr12-20212579-20213046	0.0371099138528503	-0.347076600425157	0.011	0.014	1	CD14_Monocyte	CD14 Monocyte	Post-HIV vs Post-ART_1y
chr10-21732016-21732502	0.0371156045697282	0.291583922802477	0.022	0.017	1	CD14_Monocyte	CD14 Monocyte	Post-HIV vs Post-ART_1y
chr12-113461706-113461998	0.0371170390150986	0.425401213308008	0.013	0.01	1	CD14_Monocyte	CD14 Monocyte	Post-HIV vs Post-ART_1y
chrX-17583825-17585028	0.037121411790169	-0.360888569474462	0.009	0.012	1	CD14_Monocyte	CD14 Monocyte	Post-HIV vs Post-ART_1y
chr9-92324556-92326416	0.037133403490851	-0.0673749025953599	0.367	0.384	1	CD14_Monocyte	CD14 Monocyte	Post-HIV vs Post-ART_1y
chr19-16141088-16141505	0.0371476093256017	0.309614246624988	0.019	0.015	1	CD14_Monocyte	CD14 Monocyte	Post-HIV vs Post-ART_1y
chr1-212166726-212167481	0.0371519237583018	-0.323459205366027	0.014	0.017	1	CD14_Monocyte	CD14 Monocyte	Post-HIV vs Post-ART_1y
chr12-107902905-107904019	0.0371599333204986	0.312375386758561	0.027	0.021	1	CD14_Monocyte	CD14 Monocyte	Post-HIV vs Post-ART_1y
chr17-66191427-66192628	0.0371658020082659	0.139404015176936	0.088	0.079	1	CD14_Monocyte	CD14 Monocyte	Post-HIV vs Post-ART_1y
chr12-111578103-111578470	0.0371659691667739	0.417311391497557	0.014	0.011	1	CD14_Monocyte	CD14 Monocyte	Post-HIV vs Post-ART_1y
chr10-58330354-58330829	0.0371665368132721	0.280505934104798	0.053	0.043	1	CD14_Monocyte	CD14 Monocyte	Post-HIV vs Post-ART_1y
chr17-979146-980405	0.0371669212509278	0.0931157434826808	0.302	0.279	1	CD14_Monocyte	CD14 Monocyte	Post-HIV vs Post-ART_1y
chr11-116732188-116733237	0.0371727294019433	0.226089362515405	0.04	0.033	1	CD14_Monocyte	CD14 Monocyte	Post-HIV vs Post-ART_1y
chr11-67443052-67444452	0.0371764753277772	0.179054912427598	0.089	0.075	1	CD14_Monocyte	CD14 Monocyte	Post-HIV vs Post-ART_1y
chr17-78294716-78295063	0.0371942619853893	-0.292838893596169	0.015	0.018	1	CD14_Monocyte	CD14 Monocyte	Post-HIV vs Post-ART_1y
chr4-68324359-68324936	0.0371953984381301	0.251151468678126	0.028	0.023	1	CD14_Monocyte	CD14 Monocyte	Post-HIV vs Post-ART_1y
chr5-56876125-56876688	0.0372000771032588	0.35115451602182	0.016	0.012	1	CD14_Monocyte	CD14 Monocyte	Post-HIV vs Post-ART_1y
chr22-27632759-27633310	0.037201480727366	-0.433485166292326	0.008	0.011	1	CD14_Monocyte	CD14 Monocyte	Post-HIV vs Post-ART_1y
chr5-68332599-68332868	0.0372017944281705	-0.134071023153236	0.04	0.043	1	CD14_Monocyte	CD14 Monocyte	Post-HIV vs Post-ART_1y
chr17-78445485-78445912	0.0372035487286588	0.26570194933605	0.03	0.024	1	CD14_Monocyte	CD14 Monocyte	Post-HIV vs Post-ART_1y
chr17-18217071-18217937	0.0372195470497351	0.128067410269979	0.07	0.062	1	CD14_Monocyte	CD14 Monocyte	Post-HIV vs Post-ART_1y
chrX-24148916-24150696	0.0372285167897072	0.107223293364273	0.262	0.239	1	CD14_Monocyte	CD14 Monocyte	Post-HIV vs Post-ART_1y
chr9-124503809-124505116	0.0372294501197657	0.488073170017993	0.011	0.007	1	CD14_Monocyte	CD14 Monocyte	Post-HIV vs Post-ART_1y
chr2-227482695-227483302	0.0372436421999811	-0.205224670766151	0.046	0.052	1	CD14_Monocyte	CD14 Monocyte	Post-HIV vs Post-ART_1y
chr21-44871809-44872198	0.0372438295173974	-0.179965260336445	0.055	0.061	1	CD14_Monocyte	CD14 Monocyte	Post-HIV vs Post-ART_1y
chr14-50666861-50669103	0.0372489226411856	-5.21165125029199e-05	0.179	0.173	1	CD14_Monocyte	CD14 Monocyte	Post-HIV vs Post-ART_1y
chr2-189534088-189535124	0.0372563785423271	-0.325883214719054	0.012	0.014	1	CD14_Monocyte	CD14 Monocyte	Post-HIV vs Post-ART_1y
chr20-38143759-38144774	0.037263238027706	-0.0754113840399926	0.13	0.136	1	CD14_Monocyte	CD14 Monocyte	Post-HIV vs Post-ART_1y
chr2-132374503-132375221	0.037264480347316	-0.161878230004575	0.015	0.016	1	CD14_Monocyte	CD14 Monocyte	Post-HIV vs Post-ART_1y
chr13-28707670-28708384	0.0372688575035171	0.174991893168063	0.06	0.053	1	CD14_Monocyte	CD14 Monocyte	Post-HIV vs Post-ART_1y
chr12-48817922-48819085	0.0372715746171868	0.172642077774414	0.07	0.061	1	CD14_Monocyte	CD14 Monocyte	Post-HIV vs Post-ART_1y
chr14-73426779-73427551	0.0372738303147174	-0.234319222910836	0.013	0.014	1	CD14_Monocyte	CD14 Monocyte	Post-HIV vs Post-ART_1y
chr17-57986852-57988906	0.0372804071241852	0.128277167625571	0.313	0.283	1	CD14_Monocyte	CD14 Monocyte	Post-HIV vs Post-ART_1y
chr18-48742711-48743479	0.037285952556676	-0.181976022974308	0.059	0.066	1	CD14_Monocyte	CD14 Monocyte	Post-HIV vs Post-ART_1y
chr9-99868838-99869179	0.0372893580250729	0.528075202411949	0.01	0.007	1	CD14_Monocyte	CD14 Monocyte	Post-HIV vs Post-ART_1y
chr17-57782762-57783657	0.037290354930622	0.134390249194704	0.051	0.046	1	CD14_Monocyte	CD14 Monocyte	Post-HIV vs Post-ART_1y
chr22-22752308-22753875	0.0372904710471721	0.0863047047826662	0.075	0.069	1	CD14_Monocyte	CD14 Monocyte	Post-HIV vs Post-ART_1y
chr8-70388405-70389009	0.0372931867770107	0.473412291498032	0.014	0.01	1	CD14_Monocyte	CD14 Monocyte	Post-HIV vs Post-ART_1y
chr2-201661161-201661757	0.0372942299404087	0.22984422086216	0.012	0.01	1	CD14_Monocyte	CD14 Monocyte	Post-HIV vs Post-ART_1y
chr20-63854982-63855396	0.0372981658568331	0.382859012960738	0.024	0.018	1	CD14_Monocyte	CD14 Monocyte	Post-HIV vs Post-ART_1y
chr1-12197883-12198586	0.0373018423172794	0.365827041380633	0.011	0.009	1	CD14_Monocyte	CD14 Monocyte	Post-HIV vs Post-ART_1y
chr21-34933504-34934394	0.037312212997796	0.133667112474861	0.07	0.062	1	CD14_Monocyte	CD14 Monocyte	Post-HIV vs Post-ART_1y
chr3-186518951-186519706	0.037321161199743	0.208464923603885	0.012	0.01	1	CD14_Monocyte	CD14 Monocyte	Post-HIV vs Post-ART_1y
chr18-9715967-9716304	0.0373225407119646	-0.15879210774141	0.038	0.042	1	CD14_Monocyte	CD14 Monocyte	Post-HIV vs Post-ART_1y
chrX-109361749-109362485	0.0373355897067907	-0.178273150672854	0.041	0.047	1	CD14_Monocyte	CD14 Monocyte	Post-HIV vs Post-ART_1y
chr7-362127-362772	0.0373500837220301	0.530314964288773	0.012	0.008	1	CD14_Monocyte	CD14 Monocyte	Post-HIV vs Post-ART_1y
chr14-83260718-83261147	0.0373570642958569	-0.305434733555541	0.02	0.025	1	CD14_Monocyte	CD14 Monocyte	Post-HIV vs Post-ART_1y
chr1-220775147-220775538	0.0373582437479952	0.227453108260189	0.023	0.019	1	CD14_Monocyte	CD14 Monocyte	Post-HIV vs Post-ART_1y
chr8-119648037-119648823	0.0373616062923727	0.231292789687103	0.05	0.042	1	CD14_Monocyte	CD14 Monocyte	Post-HIV vs Post-ART_1y
chr6-157442082-157442694	0.0373650727873977	-0.265544029729245	0.041	0.049	1	CD14_Monocyte	CD14 Monocyte	Post-HIV vs Post-ART_1y
chr3-20054359-20055628	0.0373650756426229	-0.135126605845097	0.117	0.126	1	CD14_Monocyte	CD14 Monocyte	Post-HIV vs Post-ART_1y
chr11-66012650-66013413	0.0373832411730903	-0.050680755059638	0.108	0.111	1	CD14_Monocyte	CD14 Monocyte	Post-HIV vs Post-ART_1y
chr5-123422415-123424095	0.0373846231977571	-0.0784917024966745	0.348	0.358	1	CD14_Monocyte	CD14 Monocyte	Post-HIV vs Post-ART_1y
chr11-9748224-9748838	0.0373962201151296	-0.227735746207099	0.039	0.045	1	CD14_Monocyte	CD14 Monocyte	Post-HIV vs Post-ART_1y
chr14-50015286-50016060	0.0374055485978618	0.412508263063354	0.018	0.013	1	CD14_Monocyte	CD14 Monocyte	Post-HIV vs Post-ART_1y
chr20-49978829-49979518	0.0374075206894379	0.143617084529724	0.107	0.094	1	CD14_Monocyte	CD14 Monocyte	Post-HIV vs Post-ART_1y
chr10-133279645-133280212	0.0374145992193053	0.148520503441745	0.082	0.073	1	CD14_Monocyte	CD14 Monocyte	Post-HIV vs Post-ART_1y
chr11-94521737-94521991	0.0374157460223361	0.388250420373946	0.017	0.013	1	CD14_Monocyte	CD14 Monocyte	Post-HIV vs Post-ART_1y
chr2-9260378-9261716	0.0374182814957393	-0.166957260437667	0.044	0.049	1	CD14_Monocyte	CD14 Monocyte	Post-HIV vs Post-ART_1y
chr7-100965369-100966851	0.0374212193503589	0.115791087884698	0.07	0.064	1	CD14_Monocyte	CD14 Monocyte	Post-HIV vs Post-ART_1y
chr8-102808387-102808777	0.037421774174627	0.15408231574697	0.101	0.089	1	CD14_Monocyte	CD14 Monocyte	Post-HIV vs Post-ART_1y
chr10-27360286-27360903	0.0374328778801973	0.17930506821676	0.047	0.04	1	CD14_Monocyte	CD14 Monocyte	Post-HIV vs Post-ART_1y
chr4-153449674-153450804	0.03744096180331	0.25785799496812	0.041	0.034	1	CD14_Monocyte	CD14 Monocyte	Post-HIV vs Post-ART_1y
chr3-149245160-149246272	0.0374438911803417	-0.0883480706457738	0.072	0.077	1	CD14_Monocyte	CD14 Monocyte	Post-HIV vs Post-ART_1y
chr15-78103480-78104179	0.0374509748255671	0.3555705823748	0.015	0.012	1	CD14_Monocyte	CD14 Monocyte	Post-HIV vs Post-ART_1y
chr20-46544650-46545858	0.0374616647771745	-0.117728963873448	0.19	0.204	1	CD14_Monocyte	CD14 Monocyte	Post-HIV vs Post-ART_1y
chr15-69058793-69059578	0.0374648613941124	0.198674557822986	0.027	0.023	1	CD14_Monocyte	CD14 Monocyte	Post-HIV vs Post-ART_1y
chr2-46497769-46498151	0.0374654976069073	0.522444731782152	0.013	0.009	1	CD14_Monocyte	CD14 Monocyte	Post-HIV vs Post-ART_1y
chr12-68675003-68675771	0.0374746237865474	0.314342645152791	0.011	0.008	1	CD14_Monocyte	CD14 Monocyte	Post-HIV vs Post-ART_1y
chr10-80252809-80254087	0.0374783589058498	-0.42923401027322	0.011	0.014	1	CD14_Monocyte	CD14 Monocyte	Post-HIV vs Post-ART_1y
chr20-59087538-59088365	0.0374870147993435	0.264126403837023	0.035	0.028	1	CD14_Monocyte	CD14 Monocyte	Post-HIV vs Post-ART_1y
chr12-6789094-6789717	0.0374897247108655	0.168085540835954	0.064	0.056	1	CD14_Monocyte	CD14 Monocyte	Post-HIV vs Post-ART_1y
chr3-156576588-156577345	0.0374935773637622	-0.192604310998919	0.047	0.053	1	CD14_Monocyte	CD14 Monocyte	Post-HIV vs Post-ART_1y
chr9-21832862-21833911	0.0374953645940386	-0.113476200065343	0.127	0.137	1	CD14_Monocyte	CD14 Monocyte	Post-HIV vs Post-ART_1y
chr14-63852399-63854206	0.0375055815607838	0.151869244367751	0.058	0.049	1	CD14_Monocyte	CD14 Monocyte	Post-HIV vs Post-ART_1y
chr2-230007876-230008522	0.0375069710246699	0.186753088274434	0.02	0.017	1	CD14_Monocyte	CD14 Monocyte	Post-HIV vs Post-ART_1y
chr16-81956244-81956938	0.0375117181775188	-0.367751646705056	0.017	0.021	1	CD14_Monocyte	CD14 Monocyte	Post-HIV vs Post-ART_1y
chr6-36727480-36728160	0.037515424346397	0.186056619418425	0.068	0.059	1	CD14_Monocyte	CD14 Monocyte	Post-HIV vs Post-ART_1y
chr1-25642077-25643169	0.037528263222202	0.301836238418751	0.018	0.015	1	CD14_Monocyte	CD14 Monocyte	Post-HIV vs Post-ART_1y
chr11-75275202-75275960	0.0375317539956162	-0.244655406636287	0.028	0.033	1	CD14_Monocyte	CD14 Monocyte	Post-HIV vs Post-ART_1y
chr9-87579743-87580515	0.037536330550194	0.294625993238096	0.048	0.039	1	CD14_Monocyte	CD14 Monocyte	Post-HIV vs Post-ART_1y
chr7-5669943-5671218	0.0375364326946134	-0.101684750682718	0.149	0.158	1	CD14_Monocyte	CD14 Monocyte	Post-HIV vs Post-ART_1y
chr16-30010242-30011920	0.0375378865723125	0.336182637201184	0.031	0.025	1	CD14_Monocyte	CD14 Monocyte	Post-HIV vs Post-ART_1y
chr3-158352050-158352902	0.0375405351565885	-0.352465362384407	0.017	0.021	1	CD14_Monocyte	CD14 Monocyte	Post-HIV vs Post-ART_1y
chr6-44641543-44643320	0.0375415479676885	-0.16493669398001	0.052	0.058	1	CD14_Monocyte	CD14 Monocyte	Post-HIV vs Post-ART_1y
chr9-108158274-108158929	0.0375420295403584	0.301458778629504	0.016	0.012	1	CD14_Monocyte	CD14 Monocyte	Post-HIV vs Post-ART_1y
chr8-25226563-25227202	0.0375422257716894	-0.105108585180373	0.06	0.064	1	CD14_Monocyte	CD14 Monocyte	Post-HIV vs Post-ART_1y
chr12-754607-755195	0.0375425297842098	0.116145589657171	0.099	0.088	1	CD14_Monocyte	CD14 Monocyte	Post-HIV vs Post-ART_1y
chr22-39309953-39310289	0.0375459388084041	-0.161569318291431	0.043	0.049	1	CD14_Monocyte	CD14 Monocyte	Post-HIV vs Post-ART_1y
chr7-30550858-30551517	0.0375546311275257	0.34770271924164	0.029	0.023	1	CD14_Monocyte	CD14 Monocyte	Post-HIV vs Post-ART_1y
chr19-4313566-4314513	0.0375775963201469	0.34421855587438	0.015	0.012	1	CD14_Monocyte	CD14 Monocyte	Post-HIV vs Post-ART_1y
chr4-66949183-66949788	0.0375799797210402	-0.210606025721092	0.027	0.03	1	CD14_Monocyte	CD14 Monocyte	Post-HIV vs Post-ART_1y
chr1-153368461-153368785	0.0375810416999459	0.369031510215489	0.022	0.017	1	CD14_Monocyte	CD14 Monocyte	Post-HIV vs Post-ART_1y
chr9-99637457-99638059	0.0375852994846067	0.26433837633543	0.029	0.024	1	CD14_Monocyte	CD14 Monocyte	Post-HIV vs Post-ART_1y
chr5-135030862-135031537	0.0375884050712068	0.34928684989643	0.016	0.012	1	CD14_Monocyte	CD14 Monocyte	Post-HIV vs Post-ART_1y
chr15-51597910-51598171	0.0376002502570024	0.406295639905755	0.011	0.008	1	CD14_Monocyte	CD14 Monocyte	Post-HIV vs Post-ART_1y
chr1-12046682-12047976	0.0376051817222477	0.320557857389243	0.011	0.009	1	CD14_Monocyte	CD14 Monocyte	Post-HIV vs Post-ART_1y
chr7-23020499-23021439	0.0376146289879938	-0.114865498110334	0.11	0.119	1	CD14_Monocyte	CD14 Monocyte	Post-HIV vs Post-ART_1y
chr1-40312308-40312784	0.037615275738295	0.173532494540148	0.083	0.072	1	CD14_Monocyte	CD14 Monocyte	Post-HIV vs Post-ART_1y
chr1-151839309-151840254	0.0376171040237356	0.173525406334758	0.042	0.036	1	CD14_Monocyte	CD14 Monocyte	Post-HIV vs Post-ART_1y
chr5-119324107-119324686	0.0376240858004291	-0.0667640280696717	0.064	0.066	1	CD14_Monocyte	CD14 Monocyte	Post-HIV vs Post-ART_1y
chrX-153743881-153745450	0.0376303718903416	0.364154716419149	0.023	0.017	1	CD14_Monocyte	CD14 Monocyte	Post-HIV vs Post-ART_1y
chr5-74631251-74632490	0.0376373201329966	-0.10342943140121	0.106	0.112	1	CD14_Monocyte	CD14 Monocyte	Post-HIV vs Post-ART_1y
chr1-203402094-203403027	0.0376389140543519	-0.126023318538741	0.153	0.164	1	CD14_Monocyte	CD14 Monocyte	Post-HIV vs Post-ART_1y
chr1-15523634-15525470	0.037639500298863	-0.0599702912582842	0.688	0.708	1	CD14_Monocyte	CD14 Monocyte	Post-HIV vs Post-ART_1y
chr6-33091602-33092316	0.0376409925260976	0.267984306236798	0.04	0.033	1	CD14_Monocyte	CD14 Monocyte	Post-HIV vs Post-ART_1y
chr3-148756868-148757961	0.0376423853586911	-0.181887767556514	0.053	0.059	1	CD14_Monocyte	CD14 Monocyte	Post-HIV vs Post-ART_1y
chr14-103808092-103808727	0.0376426228875143	0.237989679153968	0.019	0.015	1	CD14_Monocyte	CD14 Monocyte	Post-HIV vs Post-ART_1y
chr4-107863740-107864463	0.0376558783436985	-0.316873861012781	0.016	0.019	1	CD14_Monocyte	CD14 Monocyte	Post-HIV vs Post-ART_1y
chr3-187963341-187964231	0.0376569831608353	-0.154697659871039	0.045	0.05	1	CD14_Monocyte	CD14 Monocyte	Post-HIV vs Post-ART_1y
chr4-86959337-86959672	0.0376642385199279	0.401701571669009	0.018	0.014	1	CD14_Monocyte	CD14 Monocyte	Post-HIV vs Post-ART_1y
chr19-35701874-35703118	0.0376662704820652	0.0562785135487096	0.176	0.164	1	CD14_Monocyte	CD14 Monocyte	Post-HIV vs Post-ART_1y
chr10-130636350-130636823	0.0376730346353243	-0.213935123521229	0.021	0.024	1	CD14_Monocyte	CD14 Monocyte	Post-HIV vs Post-ART_1y
chr9-33925077-33925425	0.037676866612159	0.56022550382482	0.01	0.006	1	CD14_Monocyte	CD14 Monocyte	Post-HIV vs Post-ART_1y
chr14-90256026-90257433	0.0376827819922356	0.086635679162111	0.154	0.142	1	CD14_Monocyte	CD14 Monocyte	Post-HIV vs Post-ART_1y
chr11-65671896-65672496	0.0376830807094014	0.408729988416461	0.014	0.01	1	CD14_Monocyte	CD14 Monocyte	Post-HIV vs Post-ART_1y
chr15-31482767-31484308	0.0376831273423365	0.300845423767342	0.036	0.028	1	CD14_Monocyte	CD14 Monocyte	Post-HIV vs Post-ART_1y
chr3-12579541-12580217	0.0376870907579647	0.49787838767933	0.012	0.008	1	CD14_Monocyte	CD14 Monocyte	Post-HIV vs Post-ART_1y
chr10-45971575-45973055	0.0376871941335696	0.0947070532661873	0.136	0.125	1	CD14_Monocyte	CD14 Monocyte	Post-HIV vs Post-ART_1y
chr2-222707356-222708536	0.0376921323024552	-0.129623408221772	0.124	0.131	1	CD14_Monocyte	CD14 Monocyte	Post-HIV vs Post-ART_1y
chr15-51227796-51228769	0.0376967686034598	-0.159011693062557	0.077	0.084	1	CD14_Monocyte	CD14 Monocyte	Post-HIV vs Post-ART_1y
chr13-110912765-110912995	0.0377039309236374	0.277163800033256	0.033	0.027	1	CD14_Monocyte	CD14 Monocyte	Post-HIV vs Post-ART_1y
chr17-76713285-76713610	0.0377091122110332	0.537686387787357	0.011	0.007	1	CD14_Monocyte	CD14 Monocyte	Post-HIV vs Post-ART_1y
chr10-89367152-89367987	0.037713217103994	0.2611247632405	0.01	0.008	1	CD14_Monocyte	CD14 Monocyte	Post-HIV vs Post-ART_1y
chr4-2800699-2801571	0.0377138743625508	-0.0578944459787468	0.285	0.295	1	CD14_Monocyte	CD14 Monocyte	Post-HIV vs Post-ART_1y
chr11-64554683-64555271	0.0377139027032165	0.499929368248689	0.011	0.008	1	CD14_Monocyte	CD14 Monocyte	Post-HIV vs Post-ART_1y
chrX-154307981-154308847	0.0377143855083896	0.248024576305783	0.039	0.031	1	CD14_Monocyte	CD14 Monocyte	Post-HIV vs Post-ART_1y
chr18-6315407-6316477	0.0377160375906364	0.287879609084833	0.022	0.018	1	CD14_Monocyte	CD14 Monocyte	Post-HIV vs Post-ART_1y
chr1-46466196-46467275	0.0377167128087785	0.388636253172732	0.019	0.014	1	CD14_Monocyte	CD14 Monocyte	Post-HIV vs Post-ART_1y
chr16-5032793-5034355	0.0377175136911621	0.110544090199057	0.188	0.17	1	CD14_Monocyte	CD14 Monocyte	Post-HIV vs Post-ART_1y
chr8-121327721-121329186	0.0377278526600013	-0.124989813084869	0.05	0.056	1	CD14_Monocyte	CD14 Monocyte	Post-HIV vs Post-ART_1y
chr13-99237916-99239106	0.0377289204604126	0.315364462974929	0.026	0.02	1	CD14_Monocyte	CD14 Monocyte	Post-HIV vs Post-ART_1y
chr16-27449358-27450444	0.0377385263573866	0.0824914311389602	0.029	0.027	1	CD14_Monocyte	CD14 Monocyte	Post-HIV vs Post-ART_1y
chr16-11407286-11407943	0.0377386553109022	0.114205414171947	0.048	0.042	1	CD14_Monocyte	CD14 Monocyte	Post-HIV vs Post-ART_1y
chr10-75230571-75230917	0.0377432695342798	0.100797934639694	0.087	0.078	1	CD14_Monocyte	CD14 Monocyte	Post-HIV vs Post-ART_1y
chr22-20549125-20549983	0.0377451616550697	0.259558442826353	0.016	0.012	1	CD14_Monocyte	CD14 Monocyte	Post-HIV vs Post-ART_1y
chr6-118708757-118710364	0.0377502569673764	-0.226170775814043	0.06	0.068	1	CD14_Monocyte	CD14 Monocyte	Post-HIV vs Post-ART_1y
chr17-58112541-58113412	0.0377544464076456	0.161180693157245	0.036	0.031	1	CD14_Monocyte	CD14 Monocyte	Post-HIV vs Post-ART_1y
chr12-13023900-13024914	0.0377687309095126	-0.248264929047593	0.013	0.015	1	CD14_Monocyte	CD14 Monocyte	Post-HIV vs Post-ART_1y
chr8-30155226-30157848	0.0377755010282929	0.0435948264748185	0.29	0.28	1	CD14_Monocyte	CD14 Monocyte	Post-HIV vs Post-ART_1y
chr8-97595484-97596312	0.0377787253514574	0.195509319948828	0.045	0.038	1	CD14_Monocyte	CD14 Monocyte	Post-HIV vs Post-ART_1y
chr7-115023135-115023584	0.0377869084024355	-0.316124195602963	0.012	0.015	1	CD14_Monocyte	CD14 Monocyte	Post-HIV vs Post-ART_1y
chr22-36210308-36210696	0.0377873715242671	0.449178954978053	0.012	0.009	1	CD14_Monocyte	CD14 Monocyte	Post-HIV vs Post-ART_1y
chr13-40980403-40980760	0.0377907495679527	0.419919799182717	0.017	0.012	1	CD14_Monocyte	CD14 Monocyte	Post-HIV vs Post-ART_1y
chr3-42067941-42068231	0.0378005780337717	-0.341798574964098	0.009	0.012	1	CD14_Monocyte	CD14 Monocyte	Post-HIV vs Post-ART_1y
chr4-138959128-138959722	0.0378052748991872	0.284763950646818	0.029	0.023	1	CD14_Monocyte	CD14 Monocyte	Post-HIV vs Post-ART_1y
chr2-215396482-215396998	0.0378148945511515	-0.268438259022884	0.017	0.021	1	CD14_Monocyte	CD14 Monocyte	Post-HIV vs Post-ART_1y
chr10-32207265-32207792	0.0378225660066848	-0.242776575429782	0.024	0.028	1	CD14_Monocyte	CD14 Monocyte	Post-HIV vs Post-ART_1y
chr11-66388838-66389325	0.0378321792888663	0.266464383636077	0.021	0.017	1	CD14_Monocyte	CD14 Monocyte	Post-HIV vs Post-ART_1y
chrX-131816384-131817194	0.0378399918764513	-0.164183920502386	0.11	0.12	1	CD14_Monocyte	CD14 Monocyte	Post-HIV vs Post-ART_1y
chr1-31957531-31958138	0.0378466884448082	-0.0875286288971602	0.081	0.085	1	CD14_Monocyte	CD14 Monocyte	Post-HIV vs Post-ART_1y
chr19-19540203-19541549	0.0378538503013492	0.139212847007725	0.093	0.082	1	CD14_Monocyte	CD14 Monocyte	Post-HIV vs Post-ART_1y
chr6-355493-355900	0.037870964945045	-0.393074325580433	0.008	0.01	1	CD14_Monocyte	CD14 Monocyte	Post-HIV vs Post-ART_1y
chr1-114560739-114561631	0.0378725992410052	0.418642967950617	0.011	0.008	1	CD14_Monocyte	CD14 Monocyte	Post-HIV vs Post-ART_1y
chr1-231242391-231243004	0.0378798941978184	0.34800692574628	0.019	0.015	1	CD14_Monocyte	CD14 Monocyte	Post-HIV vs Post-ART_1y
chr22-29269681-29270084	0.0378831852779036	0.305289445352865	0.026	0.02	1	CD14_Monocyte	CD14 Monocyte	Post-HIV vs Post-ART_1y
chr7-28389263-28389945	0.0378842531987396	0.278003513442692	0.022	0.018	1	CD14_Monocyte	CD14 Monocyte	Post-HIV vs Post-ART_1y
chrX-151042863-151043225	0.0378876366641672	-0.446121820526976	0.008	0.012	1	CD14_Monocyte	CD14 Monocyte	Post-HIV vs Post-ART_1y
chr12-14959235-14959749	0.0378884993565191	-0.128159901903349	0.065	0.069	1	CD14_Monocyte	CD14 Monocyte	Post-HIV vs Post-ART_1y
chr6-10889044-10889797	0.0378983440262174	0.179276751058277	0.051	0.046	1	CD14_Monocyte	CD14 Monocyte	Post-HIV vs Post-ART_1y
chr8-24383965-24384555	0.0378990468230675	-0.0879328668824719	0.063	0.065	1	CD14_Monocyte	CD14 Monocyte	Post-HIV vs Post-ART_1y
chr4-48086848-48087505	0.0379011791057779	-0.302688757314185	0.018	0.021	1	CD14_Monocyte	CD14 Monocyte	Post-HIV vs Post-ART_1y
chr18-13221991-13222706	0.0379050088154753	-0.126296621632235	0.066	0.072	1	CD14_Monocyte	CD14 Monocyte	Post-HIV vs Post-ART_1y
chrX-17005411-17006330	0.0379086889161238	-0.157342585822689	0.031	0.035	1	CD14_Monocyte	CD14 Monocyte	Post-HIV vs Post-ART_1y
chr2-98601438-98601892	0.0379110029748732	0.384776021933005	0.012	0.009	1	CD14_Monocyte	CD14 Monocyte	Post-HIV vs Post-ART_1y
chr10-79328688-79329145	0.037917502024352	0.253057996463804	0.055	0.045	1	CD14_Monocyte	CD14 Monocyte	Post-HIV vs Post-ART_1y
chr2-2681544-2682449	0.0379248866344745	-0.359916327045121	0.026	0.032	1	CD14_Monocyte	CD14 Monocyte	Post-HIV vs Post-ART_1y
chr10-110069483-110070045	0.0379255950300599	0.324780270287278	0.022	0.018	1	CD14_Monocyte	CD14 Monocyte	Post-HIV vs Post-ART_1y
chr5-10251435-10251666	0.0379297850371458	0.516150468710946	0.014	0.01	1	CD14_Monocyte	CD14 Monocyte	Post-HIV vs Post-ART_1y
chr2-91749496-91749917	0.0379319238678419	0.315679613365516	0.015	0.012	1	CD14_Monocyte	CD14 Monocyte	Post-HIV vs Post-ART_1y
chr5-1522888-1524714	0.0379345802684018	0.131139596268919	0.293	0.265	1	CD14_Monocyte	CD14 Monocyte	Post-HIV vs Post-ART_1y
chr6-137974904-137976228	0.0379451578923985	0.188781881992362	0.038	0.032	1	CD14_Monocyte	CD14 Monocyte	Post-HIV vs Post-ART_1y
chr10-124699885-124701053	0.0379456293185185	0.216736127551788	0.055	0.047	1	CD14_Monocyte	CD14 Monocyte	Post-HIV vs Post-ART_1y
chr8-89983191-89984845	0.0379479705861096	-0.0799792851848333	0.411	0.425	1	CD14_Monocyte	CD14 Monocyte	Post-HIV vs Post-ART_1y
chr19-49200341-49200725	0.0379527819959646	0.467201633169095	0.012	0.009	1	CD14_Monocyte	CD14 Monocyte	Post-HIV vs Post-ART_1y
chr1-113662922-113663584	0.0379529953270427	-0.12228014836604	0.078	0.083	1	CD14_Monocyte	CD14 Monocyte	Post-HIV vs Post-ART_1y
chr3-122678268-122678833	0.0379578185613918	0.263710994542066	0.043	0.035	1	CD14_Monocyte	CD14 Monocyte	Post-HIV vs Post-ART_1y
chr7-134737598-134738375	0.0379591507511857	-0.147840112273598	0.034	0.037	1	CD14_Monocyte	CD14 Monocyte	Post-HIV vs Post-ART_1y
chr17-76584622-76586387	0.0379657379151284	0.10700656769712	0.179	0.167	1	CD14_Monocyte	CD14 Monocyte	Post-HIV vs Post-ART_1y
chr6-30489027-30490395	0.0379671871270972	0.0452762188260969	0.382	0.372	1	CD14_Monocyte	CD14 Monocyte	Post-HIV vs Post-ART_1y
chr12-124880974-124881647	0.0379681116706153	0.319031752772707	0.028	0.022	1	CD14_Monocyte	CD14 Monocyte	Post-HIV vs Post-ART_1y
chr1-70979459-70980259	0.0379684277169841	-0.172559245578175	0.034	0.037	1	CD14_Monocyte	CD14 Monocyte	Post-HIV vs Post-ART_1y
chr2-231339381-231339586	0.0379709946245084	0.379207711986145	0.01	0.007	1	CD14_Monocyte	CD14 Monocyte	Post-HIV vs Post-ART_1y
chr2-74883416-74883810	0.03797279963821	0.395854466557543	0.012	0.009	1	CD14_Monocyte	CD14 Monocyte	Post-HIV vs Post-ART_1y
chr11-65911689-65912120	0.0379728295474487	0.380109660031549	0.018	0.013	1	CD14_Monocyte	CD14 Monocyte	Post-HIV vs Post-ART_1y
chr8-116057769-116058607	0.037973594545683	-0.111589007957218	0.12	0.128	1	CD14_Monocyte	CD14 Monocyte	Post-HIV vs Post-ART_1y
chr12-53370397-53372042	0.0379737328626771	-0.0796830848764682	0.319	0.328	1	CD14_Monocyte	CD14 Monocyte	Post-HIV vs Post-ART_1y
chr17-29836412-29837313	0.0379796270878106	-0.306657007823105	0.021	0.026	1	CD14_Monocyte	CD14 Monocyte	Post-HIV vs Post-ART_1y
chr2-25204153-25204826	0.037995177255265	0.407693592407889	0.02	0.015	1	CD14_Monocyte	CD14 Monocyte	Post-HIV vs Post-ART_1y
chr2-65092694-65093087	0.0379972320886829	0.592368976435782	0.011	0.007	1	CD14_Monocyte	CD14 Monocyte	Post-HIV vs Post-ART_1y
chr17-31312228-31312518	0.0379973592319649	0.271778598533209	0.024	0.019	1	CD14_Monocyte	CD14 Monocyte	Post-HIV vs Post-ART_1y
chr12-52164984-52166106	0.0379985768974193	0.240283023273661	0.065	0.055	1	CD14_Monocyte	CD14 Monocyte	Post-HIV vs Post-ART_1y
chr17-67468923-67470479	0.038000976581402	0.274352029658259	0.03	0.024	1	CD14_Monocyte	CD14 Monocyte	Post-HIV vs Post-ART_1y
chr5-172428597-172430004	0.0380048443711576	-0.100163888000783	0.047	0.049	1	CD14_Monocyte	CD14 Monocyte	Post-HIV vs Post-ART_1y
chr3-45109618-45110727	0.0380094624443132	-0.107268258879437	0.138	0.148	1	CD14_Monocyte	CD14 Monocyte	Post-HIV vs Post-ART_1y
chr14-22549889-22550665	0.0380108828415674	0.334405006510767	0.02	0.016	1	CD14_Monocyte	CD14 Monocyte	Post-HIV vs Post-ART_1y
chr3-161349432-161350351	0.0380113124320418	-0.395283348961044	0.009	0.011	1	CD14_Monocyte	CD14 Monocyte	Post-HIV vs Post-ART_1y
chr6-125924163-125924577	0.0380131645057806	0.429705460231339	0.016	0.011	1	CD14_Monocyte	CD14 Monocyte	Post-HIV vs Post-ART_1y
chr7-74210897-74211368	0.0380232967302879	0.234349843567018	0.07	0.059	1	CD14_Monocyte	CD14 Monocyte	Post-HIV vs Post-ART_1y
chr18-23523429-23524197	0.0380290352740393	-0.0958574118271627	0.045	0.047	1	CD14_Monocyte	CD14 Monocyte	Post-HIV vs Post-ART_1y
chr1-154714024-154715327	0.0380290602141639	0.101606705509651	0.103	0.094	1	CD14_Monocyte	CD14 Monocyte	Post-HIV vs Post-ART_1y
chr15-44664317-44664669	0.0380325700347644	0.527703931491111	0.01	0.007	1	CD14_Monocyte	CD14 Monocyte	Post-HIV vs Post-ART_1y
chr12-12705537-12706336	0.0380343214862011	0.480479351742574	0.011	0.007	1	CD14_Monocyte	CD14 Monocyte	Post-HIV vs Post-ART_1y
chr22-41034281-41035095	0.038040300956052	0.247360780298127	0.044	0.036	1	CD14_Monocyte	CD14 Monocyte	Post-HIV vs Post-ART_1y
chr6-161406297-161406946	0.0380580239958335	-0.407651742034106	0.011	0.014	1	CD14_Monocyte	CD14 Monocyte	Post-HIV vs Post-ART_1y
chr7-72052554-72053682	0.0380625788863515	-0.305636666685558	0.03	0.035	1	CD14_Monocyte	CD14 Monocyte	Post-HIV vs Post-ART_1y
chr18-45169265-45169947	0.0380629032239783	-0.176570735867519	0.042	0.048	1	CD14_Monocyte	CD14 Monocyte	Post-HIV vs Post-ART_1y
chr8-131815755-131817140	0.0380723003139324	-0.0762569100780686	0.217	0.227	1	CD14_Monocyte	CD14 Monocyte	Post-HIV vs Post-ART_1y
chr1-116560711-116560953	0.0380734341539328	-0.283342053323703	0.01	0.012	1	CD14_Monocyte	CD14 Monocyte	Post-HIV vs Post-ART_1y
chr15-67174655-67176388	0.0380735957679137	0.0961290507676273	0.206	0.19	1	CD14_Monocyte	CD14 Monocyte	Post-HIV vs Post-ART_1y
chr4-173179878-173180504	0.0380737358271424	-0.183422120999595	0.048	0.053	1	CD14_Monocyte	CD14 Monocyte	Post-HIV vs Post-ART_1y
chr1-28580854-28583135	0.038074335835033	0.0746224642288904	0.28	0.264	1	CD14_Monocyte	CD14 Monocyte	Post-HIV vs Post-ART_1y
chr21-34881802-34882174	0.0380788508031874	-0.0807075874260073	0.047	0.05	1	CD14_Monocyte	CD14 Monocyte	Post-HIV vs Post-ART_1y
chr19-2975327-2975614	0.0380793751856309	-0.54548171861207	0.013	0.018	1	CD14_Monocyte	CD14 Monocyte	Post-HIV vs Post-ART_1y
chr16-67536549-67538555	0.0380814036247714	0.152539596911822	0.195	0.176	1	CD14_Monocyte	CD14 Monocyte	Post-HIV vs Post-ART_1y
chr19-9834352-9835825	0.0380940034332161	-0.0690732706129125	0.416	0.424	1	CD14_Monocyte	CD14 Monocyte	Post-HIV vs Post-ART_1y
chr5-158465105-158465391	0.0380959285564862	0.289412108967796	0.017	0.013	1	CD14_Monocyte	CD14 Monocyte	Post-HIV vs Post-ART_1y
chr2-231544808-231546613	0.0380970890178838	-0.0938880261108372	0.193	0.203	1	CD14_Monocyte	CD14 Monocyte	Post-HIV vs Post-ART_1y
chr8-80351093-80351565	0.0380973993491061	-0.297596882622499	0.011	0.013	1	CD14_Monocyte	CD14 Monocyte	Post-HIV vs Post-ART_1y
chr11-114073057-114074895	0.0381045272468521	0.167158560860516	0.036	0.032	1	CD14_Monocyte	CD14 Monocyte	Post-HIV vs Post-ART_1y
chrX-1466917-1467575	0.038114108113163	0.217312297139613	0.053	0.045	1	CD14_Monocyte	CD14 Monocyte	Post-HIV vs Post-ART_1y
chr12-108622101-108623290	0.0381166302837873	-0.141641819318163	0.121	0.13	1	CD14_Monocyte	CD14 Monocyte	Post-HIV vs Post-ART_1y
chr18-51196002-51198621	0.0381201974898518	-0.0601025472197763	0.539	0.554	1	CD14_Monocyte	CD14 Monocyte	Post-HIV vs Post-ART_1y
chr3-188506976-188507804	0.0381263896445775	-0.0337251964606726	0.106	0.108	1	CD14_Monocyte	CD14 Monocyte	Post-HIV vs Post-ART_1y
chr1-161744018-161744430	0.0381286329320801	-0.210484773761836	0.018	0.021	1	CD14_Monocyte	CD14 Monocyte	Post-HIV vs Post-ART_1y
chr5-38556100-38557348	0.038157954284631	0.51573225935169	0.011	0.008	1	CD14_Monocyte	CD14 Monocyte	Post-HIV vs Post-ART_1y
chr8-120298624-120299245	0.0381622591909351	-0.200474741468299	0.033	0.037	1	CD14_Monocyte	CD14 Monocyte	Post-HIV vs Post-ART_1y
chr11-67996585-67997968	0.0381625910374056	0.0658284099765691	0.279	0.264	1	CD14_Monocyte	CD14 Monocyte	Post-HIV vs Post-ART_1y
chr8-27763385-27764337	0.0381638474529101	0.390250631080269	0.013	0.009	1	CD14_Monocyte	CD14 Monocyte	Post-HIV vs Post-ART_1y
chr8-25242587-25242872	0.0381639600949127	0.418292949414552	0.011	0.008	1	CD14_Monocyte	CD14 Monocyte	Post-HIV vs Post-ART_1y
chr19-18171652-18171893	0.0381700146970899	0.33346262032445	0.022	0.017	1	CD14_Monocyte	CD14 Monocyte	Post-HIV vs Post-ART_1y
chr22-38412420-38413324	0.0381774263476221	0.226012883163684	0.048	0.04	1	CD14_Monocyte	CD14 Monocyte	Post-HIV vs Post-ART_1y
chr1-84442036-84443702	0.0381792960766746	-0.116681149445745	0.174	0.184	1	CD14_Monocyte	CD14 Monocyte	Post-HIV vs Post-ART_1y
chr5-172041215-172041559	0.0381794049290129	0.544762785456768	0.012	0.008	1	CD14_Monocyte	CD14 Monocyte	Post-HIV vs Post-ART_1y
chr1-175208615-175210017	0.0381837552522142	0.224276423043935	0.023	0.019	1	CD14_Monocyte	CD14 Monocyte	Post-HIV vs Post-ART_1y
chr10-69426667-69427585	0.0381879658467048	0.337388115676349	0.016	0.013	1	CD14_Monocyte	CD14 Monocyte	Post-HIV vs Post-ART_1y
chr8-60916201-60917099	0.0381883179653469	-0.0856653466211408	0.12	0.127	1	CD14_Monocyte	CD14 Monocyte	Post-HIV vs Post-ART_1y
chr15-43826550-43827295	0.0381926849190257	0.118047064570257	0.116	0.104	1	CD14_Monocyte	CD14 Monocyte	Post-HIV vs Post-ART_1y
chr14-76772668-76773058	0.038195278089835	0.228078695057045	0.096	0.081	1	CD14_Monocyte	CD14 Monocyte	Post-HIV vs Post-ART_1y
chr14-70018553-70019338	0.0382011655638241	0.276430425623877	0.026	0.021	1	CD14_Monocyte	CD14 Monocyte	Post-HIV vs Post-ART_1y
chr16-2963231-2963546	0.0382123530684179	0.542805819820179	0.013	0.009	1	CD14_Monocyte	CD14 Monocyte	Post-HIV vs Post-ART_1y
chr8-60348652-60349192	0.03821542863425	-0.307678455558322	0.012	0.014	1	CD14_Monocyte	CD14 Monocyte	Post-HIV vs Post-ART_1y
chr4-26887119-26887469	0.0382165394020554	0.379919739585517	0.014	0.01	1	CD14_Monocyte	CD14 Monocyte	Post-HIV vs Post-ART_1y
chr6-21627894-21628632	0.03821674616	-0.429040962189919	0.008	0.011	1	CD14_Monocyte	CD14 Monocyte	Post-HIV vs Post-ART_1y
chr15-32843252-32844415	0.0382168210714906	-0.303623960311938	0.022	0.026	1	CD14_Monocyte	CD14 Monocyte	Post-HIV vs Post-ART_1y
chr2-119283671-119284503	0.0382178452904433	-0.0846746719182649	0.127	0.135	1	CD14_Monocyte	CD14 Monocyte	Post-HIV vs Post-ART_1y
chr15-72155109-72156673	0.0382178996185763	0.205290461872609	0.048	0.04	1	CD14_Monocyte	CD14 Monocyte	Post-HIV vs Post-ART_1y
chr9-125199506-125199715	0.0382179549992564	0.44415814041857	0.01	0.007	1	CD14_Monocyte	CD14 Monocyte	Post-HIV vs Post-ART_1y
chr6-12967595-12968088	0.0382202777645604	0.336922010190633	0.016	0.013	1	CD14_Monocyte	CD14 Monocyte	Post-HIV vs Post-ART_1y
chr1-15246839-15247582	0.0382216549608143	0.167207480617972	0.057	0.05	1	CD14_Monocyte	CD14 Monocyte	Post-HIV vs Post-ART_1y
chr2-96156152-96156873	0.0382219279427178	0.317072872517128	0.024	0.018	1	CD14_Monocyte	CD14 Monocyte	Post-HIV vs Post-ART_1y
chr2-237742245-237742466	0.0382385455810424	0.368405457881191	0.015	0.011	1	CD14_Monocyte	CD14 Monocyte	Post-HIV vs Post-ART_1y
chr3-189144369-189144975	0.0382489949114074	-0.21022602495592	0.033	0.038	1	CD14_Monocyte	CD14 Monocyte	Post-HIV vs Post-ART_1y
chr6-36140902-36141698	0.0382495845524711	-0.187566457431456	0.04	0.045	1	CD14_Monocyte	CD14 Monocyte	Post-HIV vs Post-ART_1y
chr19-35039874-35041350	0.0382500676916931	0.221538052021401	0.043	0.036	1	CD14_Monocyte	CD14 Monocyte	Post-HIV vs Post-ART_1y
chr2-64282649-64284009	0.038253293643168	-0.217091679663197	0.033	0.036	1	CD14_Monocyte	CD14 Monocyte	Post-HIV vs Post-ART_1y
chr6-108600794-108601135	0.0382562678465948	0.499743805371832	0.011	0.007	1	CD14_Monocyte	CD14 Monocyte	Post-HIV vs Post-ART_1y
chr18-61975411-61976294	0.0382582552244402	0.349100639772461	0.021	0.016	1	CD14_Monocyte	CD14 Monocyte	Post-HIV vs Post-ART_1y
chr8-132920560-132921145	0.0382619482445935	-0.605628132938422	0.007	0.011	1	CD14_Monocyte	CD14 Monocyte	Post-HIV vs Post-ART_1y
chr21-44849617-44849884	0.0382628836642973	-0.41214056740336	0.024	0.032	1	CD14_Monocyte	CD14 Monocyte	Post-HIV vs Post-ART_1y
chr12-31874742-31875723	0.0382634720284481	-0.152372256678133	0.053	0.058	1	CD14_Monocyte	CD14 Monocyte	Post-HIV vs Post-ART_1y
chr16-2026655-2027750	0.03826452983252	0.263662537448746	0.061	0.05	1	CD14_Monocyte	CD14 Monocyte	Post-HIV vs Post-ART_1y
chr11-5123919-5124344	0.0382645411294675	-0.472042927936593	0.008	0.01	1	CD14_Monocyte	CD14 Monocyte	Post-HIV vs Post-ART_1y
chr4-78638213-78639138	0.0382647696707028	0.335137562421448	0.012	0.01	1	CD14_Monocyte	CD14 Monocyte	Post-HIV vs Post-ART_1y
chr1-110829547-110830321	0.0382656068210111	0.220826910094083	0.029	0.024	1	CD14_Monocyte	CD14 Monocyte	Post-HIV vs Post-ART_1y
chr16-10878400-10879433	0.0382697022457301	0.131355794518459	0.127	0.114	1	CD14_Monocyte	CD14 Monocyte	Post-HIV vs Post-ART_1y
chr15-66702989-66704190	0.0382699994965832	0.286104530353614	0.108	0.088	1	CD14_Monocyte	CD14 Monocyte	Post-HIV vs Post-ART_1y
chr10-26407128-26407899	0.0382711213152778	-0.161361609410672	0.05	0.056	1	CD14_Monocyte	CD14 Monocyte	Post-HIV vs Post-ART_1y
chr3-23805425-23807347	0.0382722349227117	0.150830404032539	0.218	0.193	1	CD14_Monocyte	CD14 Monocyte	Post-HIV vs Post-ART_1y
chr1-173205218-173206079	0.0382748590954807	0.350909438965291	0.017	0.013	1	CD14_Monocyte	CD14 Monocyte	Post-HIV vs Post-ART_1y
chr3-141736969-141737451	0.0382755923232029	-0.204675623948767	0.035	0.039	1	CD14_Monocyte	CD14 Monocyte	Post-HIV vs Post-ART_1y
chr18-63322860-63323291	0.0382770907040949	0.213321594511019	0.05	0.042	1	CD14_Monocyte	CD14 Monocyte	Post-HIV vs Post-ART_1y
chr2-196210728-196211931	0.0382776664125666	-0.105483280241541	0.231	0.245	1	CD14_Monocyte	CD14 Monocyte	Post-HIV vs Post-ART_1y
chr2-218713925-218714315	0.0382781654300344	-0.216430186339595	0.016	0.017	1	CD14_Monocyte	CD14 Monocyte	Post-HIV vs Post-ART_1y
chr6-158086164-158087740	0.0382800776086624	-0.133655081703032	0.122	0.131	1	CD14_Monocyte	CD14 Monocyte	Post-HIV vs Post-ART_1y
chr10-17109089-17109808	0.038280187586396	-0.286155222969856	0.016	0.019	1	CD14_Monocyte	CD14 Monocyte	Post-HIV vs Post-ART_1y
chr16-11232659-11234315	0.0382938500984758	0.141437529861019	0.07	0.063	1	CD14_Monocyte	CD14 Monocyte	Post-HIV vs Post-ART_1y
chr20-21105377-21105938	0.0382953992115191	0.433551908391442	0.017	0.012	1	CD14_Monocyte	CD14 Monocyte	Post-HIV vs Post-ART_1y
chr16-55756826-55757329	0.0383110753478518	-0.502532320637835	0.016	0.023	1	CD14_Monocyte	CD14 Monocyte	Post-HIV vs Post-ART_1y
chr8-19704528-19705166	0.0383130862965264	-0.20322053416431	0.062	0.071	1	CD14_Monocyte	CD14 Monocyte	Post-HIV vs Post-ART_1y
chr14-93970236-93971616	0.0383148043333458	0.126239608788679	0.126	0.113	1	CD14_Monocyte	CD14 Monocyte	Post-HIV vs Post-ART_1y
chr5-14757515-14758454	0.0383231385502141	-0.119086928539253	0.089	0.096	1	CD14_Monocyte	CD14 Monocyte	Post-HIV vs Post-ART_1y
chr12-31886725-31887572	0.0383238092803679	-0.344303701551831	0.025	0.031	1	CD14_Monocyte	CD14 Monocyte	Post-HIV vs Post-ART_1y
chr9-132977365-132978027	0.0383274835657785	0.173095183950598	0.028	0.024	1	CD14_Monocyte	CD14 Monocyte	Post-HIV vs Post-ART_1y
chr3-150348079-150348885	0.0383278207873865	-0.304939374274689	0.015	0.018	1	CD14_Monocyte	CD14 Monocyte	Post-HIV vs Post-ART_1y
chr16-22357048-22358412	0.0383379516109969	0.397687911959253	0.014	0.01	1	CD14_Monocyte	CD14 Monocyte	Post-HIV vs Post-ART_1y
chr17-34218738-34219086	0.0383426255054086	-0.216355657608857	0.027	0.031	1	CD14_Monocyte	CD14 Monocyte	Post-HIV vs Post-ART_1y
chr5-86977028-86977488	0.0383529072314479	-0.146756830112226	0.024	0.027	1	CD14_Monocyte	CD14 Monocyte	Post-HIV vs Post-ART_1y
chr14-20618069-20618568	0.0383575233994641	0.272433031286879	0.027	0.022	1	CD14_Monocyte	CD14 Monocyte	Post-HIV vs Post-ART_1y
chr2-178193729-178195416	0.0383618446863567	0.186853498137315	0.074	0.064	1	CD14_Monocyte	CD14 Monocyte	Post-HIV vs Post-ART_1y
chr22-38461181-38461864	0.0383628379975592	0.203051357271943	0.036	0.03	1	CD14_Monocyte	CD14 Monocyte	Post-HIV vs Post-ART_1y
chr13-28421523-28421990	0.0383655171260947	-0.251137327529226	0.023	0.028	1	CD14_Monocyte	CD14 Monocyte	Post-HIV vs Post-ART_1y
chr19-35045703-35046103	0.038366622642909	0.199015904829558	0.028	0.024	1	CD14_Monocyte	CD14 Monocyte	Post-HIV vs Post-ART_1y
chr3-37140507-37141199	0.038377754918756	-0.273944196371417	0.013	0.016	1	CD14_Monocyte	CD14 Monocyte	Post-HIV vs Post-ART_1y
chr3-42066299-42067778	0.0383889833639237	-0.129885321112813	0.086	0.091	1	CD14_Monocyte	CD14 Monocyte	Post-HIV vs Post-ART_1y
chr14-90647254-90647835	0.0383914236398576	0.173171799590693	0.029	0.026	1	CD14_Monocyte	CD14 Monocyte	Post-HIV vs Post-ART_1y
chr21-38476075-38476728	0.0383960911399441	0.291383259074498	0.028	0.022	1	CD14_Monocyte	CD14 Monocyte	Post-HIV vs Post-ART_1y
chr7-30520166-30521192	0.0384121755845128	-0.108306427493079	0.083	0.089	1	CD14_Monocyte	CD14 Monocyte	Post-HIV vs Post-ART_1y
chr2-181305179-181306045	0.0384132284126335	0.292954936208334	0.063	0.051	1	CD14_Monocyte	CD14 Monocyte	Post-HIV vs Post-ART_1y
chr2-174247605-174249047	0.0384272162538895	0.0521328377898681	0.358	0.344	1	CD14_Monocyte	CD14 Monocyte	Post-HIV vs Post-ART_1y
chr5-131381850-131382725	0.0384288136469335	-0.180797875115539	0.062	0.068	1	CD14_Monocyte	CD14 Monocyte	Post-HIV vs Post-ART_1y
chr1-26959553-26960805	0.0384293228937979	0.274958393658667	0.032	0.026	1	CD14_Monocyte	CD14 Monocyte	Post-HIV vs Post-ART_1y
chr5-139517566-139518569	0.0384307851836184	0.0658019638058474	0.191	0.179	1	CD14_Monocyte	CD14 Monocyte	Post-HIV vs Post-ART_1y
chr4-6546288-6546947	0.0384362146954616	0.234429176176513	0.032	0.026	1	CD14_Monocyte	CD14 Monocyte	Post-HIV vs Post-ART_1y
chr8-144004822-144005368	0.0384373448533798	0.357616544658048	0.073	0.057	1	CD14_Monocyte	CD14 Monocyte	Post-HIV vs Post-ART_1y
chr2-8597574-8599098	0.0384415618039686	-0.09478201333021	0.245	0.258	1	CD14_Monocyte	CD14 Monocyte	Post-HIV vs Post-ART_1y
chr4-89023736-89024407	0.0384446958497075	0.193660075053169	0.048	0.042	1	CD14_Monocyte	CD14 Monocyte	Post-HIV vs Post-ART_1y
chr3-5974413-5975312	0.038447925970387	-0.273729609612096	0.011	0.014	1	CD14_Monocyte	CD14 Monocyte	Post-HIV vs Post-ART_1y
chr11-17082326-17082776	0.0384521506723793	0.284957167164217	0.018	0.014	1	CD14_Monocyte	CD14 Monocyte	Post-HIV vs Post-ART_1y
chr6-14134255-14134487	0.0384532477095216	0.370049137723057	0.021	0.016	1	CD14_Monocyte	CD14 Monocyte	Post-HIV vs Post-ART_1y
chr10-21493886-21494970	0.0384545055067022	0.253963347212772	0.063	0.051	1	CD14_Monocyte	CD14 Monocyte	Post-HIV vs Post-ART_1y
chr11-623968-624193	0.0384584417023033	0.311990343728363	0.02	0.016	1	CD14_Monocyte	CD14 Monocyte	Post-HIV vs Post-ART_1y
chr11-11369790-11370800	0.0384586628816307	-0.397979668021742	0.015	0.021	1	CD14_Monocyte	CD14 Monocyte	Post-HIV vs Post-ART_1y
chr9-84371686-84372223	0.0384659856276676	-0.136247910748996	0.079	0.085	1	CD14_Monocyte	CD14 Monocyte	Post-HIV vs Post-ART_1y
chr14-35298297-35298871	0.0384760801133825	-0.152053382862203	0.055	0.06	1	CD14_Monocyte	CD14 Monocyte	Post-HIV vs Post-ART_1y
chr19-52785999-52787554	0.0384886166199882	-0.179412527320047	0.119	0.13	1	CD14_Monocyte	CD14 Monocyte	Post-HIV vs Post-ART_1y
chr14-55212702-55213578	0.038497112756158	0.176541457453202	0.04	0.034	1	CD14_Monocyte	CD14 Monocyte	Post-HIV vs Post-ART_1y
chr4-140755618-140757313	0.038500397240614	0.000438587892902298	0.272	0.269	1	CD14_Monocyte	CD14 Monocyte	Post-HIV vs Post-ART_1y
chr18-79395699-79396157	0.0385004646265441	0.174514926361217	0.083	0.072	1	CD14_Monocyte	CD14 Monocyte	Post-HIV vs Post-ART_1y
chr19-40756434-40757072	0.0385008981984641	0.343454311190663	0.012	0.009	1	CD14_Monocyte	CD14 Monocyte	Post-HIV vs Post-ART_1y
chr10-11587677-11588072	0.0385010478043524	-0.377664693968133	0.011	0.013	1	CD14_Monocyte	CD14 Monocyte	Post-HIV vs Post-ART_1y
chr1-207320725-207322429	0.0385029905998894	0.0226357357896584	0.589	0.58	1	CD14_Monocyte	CD14 Monocyte	Post-HIV vs Post-ART_1y
chr1-181100565-181100839	0.0385203972411786	-0.178190485188575	0.016	0.018	1	CD14_Monocyte	CD14 Monocyte	Post-HIV vs Post-ART_1y
chr2-70648759-70649532	0.0385209574031317	0.157434850288728	0.02	0.018	1	CD14_Monocyte	CD14 Monocyte	Post-HIV vs Post-ART_1y
chr17-34252027-34252959	0.0385242790230614	-0.0225730441498948	0.106	0.107	1	CD14_Monocyte	CD14 Monocyte	Post-HIV vs Post-ART_1y
chr1-20574930-20576696	0.0385263042701535	-0.122138849232742	0.096	0.102	1	CD14_Monocyte	CD14 Monocyte	Post-HIV vs Post-ART_1y
chr7-43647719-43649113	0.0385421332020813	-0.233511555170579	0.054	0.062	1	CD14_Monocyte	CD14 Monocyte	Post-HIV vs Post-ART_1y
chr19-7185800-7186777	0.0385450719271453	0.295631028543399	0.014	0.011	1	CD14_Monocyte	CD14 Monocyte	Post-HIV vs Post-ART_1y
chr5-120140414-120141005	0.0385471741139158	-0.191980570583908	0.031	0.035	1	CD14_Monocyte	CD14 Monocyte	Post-HIV vs Post-ART_1y
chr7-5441546-5442473	0.0385474577002985	0.210121656552412	0.055	0.047	1	CD14_Monocyte	CD14 Monocyte	Post-HIV vs Post-ART_1y
chr14-91310421-91311657	0.0385491607236638	0.188512496087977	0.037	0.032	1	CD14_Monocyte	CD14 Monocyte	Post-HIV vs Post-ART_1y
chr9-137449889-137450461	0.0385526402111899	0.275267881508354	0.018	0.014	1	CD14_Monocyte	CD14 Monocyte	Post-HIV vs Post-ART_1y
chr2-200735539-200736030	0.0385548161236853	-0.484969963633684	0.009	0.013	1	CD14_Monocyte	CD14 Monocyte	Post-HIV vs Post-ART_1y
chr5-149042932-149043170	0.0385595028591628	0.233845031786786	0.011	0.009	1	CD14_Monocyte	CD14 Monocyte	Post-HIV vs Post-ART_1y
chrX-12871174-12871441	0.0385678774162159	0.582003209038668	0.01	0.007	1	CD14_Monocyte	CD14 Monocyte	Post-HIV vs Post-ART_1y
chr16-84068745-84069919	0.0385734955001394	-0.147789084277383	0.08	0.087	1	CD14_Monocyte	CD14 Monocyte	Post-HIV vs Post-ART_1y
chr5-172683610-172684576	0.0385759524234847	-0.122301084875277	0.052	0.054	1	CD14_Monocyte	CD14 Monocyte	Post-HIV vs Post-ART_1y
chr11-35305452-35306115	0.0385830547681567	-0.165933277534208	0.036	0.039	1	CD14_Monocyte	CD14 Monocyte	Post-HIV vs Post-ART_1y
chr6-44237103-44238435	0.0385833705968859	-0.0866121040628893	0.306	0.321	1	CD14_Monocyte	CD14 Monocyte	Post-HIV vs Post-ART_1y
chr10-70752539-70753373	0.0385877933475571	-0.448152942835879	0.008	0.01	1	CD14_Monocyte	CD14 Monocyte	Post-HIV vs Post-ART_1y
chrX-133646081-133647428	0.0385889442981625	-0.10486035028828	0.107	0.114	1	CD14_Monocyte	CD14 Monocyte	Post-HIV vs Post-ART_1y
chr12-89181482-89181805	0.0385891665782815	-0.251565728657202	0.02	0.024	1	CD14_Monocyte	CD14 Monocyte	Post-HIV vs Post-ART_1y
chr15-68284773-68285637	0.0385902476806462	0.316400012702425	0.018	0.014	1	CD14_Monocyte	CD14 Monocyte	Post-HIV vs Post-ART_1y
chr1-32980053-32981782	0.0385949236374722	-0.0578421357983461	0.265	0.273	1	CD14_Monocyte	CD14 Monocyte	Post-HIV vs Post-ART_1y
chr12-121499605-121500492	0.0385969846528016	0.181018147759173	0.051	0.044	1	CD14_Monocyte	CD14 Monocyte	Post-HIV vs Post-ART_1y
chr6-135450923-135452018	0.0385980862183889	0.281513982813842	0.03	0.024	1	CD14_Monocyte	CD14 Monocyte	Post-HIV vs Post-ART_1y
chr9-6006826-6008771	0.0386091927625787	0.0426333696917424	0.414	0.403	1	CD14_Monocyte	CD14 Monocyte	Post-HIV vs Post-ART_1y
chr6-89032488-89032899	0.0386101742626269	0.3500173326889	0.022	0.017	1	CD14_Monocyte	CD14 Monocyte	Post-HIV vs Post-ART_1y
chr5-160399337-160400290	0.0386172239410765	0.162129409940236	0.127	0.112	1	CD14_Monocyte	CD14 Monocyte	Post-HIV vs Post-ART_1y
chr15-55276820-55277509	0.038619214603863	-0.210362616412918	0.044	0.05	1	CD14_Monocyte	CD14 Monocyte	Post-HIV vs Post-ART_1y
chr1-231375429-231376415	0.0386206982076163	0.55006655297516	0.011	0.007	1	CD14_Monocyte	CD14 Monocyte	Post-HIV vs Post-ART_1y
chr17-75905769-75906307	0.0386241785447498	0.337039321256561	0.021	0.016	1	CD14_Monocyte	CD14 Monocyte	Post-HIV vs Post-ART_1y
chr2-86790350-86791880	0.0386248003390248	0.0962637910044282	0.041	0.036	1	CD14_Monocyte	CD14 Monocyte	Post-HIV vs Post-ART_1y
chr19-17131982-17132323	0.0386289758016582	-0.363649626096839	0.016	0.019	1	CD14_Monocyte	CD14 Monocyte	Post-HIV vs Post-ART_1y
chr5-150361179-150361649	0.038633748109049	0.531650329909916	0.01	0.007	1	CD14_Monocyte	CD14 Monocyte	Post-HIV vs Post-ART_1y
chr11-110971945-110972986	0.0386342151297968	-0.156174969224496	0.083	0.091	1	CD14_Monocyte	CD14 Monocyte	Post-HIV vs Post-ART_1y
chr8-96384687-96385345	0.0386447242872244	-0.311839755262294	0.016	0.019	1	CD14_Monocyte	CD14 Monocyte	Post-HIV vs Post-ART_1y
chr20-36645471-36646583	0.0386457315726108	0.145563826957087	0.046	0.04	1	CD14_Monocyte	CD14 Monocyte	Post-HIV vs Post-ART_1y
chr18-54968663-54969216	0.0386553246850696	0.370751999813465	0.015	0.011	1	CD14_Monocyte	CD14 Monocyte	Post-HIV vs Post-ART_1y
chr11-73542026-73542503	0.0386561267741752	0.32030543541218	0.013	0.01	1	CD14_Monocyte	CD14 Monocyte	Post-HIV vs Post-ART_1y
chr12-57898373-57899715	0.0386584302857494	0.239535907361603	0.034	0.029	1	CD14_Monocyte	CD14 Monocyte	Post-HIV vs Post-ART_1y
chr2-287306-288776	0.0386614823124181	0.613597378770448	0.01	0.007	1	CD14_Monocyte	CD14 Monocyte	Post-HIV vs Post-ART_1y
chrX-38868631-38869916	0.038663970445071	-0.115110858116878	0.141	0.151	1	CD14_Monocyte	CD14 Monocyte	Post-HIV vs Post-ART_1y
chr2-222743076-222743807	0.038669831815092	-0.204861719516765	0.021	0.023	1	CD14_Monocyte	CD14 Monocyte	Post-HIV vs Post-ART_1y
chr3-52412085-52412347	0.038670569473583	0.30328380598619	0.027	0.021	1	CD14_Monocyte	CD14 Monocyte	Post-HIV vs Post-ART_1y
chr16-67364238-67365539	0.0386712722076805	-0.206178744670265	0.044	0.049	1	CD14_Monocyte	CD14 Monocyte	Post-HIV vs Post-ART_1y
chr19-11089131-11090949	0.0386731651693756	0.076369509550824	0.396	0.373	1	CD14_Monocyte	CD14 Monocyte	Post-HIV vs Post-ART_1y
chr21-14557042-14557791	0.0386737205349617	0.603617241574902	0.012	0.008	1	CD14_Monocyte	CD14 Monocyte	Post-HIV vs Post-ART_1y
chr19-13051209-13052052	0.0386852423084383	0.482538464317262	0.013	0.009	1	CD14_Monocyte	CD14 Monocyte	Post-HIV vs Post-ART_1y
chr8-96793276-96793565	0.0386866012564985	0.509622645873476	0.011	0.008	1	CD14_Monocyte	CD14 Monocyte	Post-HIV vs Post-ART_1y
chr13-49540125-49540940	0.0386874216166228	0.543565513391461	0.01	0.007	1	CD14_Monocyte	CD14 Monocyte	Post-HIV vs Post-ART_1y
chr3-111541794-111542427	0.0386982922988626	0.248171183946802	0.015	0.013	1	CD14_Monocyte	CD14 Monocyte	Post-HIV vs Post-ART_1y
chr14-68358994-68360290	0.0387054243604066	0.314526029292234	0.015	0.012	1	CD14_Monocyte	CD14 Monocyte	Post-HIV vs Post-ART_1y
chr18-45951078-45951731	0.0387057124611839	0.215304462457388	0.041	0.035	1	CD14_Monocyte	CD14 Monocyte	Post-HIV vs Post-ART_1y
chr1-3724119-3724748	0.0387099708782048	0.226520766199926	0.034	0.028	1	CD14_Monocyte	CD14 Monocyte	Post-HIV vs Post-ART_1y
chr20-433009-434015	0.0387165980049991	0.26644688932759	0.017	0.014	1	CD14_Monocyte	CD14 Monocyte	Post-HIV vs Post-ART_1y
chr7-150988263-150989253	0.0387166363334802	-0.182155954085808	0.046	0.05	1	CD14_Monocyte	CD14 Monocyte	Post-HIV vs Post-ART_1y
chr1-77888050-77889418	0.0387247461482784	0.239701556055843	0.035	0.029	1	CD14_Monocyte	CD14 Monocyte	Post-HIV vs Post-ART_1y
chr10-88090416-88090847	0.0387312775546033	-0.336821588333132	0.012	0.014	1	CD14_Monocyte	CD14 Monocyte	Post-HIV vs Post-ART_1y
chr7-130904117-130904441	0.0387324031990592	-0.196189046078674	0.027	0.031	1	CD14_Monocyte	CD14 Monocyte	Post-HIV vs Post-ART_1y
chr6-44262931-44263826	0.0387357417816679	0.139672758986168	0.162	0.145	1	CD14_Monocyte	CD14 Monocyte	Post-HIV vs Post-ART_1y
chr11-110920552-110921130	0.0387392704967283	0.573236437922062	0.013	0.009	1	CD14_Monocyte	CD14 Monocyte	Post-HIV vs Post-ART_1y
chr2-230823529-230824974	0.0387510868800748	0.233966364502796	0.052	0.043	1	CD14_Monocyte	CD14 Monocyte	Post-HIV vs Post-ART_1y
chr5-179776267-179776742	0.0387548530664706	-0.161162247440267	0.033	0.037	1	CD14_Monocyte	CD14 Monocyte	Post-HIV vs Post-ART_1y
chr3-66302057-66302855	0.0387604964287529	0.0905601178440394	0.017	0.015	1	CD14_Monocyte	CD14 Monocyte	Post-HIV vs Post-ART_1y
chr18-400219-400926	0.0387622562743098	-0.205791829752748	0.059	0.069	1	CD14_Monocyte	CD14 Monocyte	Post-HIV vs Post-ART_1y
chr13-110521801-110522300	0.038786262108184	0.183999257251078	0.08	0.069	1	CD14_Monocyte	CD14 Monocyte	Post-HIV vs Post-ART_1y
chr12-111556307-111556985	0.0387863385153024	0.473579627671061	0.01	0.007	1	CD14_Monocyte	CD14 Monocyte	Post-HIV vs Post-ART_1y
chr5-151047691-151048156	0.0387913724859921	-0.281367103587068	0.021	0.025	1	CD14_Monocyte	CD14 Monocyte	Post-HIV vs Post-ART_1y
chr14-106740889-106741819	0.0387922124605547	-0.502475656509876	0.012	0.015	1	CD14_Monocyte	CD14 Monocyte	Post-HIV vs Post-ART_1y
chr19-13588940-13589570	0.0387958776295215	0.165902261906391	0.044	0.038	1	CD14_Monocyte	CD14 Monocyte	Post-HIV vs Post-ART_1y
chr3-112474813-112475105	0.0387969752663653	0.410398160432801	0.013	0.01	1	CD14_Monocyte	CD14 Monocyte	Post-HIV vs Post-ART_1y
chr19-53906431-53907076	0.038803403063332	0.155698301389884	0.06	0.052	1	CD14_Monocyte	CD14 Monocyte	Post-HIV vs Post-ART_1y
chr13-113862822-113864228	0.0388103468527677	0.312486658182402	0.039	0.031	1	CD14_Monocyte	CD14 Monocyte	Post-HIV vs Post-ART_1y
chr2-127407555-127408788	0.0388108735184732	-0.028366966240404	0.346	0.348	1	CD14_Monocyte	CD14 Monocyte	Post-HIV vs Post-ART_1y
chr18-3723178-3723377	0.0388186798921214	-0.347747935733301	0.009	0.011	1	CD14_Monocyte	CD14 Monocyte	Post-HIV vs Post-ART_1y
chr3-13878093-13880926	0.0388194849148824	0.254377484896409	0.033	0.027	1	CD14_Monocyte	CD14 Monocyte	Post-HIV vs Post-ART_1y
chr14-89680775-89682179	0.0388218710198756	0.165896041010148	0.093	0.081	1	CD14_Monocyte	CD14 Monocyte	Post-HIV vs Post-ART_1y
chr17-45223599-45224075	0.0388286798125356	0.247342571540417	0.04	0.034	1	CD14_Monocyte	CD14 Monocyte	Post-HIV vs Post-ART_1y
chr19-7661828-7662049	0.0388372715379946	0.521872041810473	0.013	0.009	1	CD14_Monocyte	CD14 Monocyte	Post-HIV vs Post-ART_1y
chr22-23432796-23433817	0.0388377218369289	0.240618829422405	0.022	0.018	1	CD14_Monocyte	CD14 Monocyte	Post-HIV vs Post-ART_1y
chr6-4134835-4136431	0.0388431307923871	0.0627432336571161	0.342	0.328	1	CD14_Monocyte	CD14 Monocyte	Post-HIV vs Post-ART_1y
chr19-49225534-49226502	0.0388459295853639	0.185484921551204	0.043	0.037	1	CD14_Monocyte	CD14 Monocyte	Post-HIV vs Post-ART_1y
chr7-139869736-139870308	0.0388600188415658	0.370350599599848	0.013	0.01	1	CD14_Monocyte	CD14 Monocyte	Post-HIV vs Post-ART_1y
chr7-140036221-140036952	0.0388611857382975	-0.37525856379205	0.013	0.016	1	CD14_Monocyte	CD14 Monocyte	Post-HIV vs Post-ART_1y
chr15-63238769-63239203	0.0388621250293314	-0.284308956808779	0.017	0.021	1	CD14_Monocyte	CD14 Monocyte	Post-HIV vs Post-ART_1y
chr16-89557398-89557723	0.0388711091535249	0.113269642732999	0.057	0.052	1	CD14_Monocyte	CD14 Monocyte	Post-HIV vs Post-ART_1y
chr9-86763598-86764611	0.0388820853068853	-0.0665797945296942	0.124	0.129	1	CD14_Monocyte	CD14 Monocyte	Post-HIV vs Post-ART_1y
chr15-84685250-84685647	0.038883356852923	-0.225985456284799	0.019	0.022	1	CD14_Monocyte	CD14 Monocyte	Post-HIV vs Post-ART_1y
chr3-47420560-47421969	0.038886015995428	0.0594369313198666	0.148	0.139	1	CD14_Monocyte	CD14 Monocyte	Post-HIV vs Post-ART_1y
chr2-38074157-38077460	0.0388909416369297	-0.00474003345362456	0.307	0.305	1	CD14_Monocyte	CD14 Monocyte	Post-HIV vs Post-ART_1y
chr11-78801034-78801602	0.0388926982255736	-0.143733631667684	0.018	0.021	1	CD14_Monocyte	CD14 Monocyte	Post-HIV vs Post-ART_1y
chr7-98133050-98134245	0.0388934954150375	-0.122188473771484	0.132	0.141	1	CD14_Monocyte	CD14 Monocyte	Post-HIV vs Post-ART_1y
chr14-31110593-31111445	0.0388957993181794	0.358070231139293	0.011	0.008	1	CD14_Monocyte	CD14 Monocyte	Post-HIV vs Post-ART_1y
chr12-27176691-27177145	0.038896550539606	-0.106564021595954	0.074	0.08	1	CD14_Monocyte	CD14 Monocyte	Post-HIV vs Post-ART_1y
chr12-525795-526484	0.0388966885645722	0.121000959700125	0.018	0.016	1	CD14_Monocyte	CD14 Monocyte	Post-HIV vs Post-ART_1y
chr11-65884488-65884974	0.0389071701668576	0.105852955513188	0.119	0.11	1	CD14_Monocyte	CD14 Monocyte	Post-HIV vs Post-ART_1y
chr6-44126443-44128701	0.0389156583935108	0.0902802060989112	0.34	0.317	1	CD14_Monocyte	CD14 Monocyte	Post-HIV vs Post-ART_1y
chrX-153474656-153475068	0.0389238747439824	0.287025392304606	0.026	0.021	1	CD14_Monocyte	CD14 Monocyte	Post-HIV vs Post-ART_1y
chr1-235160480-235161848	0.0389429515218461	0.0534021447131958	0.249	0.238	1	CD14_Monocyte	CD14 Monocyte	Post-HIV vs Post-ART_1y
chr19-21603402-21605459	0.0389472130743576	0.267442621065789	0.042	0.035	1	CD14_Monocyte	CD14 Monocyte	Post-HIV vs Post-ART_1y
chr9-87560156-87560823	0.0389511408607054	0.234629728013576	0.092	0.076	1	CD14_Monocyte	CD14 Monocyte	Post-HIV vs Post-ART_1y
chr12-13094313-13094782	0.0389551092636931	-0.118226047133601	0.093	0.099	1	CD14_Monocyte	CD14 Monocyte	Post-HIV vs Post-ART_1y
chr2-127680873-127681693	0.0389564177349116	0.401532819587266	0.014	0.01	1	CD14_Monocyte	CD14 Monocyte	Post-HIV vs Post-ART_1y
chr2-66577233-66577963	0.0389574163139718	0.355394918695242	0.015	0.012	1	CD14_Monocyte	CD14 Monocyte	Post-HIV vs Post-ART_1y
chr9-35652313-35652786	0.0389579137498224	-0.160845531929206	0.035	0.038	1	CD14_Monocyte	CD14 Monocyte	Post-HIV vs Post-ART_1y
chr6-42366859-42368515	0.038959903982153	-0.0315773170014009	0.183	0.184	1	CD14_Monocyte	CD14 Monocyte	Post-HIV vs Post-ART_1y
chr11-59510352-59511553	0.0389609999706898	0.301461376306241	0.03	0.024	1	CD14_Monocyte	CD14 Monocyte	Post-HIV vs Post-ART_1y
chrX-40273244-40273918	0.038961166051167	-0.392114160105379	0.013	0.017	1	CD14_Monocyte	CD14 Monocyte	Post-HIV vs Post-ART_1y
chr22-17216493-17217037	0.03896263232811	0.333314874483082	0.034	0.027	1	CD14_Monocyte	CD14 Monocyte	Post-HIV vs Post-ART_1y
chr19-21851378-21852351	0.038963448182947	-0.0961335441552311	0.139	0.146	1	CD14_Monocyte	CD14 Monocyte	Post-HIV vs Post-ART_1y
chr1-207204671-207206086	0.0389703331875782	0.0888840409055212	0.194	0.181	1	CD14_Monocyte	CD14 Monocyte	Post-HIV vs Post-ART_1y
chr20-32285145-32286388	0.0389754586809113	0.270984887099172	0.021	0.017	1	CD14_Monocyte	CD14 Monocyte	Post-HIV vs Post-ART_1y
chr10-95294873-95295718	0.0389836705626968	0.295574781243243	0.021	0.017	1	CD14_Monocyte	CD14 Monocyte	Post-HIV vs Post-ART_1y
chr2-55879751-55880349	0.0389846234628857	-0.335676742418101	0.009	0.012	1	CD14_Monocyte	CD14 Monocyte	Post-HIV vs Post-ART_1y
chr7-2757298-2758657	0.0389847019287376	-0.0685865113522106	0.292	0.3	1	CD14_Monocyte	CD14 Monocyte	Post-HIV vs Post-ART_1y
chr1-204746492-204747181	0.0389911565744158	0.410997045325029	0.013	0.01	1	CD14_Monocyte	CD14 Monocyte	Post-HIV vs Post-ART_1y
chr19-49427844-49428488	0.0389931568868122	0.412074531910567	0.015	0.011	1	CD14_Monocyte	CD14 Monocyte	Post-HIV vs Post-ART_1y
chr2-217714090-217714637	0.0389951253488464	-0.319152511080861	0.015	0.018	1	CD14_Monocyte	CD14 Monocyte	Post-HIV vs Post-ART_1y
chr16-66206940-66207625	0.0390007858037269	-0.147733877700834	0.071	0.077	1	CD14_Monocyte	CD14 Monocyte	Post-HIV vs Post-ART_1y
chr18-48932012-48932463	0.0390019641877073	0.512564801053216	0.012	0.008	1	CD14_Monocyte	CD14 Monocyte	Post-HIV vs Post-ART_1y
chr4-81634762-81635111	0.0390064131989565	0.439674149291429	0.014	0.01	1	CD14_Monocyte	CD14 Monocyte	Post-HIV vs Post-ART_1y
chr19-16184777-16186132	0.0390146520557115	0.0399719917594255	0.271	0.261	1	CD14_Monocyte	CD14 Monocyte	Post-HIV vs Post-ART_1y
chr4-38082076-38082989	0.0390209427955336	-0.05835786314654	0.047	0.048	1	CD14_Monocyte	CD14 Monocyte	Post-HIV vs Post-ART_1y
chr10-92698959-92699896	0.0390272411565951	0.281304602017554	0.038	0.03	1	CD14_Monocyte	CD14 Monocyte	Post-HIV vs Post-ART_1y
chr20-44209749-44211788	0.0390280831143501	0.0448001650170088	0.467	0.454	1	CD14_Monocyte	CD14 Monocyte	Post-HIV vs Post-ART_1y
chr8-124440058-124440861	0.0390283221262474	0.147222359004574	0.056	0.05	1	CD14_Monocyte	CD14 Monocyte	Post-HIV vs Post-ART_1y
chr2-246355-246814	0.0390398135450535	0.326506064053424	0.015	0.011	1	CD14_Monocyte	CD14 Monocyte	Post-HIV vs Post-ART_1y
chr16-400248-402236	0.0390440390484544	-0.0435594640478371	0.36	0.363	1	CD14_Monocyte	CD14 Monocyte	Post-HIV vs Post-ART_1y
chr1-218459919-218460281	0.0390464587993443	-0.337124278174469	0.011	0.014	1	CD14_Monocyte	CD14 Monocyte	Post-HIV vs Post-ART_1y
chr2-136423103-136424500	0.0390466161081791	0.20271401493918	0.058	0.049	1	CD14_Monocyte	CD14 Monocyte	Post-HIV vs Post-ART_1y
chr10-113274335-113274763	0.0390605813268977	0.490648490815594	0.01	0.007	1	CD14_Monocyte	CD14 Monocyte	Post-HIV vs Post-ART_1y
chr20-50119640-50119970	0.0390638246251634	-0.301582509293691	0.028	0.034	1	CD14_Monocyte	CD14 Monocyte	Post-HIV vs Post-ART_1y
chr2-86809361-86809913	0.0390648670318907	0.325021299015092	0.014	0.011	1	CD14_Monocyte	CD14 Monocyte	Post-HIV vs Post-ART_1y
chr11-75388168-75389032	0.0390651862849013	0.145696035521832	0.071	0.062	1	CD14_Monocyte	CD14 Monocyte	Post-HIV vs Post-ART_1y
chr14-37595569-37596337	0.0390724270556082	-0.289611870309061	0.03	0.036	1	CD14_Monocyte	CD14 Monocyte	Post-HIV vs Post-ART_1y
chr16-84238989-84239683	0.0390765050936777	0.495153816862026	0.018	0.012	1	CD14_Monocyte	CD14 Monocyte	Post-HIV vs Post-ART_1y
chr17-47663706-47664623	0.039078603537557	0.189518037435823	0.038	0.033	1	CD14_Monocyte	CD14 Monocyte	Post-HIV vs Post-ART_1y
chr4-109944618-109945446	0.0390822388149676	-0.177054510088739	0.022	0.024	1	CD14_Monocyte	CD14 Monocyte	Post-HIV vs Post-ART_1y
chr9-71910110-71912016	0.0390823241440305	-0.0527466190480548	0.442	0.46	1	CD14_Monocyte	CD14 Monocyte	Post-HIV vs Post-ART_1y
chr1-59758822-59759818	0.0391043147530276	-0.142078532479154	0.061	0.066	1	CD14_Monocyte	CD14 Monocyte	Post-HIV vs Post-ART_1y
chr22-46802756-46803729	0.0391075254923998	0.120252816737777	0.079	0.072	1	CD14_Monocyte	CD14 Monocyte	Post-HIV vs Post-ART_1y
chr21-15050508-15051346	0.039111079245411	0.58869877522225	0.011	0.007	1	CD14_Monocyte	CD14 Monocyte	Post-HIV vs Post-ART_1y
chr3-142986804-142987403	0.0391129060724755	0.387573140520544	0.019	0.014	1	CD14_Monocyte	CD14 Monocyte	Post-HIV vs Post-ART_1y
chr8-41544231-41545457	0.0391165415850902	-0.0973257317941971	0.267	0.283	1	CD14_Monocyte	CD14 Monocyte	Post-HIV vs Post-ART_1y
chr15-74869616-74870618	0.0391269698877229	-0.0986080304225783	0.108	0.114	1	CD14_Monocyte	CD14 Monocyte	Post-HIV vs Post-ART_1y
chr4-2441337-2442418	0.0391304320224055	0.149996836393501	0.068	0.06	1	CD14_Monocyte	CD14 Monocyte	Post-HIV vs Post-ART_1y
chr5-128536984-128539346	0.0391345695400032	-0.0237374684396776	0.133	0.136	1	CD14_Monocyte	CD14 Monocyte	Post-HIV vs Post-ART_1y
chr3-143970710-143973409	0.0391350962917764	-0.0372882478678735	0.543	0.553	1	CD14_Monocyte	CD14 Monocyte	Post-HIV vs Post-ART_1y
chr5-17234892-17235398	0.0391443943972669	0.34010663156143	0.028	0.022	1	CD14_Monocyte	CD14 Monocyte	Post-HIV vs Post-ART_1y
chr1-100894559-100897005	0.0391471498819839	0.0745827475612809	0.36	0.339	1	CD14_Monocyte	CD14 Monocyte	Post-HIV vs Post-ART_1y
chr10-75528049-75528775	0.0391492694335441	-0.160973335393306	0.085	0.094	1	CD14_Monocyte	CD14 Monocyte	Post-HIV vs Post-ART_1y
chr1-87826267-87827170	0.0391498471274061	-0.194306510035262	0.047	0.052	1	CD14_Monocyte	CD14 Monocyte	Post-HIV vs Post-ART_1y
chr8-58616058-58617000	0.0391580343995653	0.330196040668199	0.037	0.029	1	CD14_Monocyte	CD14 Monocyte	Post-HIV vs Post-ART_1y
chr1-93014002-93014535	0.0391603381279739	-0.205173341046426	0.018	0.02	1	CD14_Monocyte	CD14 Monocyte	Post-HIV vs Post-ART_1y
chr15-92903868-92904873	0.0391637726166332	-0.0713580628524817	0.41	0.429	1	CD14_Monocyte	CD14 Monocyte	Post-HIV vs Post-ART_1y
chr6-47787766-47788519	0.0391651315439089	0.269323651605165	0.013	0.01	1	CD14_Monocyte	CD14 Monocyte	Post-HIV vs Post-ART_1y
chr16-757356-757823	0.039165638737904	0.339382141295757	0.033	0.026	1	CD14_Monocyte	CD14 Monocyte	Post-HIV vs Post-ART_1y
chr20-23147607-23148617	0.0391665879966781	-0.0511834578315297	0.288	0.295	1	CD14_Monocyte	CD14 Monocyte	Post-HIV vs Post-ART_1y
chr6-150702240-150703659	0.0391678579166436	-0.270647237766448	0.03	0.036	1	CD14_Monocyte	CD14 Monocyte	Post-HIV vs Post-ART_1y
chr3-180601304-180602779	0.0391683537159171	-0.0972290184151152	0.203	0.212	1	CD14_Monocyte	CD14 Monocyte	Post-HIV vs Post-ART_1y
chr2-26456578-26457006	0.0391742697226955	0.247016445680119	0.027	0.022	1	CD14_Monocyte	CD14 Monocyte	Post-HIV vs Post-ART_1y
chr19-7188438-7189051	0.0391752100019596	-0.213723267136531	0.024	0.028	1	CD14_Monocyte	CD14 Monocyte	Post-HIV vs Post-ART_1y
chr11-61168842-61169097	0.03917551423993	-0.262810090981934	0.017	0.021	1	CD14_Monocyte	CD14 Monocyte	Post-HIV vs Post-ART_1y
chr7-157317855-157318778	0.0391846631662188	-0.11880079251431	0.063	0.068	1	CD14_Monocyte	CD14 Monocyte	Post-HIV vs Post-ART_1y
chr5-124649392-124650444	0.039186450903917	-0.110787273781086	0.155	0.163	1	CD14_Monocyte	CD14 Monocyte	Post-HIV vs Post-ART_1y
chr15-96582281-96582829	0.0391906714772134	-0.411569660068241	0.015	0.02	1	CD14_Monocyte	CD14 Monocyte	Post-HIV vs Post-ART_1y
chr1-150162764-150163558	0.0391968153558723	-0.0869903668322844	0.168	0.175	1	CD14_Monocyte	CD14 Monocyte	Post-HIV vs Post-ART_1y
chr5-54676445-54676800	0.039198142717041	-0.240238900778119	0.02	0.023	1	CD14_Monocyte	CD14 Monocyte	Post-HIV vs Post-ART_1y
chr6-154303593-154304481	0.0391987578775696	-0.206287543437305	0.038	0.043	1	CD14_Monocyte	CD14 Monocyte	Post-HIV vs Post-ART_1y
chr1-19504881-19506171	0.0392005246536641	-0.0971025224594811	0.151	0.16	1	CD14_Monocyte	CD14 Monocyte	Post-HIV vs Post-ART_1y
chr13-45824413-45824982	0.039203165624718	-0.244975680376892	0.016	0.019	1	CD14_Monocyte	CD14 Monocyte	Post-HIV vs Post-ART_1y
chr8-133066808-133067357	0.0392089981767251	0.247417867274266	0.027	0.023	1	CD14_Monocyte	CD14 Monocyte	Post-HIV vs Post-ART_1y
chr1-170531210-170532788	0.0392215455971615	-0.0957676259076148	0.246	0.261	1	CD14_Monocyte	CD14 Monocyte	Post-HIV vs Post-ART_1y
chr2-19357785-19358653	0.0392241171996989	0.204011805289413	0.032	0.027	1	CD14_Monocyte	CD14 Monocyte	Post-HIV vs Post-ART_1y
chr17-38718461-38718934	0.0392247281374973	0.45166625374973	0.014	0.01	1	CD14_Monocyte	CD14 Monocyte	Post-HIV vs Post-ART_1y
chr19-41309162-41310530	0.0392257729333029	0.0758977887116854	0.233	0.215	1	CD14_Monocyte	CD14 Monocyte	Post-HIV vs Post-ART_1y
chr10-69237073-69238106	0.0392268925923781	0.113542506539956	0.065	0.058	1	CD14_Monocyte	CD14 Monocyte	Post-HIV vs Post-ART_1y
chr7-213627-213965	0.0392362789817853	0.256003282041926	0.024	0.02	1	CD14_Monocyte	CD14 Monocyte	Post-HIV vs Post-ART_1y
chr22-36194929-36195317	0.039242203588182	0.256190141959681	0.025	0.02	1	CD14_Monocyte	CD14 Monocyte	Post-HIV vs Post-ART_1y
chr6-138722526-138723438	0.0392507483363094	0.321404360983951	0.017	0.014	1	CD14_Monocyte	CD14 Monocyte	Post-HIV vs Post-ART_1y
chr3-15097718-15099789	0.0392565017650153	0.0330748341077283	0.324	0.314	1	CD14_Monocyte	CD14 Monocyte	Post-HIV vs Post-ART_1y
chrX-71618166-71618787	0.0392576501954041	0.338231154145238	0.014	0.011	1	CD14_Monocyte	CD14 Monocyte	Post-HIV vs Post-ART_1y
chr7-77235334-77235560	0.0392638147726447	-0.296891388142358	0.009	0.01	1	CD14_Monocyte	CD14 Monocyte	Post-HIV vs Post-ART_1y
chr4-110049652-110050289	0.0392659909477478	0.251318133079132	0.024	0.02	1	CD14_Monocyte	CD14 Monocyte	Post-HIV vs Post-ART_1y
chr7-155344275-155345588	0.0392687867404609	0.139456662258644	0.166	0.147	1	CD14_Monocyte	CD14 Monocyte	Post-HIV vs Post-ART_1y
chr8-23295985-23296604	0.0392688783191825	0.371442106291238	0.011	0.009	1	CD14_Monocyte	CD14 Monocyte	Post-HIV vs Post-ART_1y
chr1-161092724-161092995	0.0392695622335214	-0.362312915797846	0.011	0.014	1	CD14_Monocyte	CD14 Monocyte	Post-HIV vs Post-ART_1y
chr1-92298252-92299519	0.0392720618598028	0.0500684725187206	0.27	0.256	1	CD14_Monocyte	CD14 Monocyte	Post-HIV vs Post-ART_1y
chr14-103137564-103138992	0.0392739702264778	0.25420304321821	0.079	0.066	1	CD14_Monocyte	CD14 Monocyte	Post-HIV vs Post-ART_1y
chr4-101835176-101835883	0.0392752488753504	-0.166754533749779	0.033	0.037	1	CD14_Monocyte	CD14 Monocyte	Post-HIV vs Post-ART_1y
chr1-24173611-24174504	0.0392780309234805	0.388356717612618	0.014	0.011	1	CD14_Monocyte	CD14 Monocyte	Post-HIV vs Post-ART_1y
chr6-111566465-111567423	0.039279726425218	0.459654743778902	0.014	0.01	1	CD14_Monocyte	CD14 Monocyte	Post-HIV vs Post-ART_1y
chr17-2064326-2065369	0.0392964297334467	0.222016024683275	0.032	0.027	1	CD14_Monocyte	CD14 Monocyte	Post-HIV vs Post-ART_1y
chr12-93569388-93572229	0.0393032753756206	0.104040998239438	0.249	0.229	1	CD14_Monocyte	CD14 Monocyte	Post-HIV vs Post-ART_1y
chr19-40749989-40751897	0.0393054447780331	-0.066914879142963	0.523	0.539	1	CD14_Monocyte	CD14 Monocyte	Post-HIV vs Post-ART_1y
chr2-70103182-70104100	0.039306909476047	0.295318442931114	0.023	0.018	1	CD14_Monocyte	CD14 Monocyte	Post-HIV vs Post-ART_1y
chr5-74452038-74453488	0.0393083249029133	-0.135773119817518	0.087	0.093	1	CD14_Monocyte	CD14 Monocyte	Post-HIV vs Post-ART_1y
chr7-140745330-140745988	0.0393134101250496	0.452390600779679	0.012	0.009	1	CD14_Monocyte	CD14 Monocyte	Post-HIV vs Post-ART_1y
chr16-88905146-88906009	0.0393223604719232	0.280139421730414	0.025	0.02	1	CD14_Monocyte	CD14 Monocyte	Post-HIV vs Post-ART_1y
chr17-34171111-34171609	0.039324796395343	0.18004249579589	0.032	0.027	1	CD14_Monocyte	CD14 Monocyte	Post-HIV vs Post-ART_1y
chr17-44707817-44709289	0.039328802772046	0.0833180049453084	0.111	0.103	1	CD14_Monocyte	CD14 Monocyte	Post-HIV vs Post-ART_1y
chr8-11857036-11857511	0.0393331197969838	0.301095139120308	0.04	0.032	1	CD14_Monocyte	CD14 Monocyte	Post-HIV vs Post-ART_1y
chr17-8175687-8176776	0.0393387523604904	0.0660487819828002	0.166	0.155	1	CD14_Monocyte	CD14 Monocyte	Post-HIV vs Post-ART_1y
chr2-73931898-73932494	0.0393457321769174	-0.28304030676843	0.019	0.023	1	CD14_Monocyte	CD14 Monocyte	Post-HIV vs Post-ART_1y
chr6-159036646-159036981	0.0393460857999597	0.309158665879479	0.027	0.021	1	CD14_Monocyte	CD14 Monocyte	Post-HIV vs Post-ART_1y
chr6-26204118-26206499	0.0393481305723748	0.063965851118772	0.235	0.219	1	CD14_Monocyte	CD14 Monocyte	Post-HIV vs Post-ART_1y
chr17-80070797-80071876	0.0393505402228545	0.447302403131876	0.012	0.009	1	CD14_Monocyte	CD14 Monocyte	Post-HIV vs Post-ART_1y
chr6-139881675-139882589	0.0393590555034712	0.26432313732648	0.027	0.022	1	CD14_Monocyte	CD14 Monocyte	Post-HIV vs Post-ART_1y
chr8-140623977-140624263	0.0393635051520922	0.677601202020204	0.01	0.006	1	CD14_Monocyte	CD14 Monocyte	Post-HIV vs Post-ART_1y
chr19-6480846-6482496	0.0393675854229565	0.0503585836881466	0.132	0.123	1	CD14_Monocyte	CD14 Monocyte	Post-HIV vs Post-ART_1y
chr4-40228678-40229283	0.0393678038074966	0.468863609700777	0.015	0.011	1	CD14_Monocyte	CD14 Monocyte	Post-HIV vs Post-ART_1y
chr3-196273727-196275028	0.0393684509264364	0.225295511766072	0.024	0.02	1	CD14_Monocyte	CD14 Monocyte	Post-HIV vs Post-ART_1y
chr13-33487579-33488198	0.0393695764046752	-0.405095873847787	0.015	0.019	1	CD14_Monocyte	CD14 Monocyte	Post-HIV vs Post-ART_1y
chr19-12983189-12986114	0.0393754072091125	0.0717096686784733	0.219	0.203	1	CD14_Monocyte	CD14 Monocyte	Post-HIV vs Post-ART_1y
chr7-27169589-27169921	0.0393762238259015	0.298618731062997	0.03	0.024	1	CD14_Monocyte	CD14 Monocyte	Post-HIV vs Post-ART_1y
chr11-71991105-71991944	0.0393764238189876	0.134064572348481	0.098	0.087	1	CD14_Monocyte	CD14 Monocyte	Post-HIV vs Post-ART_1y
chr2-63050016-63050899	0.0393957905599087	0.300291301925717	0.027	0.022	1	CD14_Monocyte	CD14 Monocyte	Post-HIV vs Post-ART_1y
chr11-115502580-115505111	0.0393998120965547	0.11500705098956	0.124	0.112	1	CD14_Monocyte	CD14 Monocyte	Post-HIV vs Post-ART_1y
chr1-117663909-117665028	0.0394004148928845	0.0558289133341372	0.023	0.022	1	CD14_Monocyte	CD14 Monocyte	Post-HIV vs Post-ART_1y
chr6-144035823-144037113	0.0394094105793947	0.146184360055898	0.089	0.079	1	CD14_Monocyte	CD14 Monocyte	Post-HIV vs Post-ART_1y
chr1-154400313-154400741	0.0394097863694131	0.235910684875213	0.051	0.042	1	CD14_Monocyte	CD14 Monocyte	Post-HIV vs Post-ART_1y
chr1-159902650-159902852	0.0394240979416042	-0.352401647283535	0.017	0.022	1	CD14_Monocyte	CD14 Monocyte	Post-HIV vs Post-ART_1y
chr7-98400400-98401525	0.0394271611223524	0.339470209578641	0.035	0.027	1	CD14_Monocyte	CD14 Monocyte	Post-HIV vs Post-ART_1y
chr1-167058850-167059661	0.0394286975551031	0.153234354442544	0.057	0.049	1	CD14_Monocyte	CD14 Monocyte	Post-HIV vs Post-ART_1y
chr16-11278676-11279518	0.0394402283224788	0.325635530806494	0.02	0.016	1	CD14_Monocyte	CD14 Monocyte	Post-HIV vs Post-ART_1y
chr14-53054600-53055252	0.0394407720048487	0.291840747018832	0.018	0.014	1	CD14_Monocyte	CD14 Monocyte	Post-HIV vs Post-ART_1y
chr19-47321759-47322481	0.0394414712981531	0.214707597929917	0.076	0.066	1	CD14_Monocyte	CD14 Monocyte	Post-HIV vs Post-ART_1y
chr9-120711861-120712253	0.0394503117892628	0.289561583362556	0.033	0.027	1	CD14_Monocyte	CD14 Monocyte	Post-HIV vs Post-ART_1y
chr2-100733401-100734209	0.0394547197856212	0.295889637788778	0.03	0.024	1	CD14_Monocyte	CD14 Monocyte	Post-HIV vs Post-ART_1y
chr1-8047093-8047521	0.0394568558623075	0.23936956761657	0.019	0.016	1	CD14_Monocyte	CD14 Monocyte	Post-HIV vs Post-ART_1y
chr8-37880568-37881218	0.0394624008711406	0.126893037486244	0.125	0.112	1	CD14_Monocyte	CD14 Monocyte	Post-HIV vs Post-ART_1y
chr17-66633091-66633678	0.0394628185975616	-0.366454779665978	0.011	0.015	1	CD14_Monocyte	CD14 Monocyte	Post-HIV vs Post-ART_1y
chr20-48768898-48769986	0.0394630738468584	0.0664915625747575	0.133	0.127	1	CD14_Monocyte	CD14 Monocyte	Post-HIV vs Post-ART_1y
chr3-170868961-170870636	0.0394859926893067	0.0274563672437445	0.286	0.277	1	CD14_Monocyte	CD14 Monocyte	Post-HIV vs Post-ART_1y
chr18-77133980-77134379	0.0394887076230835	0.295680384550065	0.054	0.044	1	CD14_Monocyte	CD14 Monocyte	Post-HIV vs Post-ART_1y
chr5-58581701-58583562	0.0394913737007655	-0.0642324956268536	0.198	0.204	1	CD14_Monocyte	CD14 Monocyte	Post-HIV vs Post-ART_1y
chr16-75244004-75245597	0.0394954504727577	0.247213323880451	0.037	0.031	1	CD14_Monocyte	CD14 Monocyte	Post-HIV vs Post-ART_1y
chr10-73090727-73091306	0.0394976845712905	-0.443569475877524	0.015	0.019	1	CD14_Monocyte	CD14 Monocyte	Post-HIV vs Post-ART_1y
chr17-63700640-63701152	0.0395040196393495	0.234494697115064	0.083	0.069	1	CD14_Monocyte	CD14 Monocyte	Post-HIV vs Post-ART_1y
chr2-178396694-178397667	0.0395139193860528	0.297003537508625	0.021	0.017	1	CD14_Monocyte	CD14 Monocyte	Post-HIV vs Post-ART_1y
chr22-23913188-23914368	0.0395201988808678	-0.094981409898159	0.292	0.306	1	CD14_Monocyte	CD14 Monocyte	Post-HIV vs Post-ART_1y
chr11-133927438-133929037	0.0395278698642804	0.377802547412307	0.011	0.008	1	CD14_Monocyte	CD14 Monocyte	Post-HIV vs Post-ART_1y
chr2-136239605-136240260	0.0395581061044014	0.404079974910144	0.02	0.015	1	CD14_Monocyte	CD14 Monocyte	Post-HIV vs Post-ART_1y
chr6-3592205-3592979	0.0395582761764098	-0.134607757284412	0.137	0.149	1	CD14_Monocyte	CD14 Monocyte	Post-HIV vs Post-ART_1y
chr17-63439479-63440572	0.0395584104673897	0.177844502494198	0.068	0.058	1	CD14_Monocyte	CD14 Monocyte	Post-HIV vs Post-ART_1y
chr16-326900-327977	0.0395610156651773	-0.153938983183767	0.112	0.122	1	CD14_Monocyte	CD14 Monocyte	Post-HIV vs Post-ART_1y
chr12-10147721-10148584	0.0395687909096437	0.412290214892669	0.015	0.011	1	CD14_Monocyte	CD14 Monocyte	Post-HIV vs Post-ART_1y
chr11-67713611-67714363	0.0395755655470862	-0.509035157717739	0.011	0.015	1	CD14_Monocyte	CD14 Monocyte	Post-HIV vs Post-ART_1y
chr18-70499049-70499718	0.0395787081997565	0.448855827544499	0.013	0.009	1	CD14_Monocyte	CD14 Monocyte	Post-HIV vs Post-ART_1y
chr17-74732474-74732860	0.0395834935840777	0.415406674135585	0.01	0.007	1	CD14_Monocyte	CD14 Monocyte	Post-HIV vs Post-ART_1y
chr10-79129424-79129644	0.0395870504750803	0.453127953581691	0.016	0.012	1	CD14_Monocyte	CD14 Monocyte	Post-HIV vs Post-ART_1y
chr15-92095313-92096222	0.0396012689663802	0.291006077009217	0.042	0.034	1	CD14_Monocyte	CD14 Monocyte	Post-HIV vs Post-ART_1y
chr21-38310347-38310929	0.0396123121184462	-0.106421374401317	0.089	0.096	1	CD14_Monocyte	CD14 Monocyte	Post-HIV vs Post-ART_1y
chr8-81836654-81837329	0.0396136407577309	0.395453164687485	0.016	0.012	1	CD14_Monocyte	CD14 Monocyte	Post-HIV vs Post-ART_1y
chr3-33806679-33807540	0.0396168696179401	0.39577794405483	0.021	0.016	1	CD14_Monocyte	CD14 Monocyte	Post-HIV vs Post-ART_1y
chr16-3878648-3878895	0.0396214382517138	0.319362513909731	0.02	0.015	1	CD14_Monocyte	CD14 Monocyte	Post-HIV vs Post-ART_1y
chr20-34362649-34364038	0.0396238613973749	0.0648992147863456	0.25	0.238	1	CD14_Monocyte	CD14 Monocyte	Post-HIV vs Post-ART_1y
chr17-45893926-45895880	0.0396247908981479	0.103557570846122	0.201	0.187	1	CD14_Monocyte	CD14 Monocyte	Post-HIV vs Post-ART_1y
chr10-45375754-45376556	0.0396267473010016	-0.0968428228853944	0.135	0.143	1	CD14_Monocyte	CD14 Monocyte	Post-HIV vs Post-ART_1y
chr2-135875327-135876786	0.0396290986364093	0.0408784303833805	0.296	0.28	1	CD14_Monocyte	CD14 Monocyte	Post-HIV vs Post-ART_1y
chr16-88978506-88979320	0.0396295831181803	0.306914076118179	0.031	0.024	1	CD14_Monocyte	CD14 Monocyte	Post-HIV vs Post-ART_1y
chr1-11642114-11642745	0.0396299982996176	0.170724663630834	0.041	0.036	1	CD14_Monocyte	CD14 Monocyte	Post-HIV vs Post-ART_1y
chr19-51796091-51796431	0.0396313206251133	-0.189177668884045	0.027	0.031	1	CD14_Monocyte	CD14 Monocyte	Post-HIV vs Post-ART_1y
chr16-84810560-84811334	0.0396383895817064	-0.0567316260448649	0.118	0.119	1	CD14_Monocyte	CD14 Monocyte	Post-HIV vs Post-ART_1y
chr15-40787139-40787849	0.0396423464012388	0.365531052234437	0.016	0.012	1	CD14_Monocyte	CD14 Monocyte	Post-HIV vs Post-ART_1y
chr11-66677103-66678858	0.0396475960952904	0.0248412843233154	0.411	0.4	1	CD14_Monocyte	CD14 Monocyte	Post-HIV vs Post-ART_1y
chr19-54695928-54697034	0.0396557052514012	0.293248595387365	0.037	0.03	1	CD14_Monocyte	CD14 Monocyte	Post-HIV vs Post-ART_1y
chr16-380787-382638	0.0396615079543298	0.136993703006112	0.25	0.222	1	CD14_Monocyte	CD14 Monocyte	Post-HIV vs Post-ART_1y
chr3-183370498-183371706	0.0396699506117626	-0.0884230345898886	0.119	0.125	1	CD14_Monocyte	CD14 Monocyte	Post-HIV vs Post-ART_1y
chr6-33426549-33427300	0.0396775535449773	0.2378537075727	0.03	0.025	1	CD14_Monocyte	CD14 Monocyte	Post-HIV vs Post-ART_1y
chr10-30557644-30558312	0.0396777974782251	-0.0932806347105612	0.084	0.088	1	CD14_Monocyte	CD14 Monocyte	Post-HIV vs Post-ART_1y
chr9-137492309-137493178	0.0396779321226559	0.341356457768307	0.015	0.012	1	CD14_Monocyte	CD14 Monocyte	Post-HIV vs Post-ART_1y
chr8-124563393-124565278	0.0396914903696566	0.208237883114664	0.034	0.029	1	CD14_Monocyte	CD14 Monocyte	Post-HIV vs Post-ART_1y
chr15-99490733-99490973	0.0396949574988216	-0.234568004136611	0.009	0.01	1	CD14_Monocyte	CD14 Monocyte	Post-HIV vs Post-ART_1y
chr3-32401153-32402264	0.0396976486721475	0.232303406723203	0.078	0.066	1	CD14_Monocyte	CD14 Monocyte	Post-HIV vs Post-ART_1y
chr21-31340888-31341339	0.0396984949833667	0.338577090250939	0.023	0.018	1	CD14_Monocyte	CD14 Monocyte	Post-HIV vs Post-ART_1y
chr12-93089784-93090491	0.0396999049849378	-0.256564018310348	0.034	0.04	1	CD14_Monocyte	CD14 Monocyte	Post-HIV vs Post-ART_1y
chr2-233190526-233191454	0.0397015894387461	0.189165612284489	0.055	0.048	1	CD14_Monocyte	CD14 Monocyte	Post-HIV vs Post-ART_1y
chr4-101284409-101284854	0.0397018333477449	-0.40787029237839	0.01	0.013	1	CD14_Monocyte	CD14 Monocyte	Post-HIV vs Post-ART_1y
chr4-139989189-139989723	0.0397028627252066	-0.187149074883684	0.016	0.018	1	CD14_Monocyte	CD14 Monocyte	Post-HIV vs Post-ART_1y
chr6-122717302-122717683	0.0397032509435963	-0.190502889080705	0.021	0.024	1	CD14_Monocyte	CD14 Monocyte	Post-HIV vs Post-ART_1y
chr9-76245308-76246230	0.0397080393095965	-0.309502784262	0.018	0.022	1	CD14_Monocyte	CD14 Monocyte	Post-HIV vs Post-ART_1y
chr2-200403503-200404244	0.0397118961485875	0.299170603832663	0.04	0.032	1	CD14_Monocyte	CD14 Monocyte	Post-HIV vs Post-ART_1y
chr14-106618398-106618923	0.0397161012354911	0.271706843610948	0.024	0.019	1	CD14_Monocyte	CD14 Monocyte	Post-HIV vs Post-ART_1y
chr16-74700087-74701930	0.0397202034385269	-0.0628177572982439	0.275	0.282	1	CD14_Monocyte	CD14 Monocyte	Post-HIV vs Post-ART_1y
chr1-170073931-170075108	0.0397277601200832	-0.105099889184032	0.282	0.296	1	CD14_Monocyte	CD14 Monocyte	Post-HIV vs Post-ART_1y
chr1-185408518-185409193	0.0397387110522286	-0.278231605618768	0.032	0.038	1	CD14_Monocyte	CD14 Monocyte	Post-HIV vs Post-ART_1y
chr16-53481723-53482947	0.039744578080414	-0.0507599802708991	0.127	0.13	1	CD14_Monocyte	CD14 Monocyte	Post-HIV vs Post-ART_1y
chr1-1763843-1765345	0.0397470178185292	-0.106459431937709	0.154	0.163	1	CD14_Monocyte	CD14 Monocyte	Post-HIV vs Post-ART_1y
chr14-50820774-50821368	0.0397493919843848	0.219037462161919	0.038	0.032	1	CD14_Monocyte	CD14 Monocyte	Post-HIV vs Post-ART_1y
chr20-40326616-40327202	0.0397493982979527	-0.0620431376343303	0.184	0.192	1	CD14_Monocyte	CD14 Monocyte	Post-HIV vs Post-ART_1y
chr2-240991568-240992086	0.0397495842889769	-0.229254465444961	0.021	0.024	1	CD14_Monocyte	CD14 Monocyte	Post-HIV vs Post-ART_1y
chr8-115427156-115428085	0.0397506725495713	-0.0883646926660758	0.252	0.263	1	CD14_Monocyte	CD14 Monocyte	Post-HIV vs Post-ART_1y
chr17-35189207-35189748	0.0397538742434874	0.157860322986768	0.051	0.045	1	CD14_Monocyte	CD14 Monocyte	Post-HIV vs Post-ART_1y
chr4-184400223-184400781	0.0397646168466454	0.380869316212819	0.016	0.012	1	CD14_Monocyte	CD14 Monocyte	Post-HIV vs Post-ART_1y
chr1-153985967-153987262	0.0397699280139809	0.121581904905588	0.124	0.112	1	CD14_Monocyte	CD14 Monocyte	Post-HIV vs Post-ART_1y
chr2-144373985-144374720	0.0397844692351598	-0.257867904009729	0.024	0.028	1	CD14_Monocyte	CD14 Monocyte	Post-HIV vs Post-ART_1y
chr9-79578084-79578292	0.0397847687648638	0.406832249863165	0.01	0.007	1	CD14_Monocyte	CD14 Monocyte	Post-HIV vs Post-ART_1y
chr17-17751368-17752961	0.039790850311367	-0.0842053031619624	0.384	0.4	1	CD14_Monocyte	CD14 Monocyte	Post-HIV vs Post-ART_1y
chr16-67374812-67375352	0.0397909579673286	-0.326533329589473	0.019	0.023	1	CD14_Monocyte	CD14 Monocyte	Post-HIV vs Post-ART_1y
chr14-104932682-104933701	0.0397965507275969	0.152735882578432	0.122	0.108	1	CD14_Monocyte	CD14 Monocyte	Post-HIV vs Post-ART_1y
chr2-239910754-239912411	0.0397965720570883	-0.077357637008297	0.268	0.281	1	CD14_Monocyte	CD14 Monocyte	Post-HIV vs Post-ART_1y
chr1-152047474-152048761	0.0398019460533436	-0.0612715842594521	0.438	0.452	1	CD14_Monocyte	CD14 Monocyte	Post-HIV vs Post-ART_1y
chr13-52127600-52129277	0.0398138463340014	0.146321242957866	0.096	0.085	1	CD14_Monocyte	CD14 Monocyte	Post-HIV vs Post-ART_1y
chr1-224726478-224727184	0.0398154450961016	-0.402724376011556	0.015	0.02	1	CD14_Monocyte	CD14 Monocyte	Post-HIV vs Post-ART_1y
chr17-7579028-7580006	0.0398156137819823	-0.0603228254650181	0.353	0.363	1	CD14_Monocyte	CD14 Monocyte	Post-HIV vs Post-ART_1y
chr19-12162465-12163621	0.0398159593225739	-0.130098692936834	0.206	0.216	1	CD14_Monocyte	CD14 Monocyte	Post-HIV vs Post-ART_1y
chr9-127835407-127836492	0.0398192433142868	-0.047627071979554	0.246	0.251	1	CD14_Monocyte	CD14 Monocyte	Post-HIV vs Post-ART_1y
chr11-63610383-63610907	0.0398304550974742	0.365248371184935	0.022	0.017	1	CD14_Monocyte	CD14 Monocyte	Post-HIV vs Post-ART_1y
chr6-37804627-37804994	0.0398377134113219	0.51428135548317	0.014	0.01	1	CD14_Monocyte	CD14 Monocyte	Post-HIV vs Post-ART_1y
chr9-78439165-78439796	0.0398406389894021	0.263421508586465	0.018	0.014	1	CD14_Monocyte	CD14 Monocyte	Post-HIV vs Post-ART_1y
chr6-49531837-49532416	0.0398424272275525	-0.344024978109283	0.01	0.013	1	CD14_Monocyte	CD14 Monocyte	Post-HIV vs Post-ART_1y
chr12-104553381-104553706	0.0398443026764444	0.326909215524938	0.011	0.009	1	CD14_Monocyte	CD14 Monocyte	Post-HIV vs Post-ART_1y
chr3-40464023-40464768	0.0398478114189222	0.435054751545644	0.01	0.007	1	CD14_Monocyte	CD14 Monocyte	Post-HIV vs Post-ART_1y
chr8-94813126-94814127	0.0398480425415864	0.206742706377535	0.048	0.041	1	CD14_Monocyte	CD14 Monocyte	Post-HIV vs Post-ART_1y
chr10-72648160-72649652	0.0398483511205893	0.262500185034646	0.03	0.025	1	CD14_Monocyte	CD14 Monocyte	Post-HIV vs Post-ART_1y
chr7-139043769-139044801	0.0398486024847541	0.292975546957507	0.022	0.018	1	CD14_Monocyte	CD14 Monocyte	Post-HIV vs Post-ART_1y
chr11-61637906-61638771	0.0398519549875964	0.239525768801118	0.045	0.038	1	CD14_Monocyte	CD14 Monocyte	Post-HIV vs Post-ART_1y
chr21-44764820-44766100	0.0398523945095794	0.419418244739603	0.011	0.008	1	CD14_Monocyte	CD14 Monocyte	Post-HIV vs Post-ART_1y
chr9-35553434-35554297	0.0398525966397435	-0.129016160864318	0.094	0.101	1	CD14_Monocyte	CD14 Monocyte	Post-HIV vs Post-ART_1y
chr13-49183603-49184231	0.0398595436865804	-0.335587402381289	0.008	0.01	1	CD14_Monocyte	CD14 Monocyte	Post-HIV vs Post-ART_1y
chr19-4583613-4584468	0.0398630493230112	0.319207204751752	0.033	0.026	1	CD14_Monocyte	CD14 Monocyte	Post-HIV vs Post-ART_1y
chr16-28495201-28495647	0.0398631594810173	0.267133089175141	0.042	0.034	1	CD14_Monocyte	CD14 Monocyte	Post-HIV vs Post-ART_1y
chr12-57195644-57196340	0.0398635446007078	0.397613864203382	0.015	0.011	1	CD14_Monocyte	CD14 Monocyte	Post-HIV vs Post-ART_1y
chr2-113184898-113185155	0.0398638430737191	0.40479105317724	0.012	0.009	1	CD14_Monocyte	CD14 Monocyte	Post-HIV vs Post-ART_1y
chr16-20843852-20845129	0.0398647198002182	0.34498869519102	0.015	0.012	1	CD14_Monocyte	CD14 Monocyte	Post-HIV vs Post-ART_1y
chr16-71411984-71413073	0.0398654062427732	0.259653255628825	0.026	0.021	1	CD14_Monocyte	CD14 Monocyte	Post-HIV vs Post-ART_1y
chr6-29847749-29848431	0.0398671274760472	0.163261617413411	0.053	0.045	1	CD14_Monocyte	CD14 Monocyte	Post-HIV vs Post-ART_1y
chrX-19514800-19515714	0.0398672555863033	0.373291364060153	0.022	0.017	1	CD14_Monocyte	CD14 Monocyte	Post-HIV vs Post-ART_1y
chr10-110535624-110536769	0.0398677389610504	-0.0572347990838351	0.159	0.164	1	CD14_Monocyte	CD14 Monocyte	Post-HIV vs Post-ART_1y
chr19-839046-839482	0.0398775194706421	0.286297656777623	0.028	0.023	1	CD14_Monocyte	CD14 Monocyte	Post-HIV vs Post-ART_1y
chr8-42256353-42256903	0.0398780930461742	-0.374529289864713	0.011	0.014	1	CD14_Monocyte	CD14 Monocyte	Post-HIV vs Post-ART_1y
chr10-58366733-58367400	0.0398866256613291	0.34950161650546	0.018	0.014	1	CD14_Monocyte	CD14 Monocyte	Post-HIV vs Post-ART_1y
chr10-106958667-106959250	0.0398894581473253	0.301715083155872	0.02	0.016	1	CD14_Monocyte	CD14 Monocyte	Post-HIV vs Post-ART_1y
chr19-44303944-44305240	0.0398957864183474	-0.140290408922426	0.095	0.104	1	CD14_Monocyte	CD14 Monocyte	Post-HIV vs Post-ART_1y
chr14-100532991-100533539	0.0398960784810472	0.297191967458055	0.023	0.019	1	CD14_Monocyte	CD14 Monocyte	Post-HIV vs Post-ART_1y
chr6-160996109-160996619	0.0399016104712756	-0.307244937435469	0.022	0.027	1	CD14_Monocyte	CD14 Monocyte	Post-HIV vs Post-ART_1y
chr1-17065555-17066041	0.0399102278118711	0.279140746247415	0.034	0.028	1	CD14_Monocyte	CD14 Monocyte	Post-HIV vs Post-ART_1y
chr9-114616557-114617479	0.0399104583760519	0.139682041234659	0.134	0.119	1	CD14_Monocyte	CD14 Monocyte	Post-HIV vs Post-ART_1y
chr4-101232054-101232594	0.0399174246306274	-0.218735216442912	0.014	0.016	1	CD14_Monocyte	CD14 Monocyte	Post-HIV vs Post-ART_1y
chr11-17161553-17161957	0.0399253704252834	-0.320230649926563	0.012	0.015	1	CD14_Monocyte	CD14 Monocyte	Post-HIV vs Post-ART_1y
chr19-55653489-55655781	0.0399502945807134	0.014594138122866	0.673	0.673	1	CD14_Monocyte	CD14 Monocyte	Post-HIV vs Post-ART_1y
chr8-142322579-142323068	0.0399514466273233	0.106618851109908	0.021	0.019	1	CD14_Monocyte	CD14 Monocyte	Post-HIV vs Post-ART_1y
chr1-206714492-206715047	0.0399532480761313	0.286718292779559	0.034	0.027	1	CD14_Monocyte	CD14 Monocyte	Post-HIV vs Post-ART_1y
chr14-91743703-91744436	0.039953832579396	-0.437842792336144	0.009	0.012	1	CD14_Monocyte	CD14 Monocyte	Post-HIV vs Post-ART_1y
chr7-67128484-67129521	0.0399546291026808	0.201616551318714	0.054	0.047	1	CD14_Monocyte	CD14 Monocyte	Post-HIV vs Post-ART_1y
chr19-54893101-54894081	0.0399673224234494	0.296796604973231	0.051	0.041	1	CD14_Monocyte	CD14 Monocyte	Post-HIV vs Post-ART_1y
chr10-921530-922289	0.0399745917954178	-0.280753120540238	0.015	0.018	1	CD14_Monocyte	CD14 Monocyte	Post-HIV vs Post-ART_1y
chr3-132726317-132726608	0.0399804658121661	0.195417932281039	0.041	0.035	1	CD14_Monocyte	CD14 Monocyte	Post-HIV vs Post-ART_1y
chr12-41339585-41340531	0.0399811280627975	-0.237544580049823	0.042	0.048	1	CD14_Monocyte	CD14 Monocyte	Post-HIV vs Post-ART_1y
chr16-85086214-85087053	0.0399830032507919	0.227585261828099	0.044	0.037	1	CD14_Monocyte	CD14 Monocyte	Post-HIV vs Post-ART_1y
chr2-37566545-37567019	0.0399830287810342	-0.294580998785825	0.01	0.012	1	CD14_Monocyte	CD14 Monocyte	Post-HIV vs Post-ART_1y
chr12-6332296-6333342	0.0399865477132643	-0.0855536278530853	0.169	0.177	1	CD14_Monocyte	CD14 Monocyte	Post-HIV vs Post-ART_1y
chr3-169863057-169863878	0.0399874897474341	0.161866089434696	0.054	0.047	1	CD14_Monocyte	CD14 Monocyte	Post-HIV vs Post-ART_1y
chr17-38824410-38825740	0.0399899002270389	-0.0993560405630943	0.339	0.353	1	CD14_Monocyte	CD14 Monocyte	Post-HIV vs Post-ART_1y
chr18-23142810-23144224	0.0399928008656213	0.178128922435226	0.037	0.032	1	CD14_Monocyte	CD14 Monocyte	Post-HIV vs Post-ART_1y
chr20-50413044-50413377	0.039993471281133	0.46830086116459	0.012	0.009	1	CD14_Monocyte	CD14 Monocyte	Post-HIV vs Post-ART_1y
chr2-44186479-44187201	0.0399986698822303	0.257249260003846	0.049	0.041	1	CD14_Monocyte	CD14 Monocyte	Post-HIV vs Post-ART_1y
chr17-76483480-76484007	0.0400084559535332	0.0919590742698639	0.1	0.093	1	CD14_Monocyte	CD14 Monocyte	Post-HIV vs Post-ART_1y
chr2-178700700-178701150	0.0400172689258232	0.389162729981939	0.013	0.01	1	CD14_Monocyte	CD14 Monocyte	Post-HIV vs Post-ART_1y
chr11-34425839-34426306	0.0400183538025339	0.29433418575339	0.023	0.018	1	CD14_Monocyte	CD14 Monocyte	Post-HIV vs Post-ART_1y
chr1-198497321-198497977	0.0400253090376714	0.238120227179301	0.035	0.029	1	CD14_Monocyte	CD14 Monocyte	Post-HIV vs Post-ART_1y
chr3-16309540-16309909	0.0400267804628188	0.284347497669714	0.014	0.011	1	CD14_Monocyte	CD14 Monocyte	Post-HIV vs Post-ART_1y
chr3-72031221-72031982	0.0400478415992015	-0.0915711879288237	0.106	0.112	1	CD14_Monocyte	CD14 Monocyte	Post-HIV vs Post-ART_1y
chr14-75905087-75905777	0.0400508127872041	0.302131555523957	0.015	0.012	1	CD14_Monocyte	CD14 Monocyte	Post-HIV vs Post-ART_1y
chr10-73910476-73911764	0.0400554487089407	0.195571190531474	0.139	0.119	1	CD14_Monocyte	CD14 Monocyte	Post-HIV vs Post-ART_1y
chr8-60851334-60852358	0.0400618741695638	-0.0984926722890224	0.165	0.174	1	CD14_Monocyte	CD14 Monocyte	Post-HIV vs Post-ART_1y
chrX-15301595-15302381	0.0400632523620986	-0.171441648422267	0.071	0.079	1	CD14_Monocyte	CD14 Monocyte	Post-HIV vs Post-ART_1y
chr6-139112825-139113630	0.0400657028340747	0.34440820308554	0.013	0.01	1	CD14_Monocyte	CD14 Monocyte	Post-HIV vs Post-ART_1y
chr1-116138343-116139542	0.0400659973462053	0.111241336560099	0.091	0.082	1	CD14_Monocyte	CD14 Monocyte	Post-HIV vs Post-ART_1y
chr5-69334637-69335101	0.0400666123037704	0.125535847852927	0.06	0.054	1	CD14_Monocyte	CD14 Monocyte	Post-HIV vs Post-ART_1y
chr22-46768265-46769633	0.0400682583417608	0.413308245363289	0.014	0.01	1	CD14_Monocyte	CD14 Monocyte	Post-HIV vs Post-ART_1y
chr4-10183101-10184167	0.0400720803517282	-0.188100636352718	0.035	0.039	1	CD14_Monocyte	CD14 Monocyte	Post-HIV vs Post-ART_1y
chr6-37691837-37692342	0.0400742033733136	0.170563660515192	0.053	0.046	1	CD14_Monocyte	CD14 Monocyte	Post-HIV vs Post-ART_1y
chr8-30169715-30170572	0.0400839783335901	0.190381622570005	0.035	0.03	1	CD14_Monocyte	CD14 Monocyte	Post-HIV vs Post-ART_1y
chr3-49428148-49428529	0.0400855367614147	-0.178363008465246	0.025	0.028	1	CD14_Monocyte	CD14 Monocyte	Post-HIV vs Post-ART_1y
chr17-19110877-19112366	0.0400897239418543	0.162865384011496	0.134	0.118	1	CD14_Monocyte	CD14 Monocyte	Post-HIV vs Post-ART_1y
chr19-55369625-55370335	0.04010564295112	0.348585731370318	0.024	0.019	1	CD14_Monocyte	CD14 Monocyte	Post-HIV vs Post-ART_1y
chr18-2897808-2898689	0.0401059997916692	-0.0986819883008243	0.082	0.087	1	CD14_Monocyte	CD14 Monocyte	Post-HIV vs Post-ART_1y
chr7-28154871-28155751	0.0401072607732431	-0.107796250736604	0.145	0.154	1	CD14_Monocyte	CD14 Monocyte	Post-HIV vs Post-ART_1y
chr12-89968091-89968671	0.0401185321707848	-0.281072699759424	0.018	0.021	1	CD14_Monocyte	CD14 Monocyte	Post-HIV vs Post-ART_1y
chr9-127567161-127567418	0.040120782810598	-0.16779542740049	0.025	0.028	1	CD14_Monocyte	CD14 Monocyte	Post-HIV vs Post-ART_1y
chr3-129398532-129400257	0.0401281759859041	0.0806104510066512	0.227	0.209	1	CD14_Monocyte	CD14 Monocyte	Post-HIV vs Post-ART_1y
chr7-50412948-50413287	0.0401295217243377	0.307483628748832	0.03	0.024	1	CD14_Monocyte	CD14 Monocyte	Post-HIV vs Post-ART_1y
chr3-143820864-143821311	0.0401374473939402	-0.201369619618585	0.022	0.025	1	CD14_Monocyte	CD14 Monocyte	Post-HIV vs Post-ART_1y
chr19-35206337-35206815	0.0401399024317261	0.300154696021617	0.013	0.01	1	CD14_Monocyte	CD14 Monocyte	Post-HIV vs Post-ART_1y
chr1-22092128-22092760	0.0401402439280742	-0.201555825584744	0.022	0.025	1	CD14_Monocyte	CD14 Monocyte	Post-HIV vs Post-ART_1y
chr1-167103646-167104514	0.0401453184872037	-0.297245723604264	0.01	0.012	1	CD14_Monocyte	CD14 Monocyte	Post-HIV vs Post-ART_1y
chr8-96806790-96807338	0.0401583185626804	-0.21842708661542	0.028	0.033	1	CD14_Monocyte	CD14 Monocyte	Post-HIV vs Post-ART_1y
chr1-158800519-158802223	0.040161888477296	0.166773936222579	0.065	0.057	1	CD14_Monocyte	CD14 Monocyte	Post-HIV vs Post-ART_1y
chr17-3156891-3157596	0.0401645405652088	-0.264224591900985	0.016	0.019	1	CD14_Monocyte	CD14 Monocyte	Post-HIV vs Post-ART_1y
chr11-75340138-75341104	0.0401715345940001	-0.0508654953098415	0.222	0.227	1	CD14_Monocyte	CD14 Monocyte	Post-HIV vs Post-ART_1y
chr6-116667529-116668996	0.0401720478359444	0.0592143834972338	0.183	0.173	1	CD14_Monocyte	CD14 Monocyte	Post-HIV vs Post-ART_1y
chr1-186605594-186606290	0.040175890377872	-0.194869671012436	0.037	0.042	1	CD14_Monocyte	CD14 Monocyte	Post-HIV vs Post-ART_1y
chr17-47572411-47572959	0.0401857063989254	0.46016677185235	0.01	0.007	1	CD14_Monocyte	CD14 Monocyte	Post-HIV vs Post-ART_1y
chr15-90219310-90219965	0.0401969576659944	0.29349167099129	0.032	0.026	1	CD14_Monocyte	CD14 Monocyte	Post-HIV vs Post-ART_1y
chr1-153790455-153792163	0.0401979790918594	-0.0802066378738646	0.324	0.337	1	CD14_Monocyte	CD14 Monocyte	Post-HIV vs Post-ART_1y
chr6-149895796-149896864	0.0401988649711441	0.409240386940509	0.017	0.013	1	CD14_Monocyte	CD14 Monocyte	Post-HIV vs Post-ART_1y
chr2-172108470-172108701	0.0402306933787283	0.489123814667543	0.011	0.008	1	CD14_Monocyte	CD14 Monocyte	Post-HIV vs Post-ART_1y
chr11-94493028-94494514	0.0402389726333509	-0.108533734558461	0.293	0.305	1	CD14_Monocyte	CD14 Monocyte	Post-HIV vs Post-ART_1y
chr17-40561791-40562249	0.0402505915867061	0.285570995413326	0.017	0.014	1	CD14_Monocyte	CD14 Monocyte	Post-HIV vs Post-ART_1y
chr14-106417104-106418028	0.0402558591425488	0.200433771505548	0.04	0.034	1	CD14_Monocyte	CD14 Monocyte	Post-HIV vs Post-ART_1y
chr12-88638246-88639587	0.0402580759705506	-0.0811118483073019	0.099	0.103	1	CD14_Monocyte	CD14 Monocyte	Post-HIV vs Post-ART_1y
chr11-67389482-67389747	0.0402581393288008	0.352158231386293	0.024	0.018	1	CD14_Monocyte	CD14 Monocyte	Post-HIV vs Post-ART_1y
chr22-46476004-46477224	0.0402599410961285	0.121088772996478	0.047	0.042	1	CD14_Monocyte	CD14 Monocyte	Post-HIV vs Post-ART_1y
chr2-10831979-10832826	0.0402606296135123	0.132813207182191	0.079	0.07	1	CD14_Monocyte	CD14 Monocyte	Post-HIV vs Post-ART_1y
chr13-44236399-44237852	0.04026164186831	-0.0734503340634547	0.152	0.158	1	CD14_Monocyte	CD14 Monocyte	Post-HIV vs Post-ART_1y
chr5-148185837-148186912	0.0402639159506508	-0.102389515857867	0.191	0.203	1	CD14_Monocyte	CD14 Monocyte	Post-HIV vs Post-ART_1y
chr1-25099141-25100740	0.0402665162648634	0.137884599698025	0.056	0.05	1	CD14_Monocyte	CD14 Monocyte	Post-HIV vs Post-ART_1y
chr5-178585442-178585776	0.0402668111434454	0.423762148348533	0.018	0.013	1	CD14_Monocyte	CD14 Monocyte	Post-HIV vs Post-ART_1y
chr6-43916770-43918339	0.0402677211680356	0.185174961988178	0.043	0.037	1	CD14_Monocyte	CD14 Monocyte	Post-HIV vs Post-ART_1y
chr6-14875762-14876023	0.040275944289945	0.439142360410792	0.013	0.009	1	CD14_Monocyte	CD14 Monocyte	Post-HIV vs Post-ART_1y
chr14-20821470-20822123	0.0402777965241438	-0.063882683377358	0.068	0.071	1	CD14_Monocyte	CD14 Monocyte	Post-HIV vs Post-ART_1y
chr6-159117083-159117983	0.0402780853514684	0.10759303059565	0.183	0.169	1	CD14_Monocyte	CD14 Monocyte	Post-HIV vs Post-ART_1y
chr1-203769249-203770006	0.0402829523565865	-0.141184646699375	0.152	0.166	1	CD14_Monocyte	CD14 Monocyte	Post-HIV vs Post-ART_1y
chr17-51237750-51239169	0.0402869205395428	0.278657895504944	0.025	0.02	1	CD14_Monocyte	CD14 Monocyte	Post-HIV vs Post-ART_1y
chr3-194997910-194998371	0.0402887119123222	0.364781065075456	0.016	0.012	1	CD14_Monocyte	CD14 Monocyte	Post-HIV vs Post-ART_1y
chr6-33160662-33162362	0.0402960488235988	0.127388128964216	0.161	0.143	1	CD14_Monocyte	CD14 Monocyte	Post-HIV vs Post-ART_1y
chr21-44919030-44919846	0.0402962958111555	0.286712517141286	0.038	0.03	1	CD14_Monocyte	CD14 Monocyte	Post-HIV vs Post-ART_1y
chr5-14153990-14155465	0.0402964743839928	0.268850018136273	0.049	0.041	1	CD14_Monocyte	CD14 Monocyte	Post-HIV vs Post-ART_1y
chr14-61188164-61189592	0.0403038893144315	-0.24146023865748	0.027	0.031	1	CD14_Monocyte	CD14 Monocyte	Post-HIV vs Post-ART_1y
chr11-10042764-10043014	0.0403051181765166	0.481052076821129	0.01	0.007	1	CD14_Monocyte	CD14 Monocyte	Post-HIV vs Post-ART_1y
chr1-20678417-20679132	0.0403163584249214	0.261928902879616	0.017	0.014	1	CD14_Monocyte	CD14 Monocyte	Post-HIV vs Post-ART_1y
chr1-226031988-226032488	0.0403204300866152	0.17528266594184	0.063	0.055	1	CD14_Monocyte	CD14 Monocyte	Post-HIV vs Post-ART_1y
chr1-115982399-115982747	0.0403254879382761	0.280535058149728	0.022	0.017	1	CD14_Monocyte	CD14 Monocyte	Post-HIV vs Post-ART_1y
chr1-205485164-205485839	0.04032849543281	0.168353283065842	0.043	0.036	1	CD14_Monocyte	CD14 Monocyte	Post-HIV vs Post-ART_1y
chr3-194940210-194940454	0.0403293749251456	0.423366598272516	0.01	0.007	1	CD14_Monocyte	CD14 Monocyte	Post-HIV vs Post-ART_1y
chr2-74001553-74003094	0.0403508439529938	0.114476865132652	0.164	0.15	1	CD14_Monocyte	CD14 Monocyte	Post-HIV vs Post-ART_1y
chr7-166267-167781	0.0403548923337724	0.220881609720183	0.068	0.058	1	CD14_Monocyte	CD14 Monocyte	Post-HIV vs Post-ART_1y
chr11-75099989-75100767	0.0403588448820664	-0.289510449031923	0.033	0.04	1	CD14_Monocyte	CD14 Monocyte	Post-HIV vs Post-ART_1y
chr7-27198934-27200474	0.0403617170763093	0.247686640123113	0.064	0.054	1	CD14_Monocyte	CD14 Monocyte	Post-HIV vs Post-ART_1y
chr5-181216169-181216582	0.0403775304568424	0.460776767466627	0.014	0.01	1	CD14_Monocyte	CD14 Monocyte	Post-HIV vs Post-ART_1y
chr5-132430858-132431059	0.0403829621818193	-0.178542232873033	0.015	0.017	1	CD14_Monocyte	CD14 Monocyte	Post-HIV vs Post-ART_1y
chr17-17792044-17793401	0.0403851214699687	0.153260069322954	0.039	0.035	1	CD14_Monocyte	CD14 Monocyte	Post-HIV vs Post-ART_1y
chr20-5687572-5689048	0.0403877714221237	0.243558743668822	0.131	0.11	1	CD14_Monocyte	CD14 Monocyte	Post-HIV vs Post-ART_1y
chr7-13103846-13104708	0.0403896160093562	-0.291211006214812	0.026	0.031	1	CD14_Monocyte	CD14 Monocyte	Post-HIV vs Post-ART_1y
chr19-11092206-11093572	0.0403946134440672	-0.0557505740008104	0.279	0.283	1	CD14_Monocyte	CD14 Monocyte	Post-HIV vs Post-ART_1y
chr14-96852550-96853160	0.0403973495639885	0.395440227452946	0.013	0.01	1	CD14_Monocyte	CD14 Monocyte	Post-HIV vs Post-ART_1y
chr19-35211474-35212352	0.0404044206674542	0.0997462226680201	0.103	0.094	1	CD14_Monocyte	CD14 Monocyte	Post-HIV vs Post-ART_1y
chr17-41778525-41779544	0.0404049291831873	0.0713186275240398	0.106	0.099	1	CD14_Monocyte	CD14 Monocyte	Post-HIV vs Post-ART_1y
chr4-38673181-38673447	0.0404165672501709	0.430239181321316	0.014	0.011	1	CD14_Monocyte	CD14 Monocyte	Post-HIV vs Post-ART_1y
chr1-151371389-151372049	0.0404338537400335	0.357742205440619	0.016	0.012	1	CD14_Monocyte	CD14 Monocyte	Post-HIV vs Post-ART_1y
chr1-234936648-234936883	0.0404345008857424	-0.30553940938417	0.015	0.019	1	CD14_Monocyte	CD14 Monocyte	Post-HIV vs Post-ART_1y
chr11-47847560-47848961	0.0404359781421929	0.0561428437981324	0.261	0.248	1	CD14_Monocyte	CD14 Monocyte	Post-HIV vs Post-ART_1y
chr21-45541314-45543574	0.0404475441396573	0.129291557713814	0.298	0.271	1	CD14_Monocyte	CD14 Monocyte	Post-HIV vs Post-ART_1y
chr14-64986247-64987508	0.0404477905463472	-0.0896135781547129	0.31	0.322	1	CD14_Monocyte	CD14 Monocyte	Post-HIV vs Post-ART_1y
chr11-125079320-125079912	0.0404493335136131	-0.25966213562786	0.017	0.02	1	CD14_Monocyte	CD14 Monocyte	Post-HIV vs Post-ART_1y
chr16-69761525-69763485	0.0404517250842292	0.108247762940184	0.184	0.17	1	CD14_Monocyte	CD14 Monocyte	Post-HIV vs Post-ART_1y
chr12-89494315-89495228	0.0404602979568815	-0.32434195539309	0.017	0.022	1	CD14_Monocyte	CD14 Monocyte	Post-HIV vs Post-ART_1y
chr21-45972914-45974848	0.0404623034962381	0.23312588970527	0.05	0.043	1	CD14_Monocyte	CD14 Monocyte	Post-HIV vs Post-ART_1y
chr4-37762280-37763184	0.0404648198123802	-0.176988206212584	0.053	0.059	1	CD14_Monocyte	CD14 Monocyte	Post-HIV vs Post-ART_1y
chr18-2515497-2516760	0.0404648534573368	-0.120926717914168	0.061	0.066	1	CD14_Monocyte	CD14 Monocyte	Post-HIV vs Post-ART_1y
chr7-124764457-124766194	0.0404668643357034	0.381792842475793	0.015	0.011	1	CD14_Monocyte	CD14 Monocyte	Post-HIV vs Post-ART_1y
chr1-212089387-212090064	0.0404676704087534	0.471104826517884	0.012	0.009	1	CD14_Monocyte	CD14 Monocyte	Post-HIV vs Post-ART_1y
chr7-35690518-35690882	0.0404743395123146	0.29756640634733	0.027	0.021	1	CD14_Monocyte	CD14 Monocyte	Post-HIV vs Post-ART_1y
chr9-115042760-115043480	0.0404816089804584	-0.0890879398972966	0.023	0.024	1	CD14_Monocyte	CD14 Monocyte	Post-HIV vs Post-ART_1y
chr16-88045445-88046491	0.0404858603456785	-0.185229231214034	0.045	0.051	1	CD14_Monocyte	CD14 Monocyte	Post-HIV vs Post-ART_1y
chr19-45927339-45928218	0.040487501522833	0.10861194697362	0.082	0.074	1	CD14_Monocyte	CD14 Monocyte	Post-HIV vs Post-ART_1y
chr1-161041483-161041790	0.0404927024748623	0.159731903194816	0.057	0.051	1	CD14_Monocyte	CD14 Monocyte	Post-HIV vs Post-ART_1y
chr18-3150183-3151140	0.040499897251456	0.448892110819955	0.011	0.007	1	CD14_Monocyte	CD14 Monocyte	Post-HIV vs Post-ART_1y
chr15-71294998-71295944	0.0405069078862288	-0.160536763423393	0.051	0.055	1	CD14_Monocyte	CD14 Monocyte	Post-HIV vs Post-ART_1y
chr14-50955346-50956048	0.0405100701264211	-0.151043986111671	0.07	0.077	1	CD14_Monocyte	CD14 Monocyte	Post-HIV vs Post-ART_1y
chr5-169873516-169873908	0.0405126988598582	0.366907570171817	0.018	0.014	1	CD14_Monocyte	CD14 Monocyte	Post-HIV vs Post-ART_1y
chr14-22777294-22777838	0.0405128008995442	-0.346775229260706	0.016	0.02	1	CD14_Monocyte	CD14 Monocyte	Post-HIV vs Post-ART_1y
chr5-16464860-16466413	0.0405169701799579	0.0835452888824189	0.237	0.22	1	CD14_Monocyte	CD14 Monocyte	Post-HIV vs Post-ART_1y
chr1-41782902-41783603	0.0405219522680754	-0.00196773001782136	0.03	0.031	1	CD14_Monocyte	CD14 Monocyte	Post-HIV vs Post-ART_1y
chr11-61081970-61082540	0.0405241110804092	0.436982625734875	0.014	0.01	1	CD14_Monocyte	CD14 Monocyte	Post-HIV vs Post-ART_1y
chr14-34980993-34983400	0.040526998015617	-0.0717697569484246	0.404	0.419	1	CD14_Monocyte	CD14 Monocyte	Post-HIV vs Post-ART_1y
chr2-64943597-64944548	0.0405300425639089	-0.209481356694108	0.02	0.023	1	CD14_Monocyte	CD14 Monocyte	Post-HIV vs Post-ART_1y
chr11-75428181-75428593	0.0405302858210993	0.063643304596404	0.086	0.079	1	CD14_Monocyte	CD14 Monocyte	Post-HIV vs Post-ART_1y
chr7-44977041-44978241	0.0405385788988281	-0.0655431578714653	0.333	0.346	1	CD14_Monocyte	CD14 Monocyte	Post-HIV vs Post-ART_1y
chr17-49965081-49965376	0.0405398961223896	0.423979389761407	0.018	0.013	1	CD14_Monocyte	CD14 Monocyte	Post-HIV vs Post-ART_1y
chr10-110375887-110376704	0.0405400984285853	0.493535330268083	0.01	0.007	1	CD14_Monocyte	CD14 Monocyte	Post-HIV vs Post-ART_1y
chr11-96165960-96166571	0.0405416267354101	-0.201887859469603	0.026	0.03	1	CD14_Monocyte	CD14 Monocyte	Post-HIV vs Post-ART_1y
chr19-3532246-3532454	0.0405493954329867	0.3716496940807	0.01	0.007	1	CD14_Monocyte	CD14 Monocyte	Post-HIV vs Post-ART_1y
chr16-15581272-15581892	0.0405529800279795	0.495591144018845	0.011	0.008	1	CD14_Monocyte	CD14 Monocyte	Post-HIV vs Post-ART_1y
chr19-19174722-19175414	0.0405531460621941	0.121494228741528	0.047	0.042	1	CD14_Monocyte	CD14 Monocyte	Post-HIV vs Post-ART_1y
chr22-39098693-39100471	0.0405607334893386	0.232162128502887	0.014	0.011	1	CD14_Monocyte	CD14 Monocyte	Post-HIV vs Post-ART_1y
chr6-143544982-143546370	0.0405635386050575	0.465964841021642	0.01	0.007	1	CD14_Monocyte	CD14 Monocyte	Post-HIV vs Post-ART_1y
chr3-46844982-46846605	0.0405671772229958	0.121206873406477	0.096	0.086	1	CD14_Monocyte	CD14 Monocyte	Post-HIV vs Post-ART_1y
chr12-1692873-1693394	0.0405690945686776	0.147491956035519	0.064	0.056	1	CD14_Monocyte	CD14 Monocyte	Post-HIV vs Post-ART_1y
chrX-66049877-66050599	0.0405745517454098	-0.119949286082458	0.081	0.087	1	CD14_Monocyte	CD14 Monocyte	Post-HIV vs Post-ART_1y
chr14-102868948-102869606	0.0405770513708467	-0.278052445247272	0.014	0.017	1	CD14_Monocyte	CD14 Monocyte	Post-HIV vs Post-ART_1y
chr1-205273259-205274306	0.0405771440512696	0.108846549673128	0.107	0.097	1	CD14_Monocyte	CD14 Monocyte	Post-HIV vs Post-ART_1y
chr1-1004994-1005414	0.0405808742079872	0.32220856983808	0.016	0.012	1	CD14_Monocyte	CD14 Monocyte	Post-HIV vs Post-ART_1y
chr5-75460791-75462060	0.0405932246771711	-0.208785099754177	0.041	0.047	1	CD14_Monocyte	CD14 Monocyte	Post-HIV vs Post-ART_1y
chr14-105948618-105949341	0.0406003785014909	-0.266832577438465	0.046	0.055	1	CD14_Monocyte	CD14 Monocyte	Post-HIV vs Post-ART_1y
chr1-77533196-77534824	0.0406007690329734	0.13003561292802	0.062	0.056	1	CD14_Monocyte	CD14 Monocyte	Post-HIV vs Post-ART_1y
chr22-30709852-30710494	0.0406025334267986	-0.425524572244121	0.008	0.01	1	CD14_Monocyte	CD14 Monocyte	Post-HIV vs Post-ART_1y
chr6-139533456-139533945	0.0406047439242824	-0.261279050825165	0.022	0.026	1	CD14_Monocyte	CD14 Monocyte	Post-HIV vs Post-ART_1y
chr11-316048-316638	0.040606618462859	0.327492609919613	0.017	0.014	1	CD14_Monocyte	CD14 Monocyte	Post-HIV vs Post-ART_1y
chr1-117655792-117656696	0.0406087130374741	0.0527299318274412	0.025	0.024	1	CD14_Monocyte	CD14 Monocyte	Post-HIV vs Post-ART_1y
chr5-147804464-147805640	0.040609112400359	-0.089932449520833	0.256	0.265	1	CD14_Monocyte	CD14 Monocyte	Post-HIV vs Post-ART_1y
chr2-16832604-16833262	0.0406138578009007	-0.208866140302219	0.021	0.024	1	CD14_Monocyte	CD14 Monocyte	Post-HIV vs Post-ART_1y
chr16-27389016-27390488	0.040613978161213	0.25039496894168	0.033	0.027	1	CD14_Monocyte	CD14 Monocyte	Post-HIV vs Post-ART_1y
chr10-112374735-112376742	0.0406308008721678	0.108208554652933	0.264	0.241	1	CD14_Monocyte	CD14 Monocyte	Post-HIV vs Post-ART_1y
chr3-185560912-185562219	0.0406524160567375	0.260964911926476	0.042	0.035	1	CD14_Monocyte	CD14 Monocyte	Post-HIV vs Post-ART_1y
chr11-68146036-68146484	0.0406532758050545	0.135397438405839	0.057	0.051	1	CD14_Monocyte	CD14 Monocyte	Post-HIV vs Post-ART_1y
chr12-92504430-92506240	0.0406597053379141	-0.0910798782195831	0.183	0.192	1	CD14_Monocyte	CD14 Monocyte	Post-HIV vs Post-ART_1y
chr3-113552489-113553184	0.0406605951267513	-0.38369105559547	0.009	0.011	1	CD14_Monocyte	CD14 Monocyte	Post-HIV vs Post-ART_1y
chr6-11772422-11772736	0.0406637019694496	-0.0467343336182413	0.043	0.045	1	CD14_Monocyte	CD14 Monocyte	Post-HIV vs Post-ART_1y
chrX-40158031-40158547	0.0406698139370321	0.248550938611517	0.061	0.05	1	CD14_Monocyte	CD14 Monocyte	Post-HIV vs Post-ART_1y
chr17-45165011-45165461	0.0406777752352859	0.383520234771346	0.017	0.013	1	CD14_Monocyte	CD14 Monocyte	Post-HIV vs Post-ART_1y
chr17-76556759-76558754	0.0406921735036868	0.0502912705606986	0.306	0.294	1	CD14_Monocyte	CD14 Monocyte	Post-HIV vs Post-ART_1y
chr11-2676282-2677487	0.0406942224360188	0.218143076217234	0.04	0.033	1	CD14_Monocyte	CD14 Monocyte	Post-HIV vs Post-ART_1y
chr11-116276089-116276924	0.0407009260606701	0.264549591253733	0.024	0.02	1	CD14_Monocyte	CD14 Monocyte	Post-HIV vs Post-ART_1y
chr4-14008352-14008888	0.0407058028853424	-0.348569845611217	0.019	0.023	1	CD14_Monocyte	CD14 Monocyte	Post-HIV vs Post-ART_1y
chr4-105057319-105057999	0.0407130453638856	0.148855336837051	0.108	0.096	1	CD14_Monocyte	CD14 Monocyte	Post-HIV vs Post-ART_1y
chr13-20126448-20127064	0.0407195716878227	0.190017375707819	0.03	0.025	1	CD14_Monocyte	CD14 Monocyte	Post-HIV vs Post-ART_1y
chr3-46143427-46144502	0.0407210878382513	0.27454311458844	0.042	0.034	1	CD14_Monocyte	CD14 Monocyte	Post-HIV vs Post-ART_1y
chr1-205226987-205227264	0.0407213207129288	-0.481861716152835	0.007	0.01	1	CD14_Monocyte	CD14 Monocyte	Post-HIV vs Post-ART_1y
chr3-172033413-172033724	0.0407322630456266	0.387288215126738	0.013	0.01	1	CD14_Monocyte	CD14 Monocyte	Post-HIV vs Post-ART_1y
chr10-101028567-101028998	0.040738070296598	-0.173165873734133	0.033	0.037	1	CD14_Monocyte	CD14 Monocyte	Post-HIV vs Post-ART_1y
chr16-10885184-10885624	0.0407395868112492	0.316639777683446	0.037	0.029	1	CD14_Monocyte	CD14 Monocyte	Post-HIV vs Post-ART_1y
chr1-31423260-31423964	0.040743738759239	0.520344743933688	0.011	0.008	1	CD14_Monocyte	CD14 Monocyte	Post-HIV vs Post-ART_1y
chr16-47069132-47069670	0.0407588440209328	0.377056692962825	0.01	0.008	1	CD14_Monocyte	CD14 Monocyte	Post-HIV vs Post-ART_1y
chr16-13919306-13920652	0.0407589977877108	-0.0757135216365521	0.414	0.434	1	CD14_Monocyte	CD14 Monocyte	Post-HIV vs Post-ART_1y
chr9-105500028-105500803	0.0407640927229208	-0.0802046585822846	0.096	0.101	1	CD14_Monocyte	CD14 Monocyte	Post-HIV vs Post-ART_1y
chr12-7843666-7844030	0.0407661297993225	0.444320540638439	0.017	0.012	1	CD14_Monocyte	CD14 Monocyte	Post-HIV vs Post-ART_1y
chr7-76996943-76999280	0.0407738858935662	0.367948209511305	0.024	0.018	1	CD14_Monocyte	CD14 Monocyte	Post-HIV vs Post-ART_1y
chr10-29635580-29636613	0.0407755874104541	-0.0921278861856096	0.092	0.096	1	CD14_Monocyte	CD14 Monocyte	Post-HIV vs Post-ART_1y
chr9-34380174-34381161	0.0407755969176808	0.0740594834048092	0.181	0.169	1	CD14_Monocyte	CD14 Monocyte	Post-HIV vs Post-ART_1y
chr10-6108517-6109291	0.0407756850623843	-0.278815376605617	0.03	0.035	1	CD14_Monocyte	CD14 Monocyte	Post-HIV vs Post-ART_1y
chr11-118128631-118130099	0.0407792576911718	-0.144482905163474	0.036	0.04	1	CD14_Monocyte	CD14 Monocyte	Post-HIV vs Post-ART_1y
chr6-149271336-149272351	0.040788821373218	-0.0788246154535913	0.194	0.204	1	CD14_Monocyte	CD14 Monocyte	Post-HIV vs Post-ART_1y
chr6-13427434-13428807	0.0407943303100878	0.0796222795112489	0.096	0.088	1	CD14_Monocyte	CD14 Monocyte	Post-HIV vs Post-ART_1y
chr7-36366576-36367646	0.0407957723598196	0.077497706448836	0.245	0.228	1	CD14_Monocyte	CD14 Monocyte	Post-HIV vs Post-ART_1y
chr11-59766680-59767612	0.0408007258077181	0.353025065080383	0.016	0.012	1	CD14_Monocyte	CD14 Monocyte	Post-HIV vs Post-ART_1y
chrX-149937825-149940789	0.0408095420885106	-0.0696497203800222	0.577	0.597	1	CD14_Monocyte	CD14 Monocyte	Post-HIV vs Post-ART_1y
chr5-67215154-67216566	0.0408108390328531	-0.147395395452953	0.118	0.126	1	CD14_Monocyte	CD14 Monocyte	Post-HIV vs Post-ART_1y
chr6-6793705-6794339	0.0408110539299934	-0.119504148839161	0.068	0.073	1	CD14_Monocyte	CD14 Monocyte	Post-HIV vs Post-ART_1y
chr7-105205412-105206075	0.0408200859896339	-0.135809885653826	0.016	0.017	1	CD14_Monocyte	CD14 Monocyte	Post-HIV vs Post-ART_1y
chr17-30938765-30939723	0.0408376015082651	0.322002697120053	0.015	0.012	1	CD14_Monocyte	CD14 Monocyte	Post-HIV vs Post-ART_1y
chr11-28107268-28108610	0.0408379580005495	-0.0961379093736408	0.355	0.369	1	CD14_Monocyte	CD14 Monocyte	Post-HIV vs Post-ART_1y
chr22-41216960-41218228	0.0408387664447422	-0.0782837540360645	0.159	0.166	1	CD14_Monocyte	CD14 Monocyte	Post-HIV vs Post-ART_1y
chr6-113446863-113447656	0.0408462801957664	-0.145703683160706	0.075	0.081	1	CD14_Monocyte	CD14 Monocyte	Post-HIV vs Post-ART_1y
chr17-62994869-62996548	0.040852256390942	-0.117235727595341	0.143	0.151	1	CD14_Monocyte	CD14 Monocyte	Post-HIV vs Post-ART_1y
chr12-108724169-108724867	0.040854198345464	0.14355978911742	0.135	0.122	1	CD14_Monocyte	CD14 Monocyte	Post-HIV vs Post-ART_1y
chr13-95619907-95620397	0.0408563567031928	-0.241219458928329	0.022	0.026	1	CD14_Monocyte	CD14 Monocyte	Post-HIV vs Post-ART_1y
chr17-4594736-4595578	0.0408570349151822	0.338464912797686	0.026	0.02	1	CD14_Monocyte	CD14 Monocyte	Post-HIV vs Post-ART_1y
chr2-176652174-176652684	0.0408571445537497	0.293471400474763	0.012	0.01	1	CD14_Monocyte	CD14 Monocyte	Post-HIV vs Post-ART_1y
chr3-125310038-125311167	0.040858342022971	0.165948616402353	0.042	0.037	1	CD14_Monocyte	CD14 Monocyte	Post-HIV vs Post-ART_1y
chr20-60262731-60263334	0.0408693414088676	0.288727810832372	0.029	0.023	1	CD14_Monocyte	CD14 Monocyte	Post-HIV vs Post-ART_1y
chr2-165902597-165903340	0.0408722400248064	0.232034502188174	0.019	0.016	1	CD14_Monocyte	CD14 Monocyte	Post-HIV vs Post-ART_1y
chr8-29561912-29562752	0.0408797544008458	-0.215022498189985	0.027	0.032	1	CD14_Monocyte	CD14 Monocyte	Post-HIV vs Post-ART_1y
chr7-132485161-132486206	0.0408815561851241	0.256005781084384	0.011	0.009	1	CD14_Monocyte	CD14 Monocyte	Post-HIV vs Post-ART_1y
chr5-88826704-88827603	0.0408822127585231	-0.0610694728228978	0.176	0.181	1	CD14_Monocyte	CD14 Monocyte	Post-HIV vs Post-ART_1y
chr1-201222400-201223191	0.0408873786143874	0.228142657763346	0.022	0.018	1	CD14_Monocyte	CD14 Monocyte	Post-HIV vs Post-ART_1y
chr2-42662840-42664280	0.0408942741985608	0.136245915549833	0.06	0.054	1	CD14_Monocyte	CD14 Monocyte	Post-HIV vs Post-ART_1y
chr5-88813027-88813633	0.0408953865939523	-0.248578479699818	0.015	0.018	1	CD14_Monocyte	CD14 Monocyte	Post-HIV vs Post-ART_1y
chr5-91161916-91163372	0.0409067177613245	-0.0737870135640863	0.312	0.324	1	CD14_Monocyte	CD14 Monocyte	Post-HIV vs Post-ART_1y
chr4-102705103-102706257	0.0409078193373359	0.648966978681091	0.01	0.007	1	CD14_Monocyte	CD14 Monocyte	Post-HIV vs Post-ART_1y
chr11-19557527-19558005	0.0409100764864084	0.335745251534453	0.019	0.014	1	CD14_Monocyte	CD14 Monocyte	Post-HIV vs Post-ART_1y
chr1-16366650-16368078	0.0409127639909553	0.0326140633834305	0.45	0.436	1	CD14_Monocyte	CD14 Monocyte	Post-HIV vs Post-ART_1y
chr9-117744200-117745390	0.0409159081192287	-0.0920607346261155	0.046	0.049	1	CD14_Monocyte	CD14 Monocyte	Post-HIV vs Post-ART_1y
chr8-37883589-37883803	0.0409161210193825	0.420272844126347	0.01	0.007	1	CD14_Monocyte	CD14 Monocyte	Post-HIV vs Post-ART_1y
chr11-118594672-118595420	0.0409214767225314	0.461994144584314	0.011	0.008	1	CD14_Monocyte	CD14 Monocyte	Post-HIV vs Post-ART_1y
chr11-69012364-69013674	0.0409241148819952	0.196635598541015	0.049	0.042	1	CD14_Monocyte	CD14 Monocyte	Post-HIV vs Post-ART_1y
chr22-32202387-32203182	0.0409263431547236	0.146241953675188	0.056	0.049	1	CD14_Monocyte	CD14 Monocyte	Post-HIV vs Post-ART_1y
chr15-75204623-75205075	0.0409302698577952	0.0970638656143969	0.14	0.128	1	CD14_Monocyte	CD14 Monocyte	Post-HIV vs Post-ART_1y
chr14-72476449-72477300	0.0409409209678453	-0.240917797251886	0.026	0.03	1	CD14_Monocyte	CD14 Monocyte	Post-HIV vs Post-ART_1y
chr5-50717204-50718060	0.0409433274883433	-0.0678853521752698	0.066	0.068	1	CD14_Monocyte	CD14 Monocyte	Post-HIV vs Post-ART_1y
chr19-40403326-40404590	0.040943955729492	0.0594283464600609	0.27	0.257	1	CD14_Monocyte	CD14 Monocyte	Post-HIV vs Post-ART_1y
chr8-23763279-23763702	0.0409470603465487	-0.219370720603026	0.03	0.034	1	CD14_Monocyte	CD14 Monocyte	Post-HIV vs Post-ART_1y
chr11-13690985-13691649	0.0409503527810442	0.230486966207415	0.028	0.023	1	CD14_Monocyte	CD14 Monocyte	Post-HIV vs Post-ART_1y
chr5-82641021-82641706	0.0409553609525032	-0.299809747728292	0.027	0.032	1	CD14_Monocyte	CD14 Monocyte	Post-HIV vs Post-ART_1y
chr14-53161390-53162478	0.0409577245456318	0.156329316992695	0.102	0.089	1	CD14_Monocyte	CD14 Monocyte	Post-HIV vs Post-ART_1y
chr16-56286487-56287612	0.0409623645129949	-0.2515839722692	0.028	0.033	1	CD14_Monocyte	CD14 Monocyte	Post-HIV vs Post-ART_1y
chr2-190314613-190315034	0.0409634766472557	0.381726054411612	0.013	0.009	1	CD14_Monocyte	CD14 Monocyte	Post-HIV vs Post-ART_1y
chr10-77925760-77927310	0.0409659063406866	0.179150684185037	0.029	0.025	1	CD14_Monocyte	CD14 Monocyte	Post-HIV vs Post-ART_1y
chr7-151471681-151473366	0.0409665300551008	0.39936581523463	0.013	0.01	1	CD14_Monocyte	CD14 Monocyte	Post-HIV vs Post-ART_1y
chr13-20230919-20232727	0.0409736146454241	0.300341261244207	0.043	0.035	1	CD14_Monocyte	CD14 Monocyte	Post-HIV vs Post-ART_1y
chr3-189131961-189133580	0.0409741209920852	-0.238876049960673	0.066	0.076	1	CD14_Monocyte	CD14 Monocyte	Post-HIV vs Post-ART_1y
chr11-67648133-67648868	0.0409751254004018	0.287249649056936	0.022	0.017	1	CD14_Monocyte	CD14 Monocyte	Post-HIV vs Post-ART_1y
chr12-124668404-124669695	0.0409854467953151	-0.0819482088705937	0.156	0.164	1	CD14_Monocyte	CD14 Monocyte	Post-HIV vs Post-ART_1y
chr13-114140065-114141246	0.0409878285383799	0.178516245993286	0.037	0.031	1	CD14_Monocyte	CD14 Monocyte	Post-HIV vs Post-ART_1y
chr3-48428662-48430322	0.040996641611745	0.171491119688181	0.106	0.093	1	CD14_Monocyte	CD14 Monocyte	Post-HIV vs Post-ART_1y
chr20-46198967-46199553	0.0410036293032136	0.302100656940908	0.033	0.027	1	CD14_Monocyte	CD14 Monocyte	Post-HIV vs Post-ART_1y
chr12-98496905-98497576	0.0410038371818523	0.221749858965912	0.034	0.029	1	CD14_Monocyte	CD14 Monocyte	Post-HIV vs Post-ART_1y
chr5-109511848-109512704	0.0410164622564012	0.384760325156981	0.015	0.012	1	CD14_Monocyte	CD14 Monocyte	Post-HIV vs Post-ART_1y
chr9-128077991-128079288	0.0410167253477715	0.213326836337131	0.063	0.054	1	CD14_Monocyte	CD14 Monocyte	Post-HIV vs Post-ART_1y
chr17-34503046-34504164	0.0410178283466224	0.336644201618101	0.032	0.025	1	CD14_Monocyte	CD14 Monocyte	Post-HIV vs Post-ART_1y
chr5-172004796-172005371	0.0410213031854481	0.204228851255333	0.041	0.035	1	CD14_Monocyte	CD14 Monocyte	Post-HIV vs Post-ART_1y
chr10-79561973-79562728	0.0410270629273474	0.464220798540428	0.012	0.008	1	CD14_Monocyte	CD14 Monocyte	Post-HIV vs Post-ART_1y
chr16-69555126-69555972	0.0410273672152386	0.361960300161534	0.034	0.027	1	CD14_Monocyte	CD14 Monocyte	Post-HIV vs Post-ART_1y
chr6-158649317-158650162	0.0410328135991556	0.0623298131770187	0.144	0.136	1	CD14_Monocyte	CD14 Monocyte	Post-HIV vs Post-ART_1y
chr2-46053340-46054220	0.0410604692933668	0.185636842421639	0.052	0.045	1	CD14_Monocyte	CD14 Monocyte	Post-HIV vs Post-ART_1y
chr19-1847599-1849036	0.0410624538369051	0.0876727959622952	0.334	0.311	1	CD14_Monocyte	CD14 Monocyte	Post-HIV vs Post-ART_1y
chr3-196149463-196150366	0.0410631383017384	-0.236876701067319	0.032	0.037	1	CD14_Monocyte	CD14 Monocyte	Post-HIV vs Post-ART_1y
chr17-4748584-4748910	0.041063162792681	-0.311691091654256	0.014	0.016	1	CD14_Monocyte	CD14 Monocyte	Post-HIV vs Post-ART_1y
chr6-44233280-44233687	0.0410705292721966	0.275467224944774	0.027	0.022	1	CD14_Monocyte	CD14 Monocyte	Post-HIV vs Post-ART_1y
chr11-60388984-60389956	0.0410711454619847	-0.116038446221824	0.118	0.126	1	CD14_Monocyte	CD14 Monocyte	Post-HIV vs Post-ART_1y
chr14-74611431-74612904	0.0410847270487473	0.115751474408404	0.229	0.206	1	CD14_Monocyte	CD14 Monocyte	Post-HIV vs Post-ART_1y
chr20-47416245-47416999	0.0410864441067711	0.305326515629207	0.02	0.016	1	CD14_Monocyte	CD14 Monocyte	Post-HIV vs Post-ART_1y
chr4-7539153-7540552	0.0410956706562333	0.0487365425815263	0.056	0.053	1	CD14_Monocyte	CD14 Monocyte	Post-HIV vs Post-ART_1y
chr2-36784852-36785528	0.0410966529838253	0.254538824343471	0.027	0.022	1	CD14_Monocyte	CD14 Monocyte	Post-HIV vs Post-ART_1y
chr11-121887467-121887956	0.0410983321782406	-0.166203097001035	0.057	0.063	1	CD14_Monocyte	CD14 Monocyte	Post-HIV vs Post-ART_1y
chr9-124143701-124144358	0.0411042853489204	-0.183026725644625	0.045	0.051	1	CD14_Monocyte	CD14 Monocyte	Post-HIV vs Post-ART_1y
chr3-18401465-18402883	0.0411071893748023	0.37986647531168	0.016	0.012	1	CD14_Monocyte	CD14 Monocyte	Post-HIV vs Post-ART_1y
chr1-41720853-41721374	0.0411082627523639	0.339505637086336	0.019	0.015	1	CD14_Monocyte	CD14 Monocyte	Post-HIV vs Post-ART_1y
chr2-39119768-39121411	0.0411095936134539	0.108557125749948	0.281	0.259	1	CD14_Monocyte	CD14 Monocyte	Post-HIV vs Post-ART_1y
chr20-32034377-32035639	0.041111099236197	0.112135783966776	0.274	0.253	1	CD14_Monocyte	CD14 Monocyte	Post-HIV vs Post-ART_1y
chr12-104458366-104458744	0.0411183030464688	0.28016722212757	0.036	0.03	1	CD14_Monocyte	CD14 Monocyte	Post-HIV vs Post-ART_1y
chr8-121531389-121531795	0.0411332443891914	-0.438177712591171	0.009	0.013	1	CD14_Monocyte	CD14 Monocyte	Post-HIV vs Post-ART_1y
chr4-168759333-168760445	0.0411340146934085	-0.199026772275126	0.061	0.069	1	CD14_Monocyte	CD14 Monocyte	Post-HIV vs Post-ART_1y
chr3-47030767-47031690	0.0411401221132479	0.246971816515836	0.028	0.024	1	CD14_Monocyte	CD14 Monocyte	Post-HIV vs Post-ART_1y
chr6-42224138-42224801	0.0411435650987329	-0.375997437101186	0.009	0.011	1	CD14_Monocyte	CD14 Monocyte	Post-HIV vs Post-ART_1y
chr14-90495132-90495931	0.0411490395463278	0.288489983436632	0.013	0.01	1	CD14_Monocyte	CD14 Monocyte	Post-HIV vs Post-ART_1y
chr9-99059109-99059964	0.0411629786759142	-0.0669145299050203	0.193	0.199	1	CD14_Monocyte	CD14 Monocyte	Post-HIV vs Post-ART_1y
chr10-71318622-71319928	0.0411640907878344	0.0917695089785997	0.231	0.215	1	CD14_Monocyte	CD14 Monocyte	Post-HIV vs Post-ART_1y
chr2-161414274-161415350	0.0411671641089666	0.325008398246074	0.028	0.022	1	CD14_Monocyte	CD14 Monocyte	Post-HIV vs Post-ART_1y
chr1-172703942-172704802	0.0411693150259352	0.417051912485449	0.01	0.007	1	CD14_Monocyte	CD14 Monocyte	Post-HIV vs Post-ART_1y
chr12-11704818-11705325	0.0411954204193773	0.270753286835194	0.027	0.022	1	CD14_Monocyte	CD14 Monocyte	Post-HIV vs Post-ART_1y
chr16-69520698-69521432	0.0411979612191759	-0.272714498529964	0.011	0.013	1	CD14_Monocyte	CD14 Monocyte	Post-HIV vs Post-ART_1y
chr20-62185598-62186086	0.0411993520572613	0.324460496070998	0.02	0.015	1	CD14_Monocyte	CD14 Monocyte	Post-HIV vs Post-ART_1y
chr2-171146157-171146998	0.041207476343673	0.204607298806355	0.041	0.035	1	CD14_Monocyte	CD14 Monocyte	Post-HIV vs Post-ART_1y
chr11-46360766-46361822	0.0412153859931021	0.0988223558275847	0.12	0.11	1	CD14_Monocyte	CD14 Monocyte	Post-HIV vs Post-ART_1y
chr6-137880945-137881834	0.0412161699582552	0.261219808688073	0.058	0.047	1	CD14_Monocyte	CD14 Monocyte	Post-HIV vs Post-ART_1y
chr21-34019815-34020814	0.0412230119350711	-0.166340468107489	0.045	0.05	1	CD14_Monocyte	CD14 Monocyte	Post-HIV vs Post-ART_1y
chr11-64145927-64146581	0.041227405221604	0.225950983639133	0.042	0.034	1	CD14_Monocyte	CD14 Monocyte	Post-HIV vs Post-ART_1y
chr7-102415097-102416185	0.0412320852133043	0.270759086078328	0.017	0.013	1	CD14_Monocyte	CD14 Monocyte	Post-HIV vs Post-ART_1y
chr6-136723687-136724154	0.0412327832821568	0.387531882859992	0.015	0.011	1	CD14_Monocyte	CD14 Monocyte	Post-HIV vs Post-ART_1y
chr8-118195399-118196528	0.0412357459335283	-0.0974183102572229	0.142	0.15	1	CD14_Monocyte	CD14 Monocyte	Post-HIV vs Post-ART_1y
chr1-183487163-183488066	0.0412449074729863	0.412666206128988	0.016	0.012	1	CD14_Monocyte	CD14 Monocyte	Post-HIV vs Post-ART_1y
chr7-142454698-142455273	0.0412457023060434	0.258833364728714	0.039	0.032	1	CD14_Monocyte	CD14 Monocyte	Post-HIV vs Post-ART_1y
chr14-64673056-64674210	0.0412477068344719	0.166203510656926	0.096	0.085	1	CD14_Monocyte	CD14 Monocyte	Post-HIV vs Post-ART_1y
chr3-47802208-47803815	0.0412497573549733	0.147984002619491	0.229	0.205	1	CD14_Monocyte	CD14 Monocyte	Post-HIV vs Post-ART_1y
chr8-124702503-124703293	0.0412581595789265	-0.117985582535755	0.086	0.093	1	CD14_Monocyte	CD14 Monocyte	Post-HIV vs Post-ART_1y
chr9-129664824-129666178	0.0412742575718477	0.298574672550069	0.027	0.021	1	CD14_Monocyte	CD14 Monocyte	Post-HIV vs Post-ART_1y
chr11-69662109-69662756	0.041275055564875	-0.431538289973319	0.013	0.017	1	CD14_Monocyte	CD14 Monocyte	Post-HIV vs Post-ART_1y
chr5-173010631-173010917	0.0412817492301895	0.350770546325823	0.027	0.021	1	CD14_Monocyte	CD14 Monocyte	Post-HIV vs Post-ART_1y
chr20-62132930-62133438	0.041282994787049	0.30535790159716	0.03	0.024	1	CD14_Monocyte	CD14 Monocyte	Post-HIV vs Post-ART_1y
chr19-5667448-5668166	0.0412906337803431	-0.372555851258133	0.012	0.015	1	CD14_Monocyte	CD14 Monocyte	Post-HIV vs Post-ART_1y
chr3-188427424-188427739	0.0412919647366896	0.412060286655942	0.017	0.012	1	CD14_Monocyte	CD14 Monocyte	Post-HIV vs Post-ART_1y
chr3-72982378-72983339	0.0412943702020724	-0.226022044372489	0.029	0.033	1	CD14_Monocyte	CD14 Monocyte	Post-HIV vs Post-ART_1y
chr17-67800107-67800882	0.0412960449040488	-0.217915224583383	0.032	0.037	1	CD14_Monocyte	CD14 Monocyte	Post-HIV vs Post-ART_1y
chr7-101153790-101155399	0.0412974679555739	0.116852819199499	0.166	0.149	1	CD14_Monocyte	CD14 Monocyte	Post-HIV vs Post-ART_1y
chr18-70086231-70086874	0.0412987257023261	0.384751649431016	0.014	0.01	1	CD14_Monocyte	CD14 Monocyte	Post-HIV vs Post-ART_1y
chr16-53098463-53100123	0.0412996883417487	-0.0382177984557558	0.267	0.271	1	CD14_Monocyte	CD14 Monocyte	Post-HIV vs Post-ART_1y
chr21-39136208-39136462	0.0413016025244497	0.469792819067492	0.011	0.008	1	CD14_Monocyte	CD14 Monocyte	Post-HIV vs Post-ART_1y
chr3-12719625-12720885	0.0413020144921951	-0.09879594132129	0.137	0.142	1	CD14_Monocyte	CD14 Monocyte	Post-HIV vs Post-ART_1y
chr4-89268415-89269462	0.0413174170194951	-0.194079998707488	0.027	0.03	1	CD14_Monocyte	CD14 Monocyte	Post-HIV vs Post-ART_1y
chr22-41746389-41747362	0.0413294426954693	-0.15451125966949	0.057	0.062	1	CD14_Monocyte	CD14 Monocyte	Post-HIV vs Post-ART_1y
chr9-5460007-5460420	0.0413347213455596	-0.313556234044309	0.01	0.013	1	CD14_Monocyte	CD14 Monocyte	Post-HIV vs Post-ART_1y
chr5-112106842-112107200	0.0413441545750466	0.433941082290456	0.022	0.016	1	CD14_Monocyte	CD14 Monocyte	Post-HIV vs Post-ART_1y
chr8-143927787-143928444	0.0413462546090979	0.185290521090069	0.056	0.048	1	CD14_Monocyte	CD14 Monocyte	Post-HIV vs Post-ART_1y
chr2-196229904-196230713	0.0413550083193765	0.367407524708332	0.011	0.008	1	CD14_Monocyte	CD14 Monocyte	Post-HIV vs Post-ART_1y
chr1-110507818-110508584	0.0413731267717303	-0.0679402434042902	0.039	0.039	1	CD14_Monocyte	CD14 Monocyte	Post-HIV vs Post-ART_1y
chr7-143495768-143496229	0.0413775912039176	-0.161810531690935	0.016	0.018	1	CD14_Monocyte	CD14 Monocyte	Post-HIV vs Post-ART_1y
chr13-51522987-51523573	0.0413789142410486	-0.338767905605939	0.014	0.017	1	CD14_Monocyte	CD14 Monocyte	Post-HIV vs Post-ART_1y
chr4-792018-793204	0.0413796960497209	0.417519462357099	0.016	0.012	1	CD14_Monocyte	CD14 Monocyte	Post-HIV vs Post-ART_1y
chr8-40198666-40199140	0.041394127855185	-0.204813088281395	0.014	0.017	1	CD14_Monocyte	CD14 Monocyte	Post-HIV vs Post-ART_1y
chr13-40428003-40428791	0.0413989451243246	-0.0401073460313863	0.062	0.065	1	CD14_Monocyte	CD14 Monocyte	Post-HIV vs Post-ART_1y
chr3-119595756-119596724	0.0414015374107042	0.314627118156559	0.028	0.022	1	CD14_Monocyte	CD14 Monocyte	Post-HIV vs Post-ART_1y
chr15-31447699-31448857	0.041401851089664	0.172799391846216	0.079	0.069	1	CD14_Monocyte	CD14 Monocyte	Post-HIV vs Post-ART_1y
chr1-161088464-161089564	0.0414035623263814	-0.0832368328192743	0.052	0.055	1	CD14_Monocyte	CD14 Monocyte	Post-HIV vs Post-ART_1y
chr6-11043052-11044728	0.0414170730231613	0.311881426831651	0.047	0.038	1	CD14_Monocyte	CD14 Monocyte	Post-HIV vs Post-ART_1y
chr11-7004206-7004913	0.0414260903947315	-0.433697587859012	0.012	0.016	1	CD14_Monocyte	CD14 Monocyte	Post-HIV vs Post-ART_1y
chr9-92664287-92665096	0.0414323900845815	0.56105581246855	0.012	0.008	1	CD14_Monocyte	CD14 Monocyte	Post-HIV vs Post-ART_1y
chr22-42119911-42121134	0.0414350337440508	0.346865904494022	0.016	0.012	1	CD14_Monocyte	CD14 Monocyte	Post-HIV vs Post-ART_1y
chr16-84737609-84738924	0.0414383138969125	0.0914766505161597	0.113	0.103	1	CD14_Monocyte	CD14 Monocyte	Post-HIV vs Post-ART_1y
chr9-34646060-34647885	0.0414472939464493	0.0756099634310812	0.237	0.223	1	CD14_Monocyte	CD14 Monocyte	Post-HIV vs Post-ART_1y
chr2-40384049-40385325	0.0414479534968971	-0.149731134535402	0.091	0.099	1	CD14_Monocyte	CD14 Monocyte	Post-HIV vs Post-ART_1y
chr1-87151369-87152273	0.0414493554078634	-0.123847721664992	0.058	0.061	1	CD14_Monocyte	CD14 Monocyte	Post-HIV vs Post-ART_1y
chr3-198149690-198150202	0.041451884583216	-0.122543309591293	0.082	0.088	1	CD14_Monocyte	CD14 Monocyte	Post-HIV vs Post-ART_1y
chr1-199857056-199857538	0.0414550978763945	-0.136069165873389	0.069	0.076	1	CD14_Monocyte	CD14 Monocyte	Post-HIV vs Post-ART_1y
chr7-105152780-105153238	0.0414616520187357	0.471210569870404	0.011	0.008	1	CD14_Monocyte	CD14 Monocyte	Post-HIV vs Post-ART_1y
chr4-22382101-22382751	0.0414649255440201	-0.327540963980816	0.015	0.018	1	CD14_Monocyte	CD14 Monocyte	Post-HIV vs Post-ART_1y
chr1-241532862-241534052	0.0414682131067433	0.21894623548198	0.074	0.063	1	CD14_Monocyte	CD14 Monocyte	Post-HIV vs Post-ART_1y
chr17-8246761-8249523	0.0414686674485275	0.0247714241117828	0.429	0.422	1	CD14_Monocyte	CD14 Monocyte	Post-HIV vs Post-ART_1y
chr8-11836112-11836770	0.041470796018209	0.211404951190106	0.026	0.022	1	CD14_Monocyte	CD14 Monocyte	Post-HIV vs Post-ART_1y
chr19-49452599-49454090	0.0414746514853308	0.00949620906208892	0.424	0.42	1	CD14_Monocyte	CD14 Monocyte	Post-HIV vs Post-ART_1y
chr4-145830615-145831282	0.0415009055790578	-0.282947164894767	0.012	0.015	1	CD14_Monocyte	CD14 Monocyte	Post-HIV vs Post-ART_1y
chr7-117212821-117213307	0.0415049255683607	0.37051944345734	0.019	0.014	1	CD14_Monocyte	CD14 Monocyte	Post-HIV vs Post-ART_1y
chr21-38830692-38832512	0.0415200421031641	-0.0725265583857456	0.348	0.361	1	CD14_Monocyte	CD14 Monocyte	Post-HIV vs Post-ART_1y
chr1-116589344-116589676	0.0415242490548367	-0.271722473095641	0.013	0.016	1	CD14_Monocyte	CD14 Monocyte	Post-HIV vs Post-ART_1y
chr13-113786122-113786915	0.0415314484690373	0.278927402197191	0.019	0.015	1	CD14_Monocyte	CD14 Monocyte	Post-HIV vs Post-ART_1y
chr7-116138032-116138527	0.0415338471452062	-0.259185441009184	0.026	0.03	1	CD14_Monocyte	CD14 Monocyte	Post-HIV vs Post-ART_1y
chr21-41396410-41397358	0.0415365793314263	-0.159391584030097	0.069	0.075	1	CD14_Monocyte	CD14 Monocyte	Post-HIV vs Post-ART_1y
chr8-93762942-93763984	0.0415430742584609	0.411517900578747	0.01	0.007	1	CD14_Monocyte	CD14 Monocyte	Post-HIV vs Post-ART_1y
chr15-78307988-78308924	0.0415466576226185	-0.35360717742505	0.042	0.052	1	CD14_Monocyte	CD14 Monocyte	Post-HIV vs Post-ART_1y
chr17-45352511-45353672	0.0415602504704094	-0.11186658108108	0.076	0.083	1	CD14_Monocyte	CD14 Monocyte	Post-HIV vs Post-ART_1y
chr7-158818003-158819137	0.0415727946756296	-0.0741572718503474	0.382	0.395	1	CD14_Monocyte	CD14 Monocyte	Post-HIV vs Post-ART_1y
chr16-31178876-31181455	0.0415781804920115	0.0370807086845817	0.488	0.476	1	CD14_Monocyte	CD14 Monocyte	Post-HIV vs Post-ART_1y
chr17-20907699-20908910	0.0415882254516221	0.103385640422804	0.132	0.121	1	CD14_Monocyte	CD14 Monocyte	Post-HIV vs Post-ART_1y
chr19-19732258-19733749	0.0415987033846651	-0.159510955029344	0.125	0.139	1	CD14_Monocyte	CD14 Monocyte	Post-HIV vs Post-ART_1y
chr6-71268392-71269525	0.0416008200479476	-0.282956103205538	0.009	0.011	1	CD14_Monocyte	CD14 Monocyte	Post-HIV vs Post-ART_1y
chr5-176550178-176551009	0.0416010452566452	0.228526368347402	0.044	0.037	1	CD14_Monocyte	CD14 Monocyte	Post-HIV vs Post-ART_1y
chr4-138977162-138977899	0.0416014856979331	-0.142072897595737	0.061	0.067	1	CD14_Monocyte	CD14 Monocyte	Post-HIV vs Post-ART_1y
chr5-140261179-140262287	0.0416045880123973	-0.0982282735396688	0.231	0.244	1	CD14_Monocyte	CD14 Monocyte	Post-HIV vs Post-ART_1y
chrX-152917549-152919056	0.0416073733211164	0.226840830677729	0.045	0.037	1	CD14_Monocyte	CD14 Monocyte	Post-HIV vs Post-ART_1y
chr2-219541541-219542168	0.0416099372324845	0.124059290458363	0.101	0.09	1	CD14_Monocyte	CD14 Monocyte	Post-HIV vs Post-ART_1y
chr12-6358729-6359190	0.0416121133230831	0.192463472053153	0.048	0.042	1	CD14_Monocyte	CD14 Monocyte	Post-HIV vs Post-ART_1y
chr11-69449304-69450065	0.0416135321551008	0.270607804463324	0.023	0.018	1	CD14_Monocyte	CD14 Monocyte	Post-HIV vs Post-ART_1y
chr6-139151879-139152643	0.0416153181561483	0.493090905425703	0.01	0.007	1	CD14_Monocyte	CD14 Monocyte	Post-HIV vs Post-ART_1y
chr17-78789151-78790235	0.0416209534750684	0.207046888956623	0.043	0.036	1	CD14_Monocyte	CD14 Monocyte	Post-HIV vs Post-ART_1y
chr6-41969984-41971005	0.0416211796481355	-0.103952659932453	0.159	0.168	1	CD14_Monocyte	CD14 Monocyte	Post-HIV vs Post-ART_1y
chr12-48281839-48282083	0.0416243799816708	0.365679601999131	0.015	0.012	1	CD14_Monocyte	CD14 Monocyte	Post-HIV vs Post-ART_1y
chr5-131250739-131251046	0.0416267160650449	-0.232439914208	0.012	0.014	1	CD14_Monocyte	CD14 Monocyte	Post-HIV vs Post-ART_1y
chr12-28870651-28871401	0.0416347377828008	-0.268035225169251	0.024	0.029	1	CD14_Monocyte	CD14 Monocyte	Post-HIV vs Post-ART_1y
chr18-77178097-77178967	0.0416361519671479	-0.16341394076953	0.057	0.063	1	CD14_Monocyte	CD14 Monocyte	Post-HIV vs Post-ART_1y
chr20-63830124-63832468	0.0416430122904069	0.203955661089715	0.18	0.155	1	CD14_Monocyte	CD14 Monocyte	Post-HIV vs Post-ART_1y
chr11-85627231-85629152	0.0416521444460401	-0.084021407562219	0.325	0.338	1	CD14_Monocyte	CD14 Monocyte	Post-HIV vs Post-ART_1y
chr12-49866929-49867592	0.0416612148925628	0.198305160779766	0.049	0.041	1	CD14_Monocyte	CD14 Monocyte	Post-HIV vs Post-ART_1y
chr8-118108518-118109323	0.0416614911465963	-0.0902240552552112	0.164	0.17	1	CD14_Monocyte	CD14 Monocyte	Post-HIV vs Post-ART_1y
chr11-64752092-64752482	0.0416626995414732	0.361412583314255	0.01	0.007	1	CD14_Monocyte	CD14 Monocyte	Post-HIV vs Post-ART_1y
chr2-68272259-68273349	0.041664957575724	-0.19088233530366	0.059	0.066	1	CD14_Monocyte	CD14 Monocyte	Post-HIV vs Post-ART_1y
chr1-1740665-1741312	0.0416655507725132	-0.356391002799097	0.013	0.017	1	CD14_Monocyte	CD14 Monocyte	Post-HIV vs Post-ART_1y
chr2-11226-11966	0.0416736198821703	0.48356714242103	0.014	0.01	1	CD14_Monocyte	CD14 Monocyte	Post-HIV vs Post-ART_1y
chr11-118607338-118610082	0.0416748010845891	0.108785209653324	0.302	0.276	1	CD14_Monocyte	CD14 Monocyte	Post-HIV vs Post-ART_1y
chr16-89760770-89761998	0.0416986139447152	0.193327314502967	0.043	0.036	1	CD14_Monocyte	CD14 Monocyte	Post-HIV vs Post-ART_1y
chr12-4242814-4243784	0.0417138832053374	0.192185447219122	0.074	0.064	1	CD14_Monocyte	CD14 Monocyte	Post-HIV vs Post-ART_1y
chr2-42754019-42754709	0.0417171056561591	0.371254498876771	0.016	0.012	1	CD14_Monocyte	CD14 Monocyte	Post-HIV vs Post-ART_1y
chr7-152027363-152028342	0.0417197316167645	0.172025186232587	0.021	0.018	1	CD14_Monocyte	CD14 Monocyte	Post-HIV vs Post-ART_1y
chr8-22670456-22670689	0.0417220119809673	0.308672169443414	0.016	0.012	1	CD14_Monocyte	CD14 Monocyte	Post-HIV vs Post-ART_1y
chr1-11037198-11038016	0.0417251876342272	0.148608477881015	0.061	0.054	1	CD14_Monocyte	CD14 Monocyte	Post-HIV vs Post-ART_1y
chr6-29947164-29947538	0.0417255323656775	0.302259356968453	0.035	0.028	1	CD14_Monocyte	CD14 Monocyte	Post-HIV vs Post-ART_1y
chr9-131620871-131622853	0.0417310671011991	0.149292970833682	0.134	0.119	1	CD14_Monocyte	CD14 Monocyte	Post-HIV vs Post-ART_1y
chr8-28355294-28355973	0.0417382867807413	0.210597928521742	0.045	0.038	1	CD14_Monocyte	CD14 Monocyte	Post-HIV vs Post-ART_1y
chr4-101596484-101597519	0.0417459965062665	-0.310886308354352	0.021	0.025	1	CD14_Monocyte	CD14 Monocyte	Post-HIV vs Post-ART_1y
chr10-79310590-79311175	0.0417479527565865	0.404045862124199	0.017	0.013	1	CD14_Monocyte	CD14 Monocyte	Post-HIV vs Post-ART_1y
chr3-46923210-46923997	0.0417522707854341	0.226560071012428	0.043	0.037	1	CD14_Monocyte	CD14 Monocyte	Post-HIV vs Post-ART_1y
chr3-153678737-153680210	0.0417740619026546	-0.257704027997228	0.028	0.033	1	CD14_Monocyte	CD14 Monocyte	Post-HIV vs Post-ART_1y
chr11-11318420-11319481	0.04177682465568	-0.306321267645136	0.022	0.028	1	CD14_Monocyte	CD14 Monocyte	Post-HIV vs Post-ART_1y
chr10-7501960-7502501	0.0417795293731071	-0.266201658259633	0.018	0.021	1	CD14_Monocyte	CD14 Monocyte	Post-HIV vs Post-ART_1y
chr12-1661453-1662298	0.0417808559651951	-0.117738262582379	0.235	0.25	1	CD14_Monocyte	CD14 Monocyte	Post-HIV vs Post-ART_1y
chr22-49953093-49953735	0.0417862241104438	0.25730232882452	0.064	0.052	1	CD14_Monocyte	CD14 Monocyte	Post-HIV vs Post-ART_1y
chr17-39864954-39865727	0.041786832429299	0.469471128139157	0.017	0.012	1	CD14_Monocyte	CD14 Monocyte	Post-HIV vs Post-ART_1y
chr3-186368169-186368466	0.0417978617456143	-0.354749120776233	0.009	0.012	1	CD14_Monocyte	CD14 Monocyte	Post-HIV vs Post-ART_1y
chr3-17830998-17831814	0.0417990714758377	-0.235513153368601	0.023	0.027	1	CD14_Monocyte	CD14 Monocyte	Post-HIV vs Post-ART_1y
chr6-151475473-151476438	0.0418111160533147	0.173868452189534	0.041	0.035	1	CD14_Monocyte	CD14 Monocyte	Post-HIV vs Post-ART_1y
chr16-73070662-73070920	0.0418126010490578	0.328798093604037	0.014	0.011	1	CD14_Monocyte	CD14 Monocyte	Post-HIV vs Post-ART_1y
chr7-118195320-118196238	0.0418154639656488	0.285867896281517	0.023	0.019	1	CD14_Monocyte	CD14 Monocyte	Post-HIV vs Post-ART_1y
chr6-11711517-11713265	0.0418161298268233	-0.0694545108312913	0.16	0.166	1	CD14_Monocyte	CD14 Monocyte	Post-HIV vs Post-ART_1y
chr8-86118193-86119452	0.0418229640305178	-0.0958404028472446	0.104	0.109	1	CD14_Monocyte	CD14 Monocyte	Post-HIV vs Post-ART_1y
chr8-206194-207256	0.0418249260934392	-0.252632214916115	0.012	0.014	1	CD14_Monocyte	CD14 Monocyte	Post-HIV vs Post-ART_1y
chr1-66415180-66416675	0.0418323727946967	0.20422508311249	0.081	0.07	1	CD14_Monocyte	CD14 Monocyte	Post-HIV vs Post-ART_1y
chr13-76797782-76798377	0.0418367999604869	-0.255146564001929	0.055	0.063	1	CD14_Monocyte	CD14 Monocyte	Post-HIV vs Post-ART_1y
chr18-57655624-57656202	0.0418407388344607	0.383038195096872	0.02	0.015	1	CD14_Monocyte	CD14 Monocyte	Post-HIV vs Post-ART_1y
chr10-132585842-132586718	0.0418416211219495	0.123611333136035	0.096	0.088	1	CD14_Monocyte	CD14 Monocyte	Post-HIV vs Post-ART_1y
chr9-92916971-92917746	0.0418418011543277	0.303786486354098	0.019	0.015	1	CD14_Monocyte	CD14 Monocyte	Post-HIV vs Post-ART_1y
chr2-71298749-71299774	0.0418480030017398	0.269614832096457	0.021	0.017	1	CD14_Monocyte	CD14 Monocyte	Post-HIV vs Post-ART_1y
chr1-116934720-116935206	0.0418503007964223	-0.356325134271802	0.013	0.016	1	CD14_Monocyte	CD14 Monocyte	Post-HIV vs Post-ART_1y
chr3-71989175-71989471	0.041858515232342	-0.286670770123438	0.015	0.018	1	CD14_Monocyte	CD14 Monocyte	Post-HIV vs Post-ART_1y
chr9-76573978-76574695	0.041866926578663	-0.129965378727735	0.053	0.057	1	CD14_Monocyte	CD14 Monocyte	Post-HIV vs Post-ART_1y
chr18-76528531-76529550	0.041868331817096	0.205273020469519	0.059	0.05	1	CD14_Monocyte	CD14 Monocyte	Post-HIV vs Post-ART_1y
chr13-50152050-50153314	0.041875036576181	0.446328983437769	0.015	0.011	1	CD14_Monocyte	CD14 Monocyte	Post-HIV vs Post-ART_1y
chr1-145962441-145962832	0.0418768373522021	0.262032628232553	0.027	0.022	1	CD14_Monocyte	CD14 Monocyte	Post-HIV vs Post-ART_1y
chr1-15758258-15759374	0.0418811374125796	0.391045416025011	0.015	0.011	1	CD14_Monocyte	CD14 Monocyte	Post-HIV vs Post-ART_1y
chr7-467023-469437	0.0418907369315696	-0.112073118475196	0.135	0.144	1	CD14_Monocyte	CD14 Monocyte	Post-HIV vs Post-ART_1y
chr21-37461311-37461944	0.0418931542820857	0.342999249110138	0.011	0.008	1	CD14_Monocyte	CD14 Monocyte	Post-HIV vs Post-ART_1y
chr1-161307022-161307723	0.0418953624782273	0.257914091982029	0.035	0.028	1	CD14_Monocyte	CD14 Monocyte	Post-HIV vs Post-ART_1y
chr2-10305283-10305555	0.041900374108186	0.265949893149214	0.029	0.023	1	CD14_Monocyte	CD14 Monocyte	Post-HIV vs Post-ART_1y
chr1-112840476-112841063	0.0419004058074061	0.410376042904774	0.015	0.011	1	CD14_Monocyte	CD14 Monocyte	Post-HIV vs Post-ART_1y
chr11-406073-408074	0.0419037287763719	0.0551765373980437	0.355	0.343	1	CD14_Monocyte	CD14 Monocyte	Post-HIV vs Post-ART_1y
chr8-39107226-39107879	0.0419055454984578	0.455925238348846	0.01	0.007	1	CD14_Monocyte	CD14 Monocyte	Post-HIV vs Post-ART_1y
chr10-30630346-30631188	0.0419090081964938	-0.120347314625416	0.093	0.099	1	CD14_Monocyte	CD14 Monocyte	Post-HIV vs Post-ART_1y
chr5-143175745-143176449	0.041915088866211	-0.220541893304184	0.036	0.042	1	CD14_Monocyte	CD14 Monocyte	Post-HIV vs Post-ART_1y
chr17-7884704-7887047	0.0419161350681375	0.159362266831898	0.157	0.138	1	CD14_Monocyte	CD14 Monocyte	Post-HIV vs Post-ART_1y
chr7-101018236-101019006	0.0419211701697872	-0.191806223441487	0.018	0.021	1	CD14_Monocyte	CD14 Monocyte	Post-HIV vs Post-ART_1y
chr3-124928407-124928927	0.04192411293007	0.250151230176924	0.011	0.009	1	CD14_Monocyte	CD14 Monocyte	Post-HIV vs Post-ART_1y
chr17-83048061-83049293	0.0419323291522486	-0.0755749507237207	0.207	0.215	1	CD14_Monocyte	CD14 Monocyte	Post-HIV vs Post-ART_1y
chr9-94648718-94649739	0.041937942878605	-0.0763555803032488	0.165	0.173	1	CD14_Monocyte	CD14 Monocyte	Post-HIV vs Post-ART_1y
chr8-47523381-47523918	0.0419386770188543	0.149289270103542	0.045	0.039	1	CD14_Monocyte	CD14 Monocyte	Post-HIV vs Post-ART_1y
chr8-60604584-60605161	0.0419423777855538	0.403048176076574	0.01	0.008	1	CD14_Monocyte	CD14 Monocyte	Post-HIV vs Post-ART_1y
chr19-41882523-41883624	0.0419438558561732	0.176742755901802	0.132	0.114	1	CD14_Monocyte	CD14 Monocyte	Post-HIV vs Post-ART_1y
chrY-13753913-13755003	0.0419500592826308	-0.204242729338137	0.066	0.075	1	CD14_Monocyte	CD14 Monocyte	Post-HIV vs Post-ART_1y
chr4-15894776-15895454	0.041951971332725	-0.212487360248643	0.025	0.029	1	CD14_Monocyte	CD14 Monocyte	Post-HIV vs Post-ART_1y
chr11-59614799-59616816	0.0419532246080286	-0.0580252234002354	0.611	0.624	1	CD14_Monocyte	CD14 Monocyte	Post-HIV vs Post-ART_1y
chr6-89145259-89147532	0.0419583846331963	0.18945687972092	0.108	0.093	1	CD14_Monocyte	CD14 Monocyte	Post-HIV vs Post-ART_1y
chr6-32867997-32868524	0.0419604795939673	0.198189291037176	0.046	0.038	1	CD14_Monocyte	CD14 Monocyte	Post-HIV vs Post-ART_1y
chr12-104689311-104689952	0.0419646724506997	0.274275816713319	0.046	0.037	1	CD14_Monocyte	CD14 Monocyte	Post-HIV vs Post-ART_1y
chr12-106245880-106246540	0.041966465961442	-0.0863009684931534	0.169	0.177	1	CD14_Monocyte	CD14 Monocyte	Post-HIV vs Post-ART_1y
chr1-181112267-181112970	0.0419693787573158	-0.180053663963216	0.053	0.06	1	CD14_Monocyte	CD14 Monocyte	Post-HIV vs Post-ART_1y
chr16-17448468-17449715	0.0419706600134993	0.0815109994201078	0.157	0.146	1	CD14_Monocyte	CD14 Monocyte	Post-HIV vs Post-ART_1y
chr17-30950657-30951001	0.04197145253199	-0.215176590599013	0.04	0.046	1	CD14_Monocyte	CD14 Monocyte	Post-HIV vs Post-ART_1y
chr8-23181908-23182482	0.041974504171774	-0.175086018572683	0.055	0.061	1	CD14_Monocyte	CD14 Monocyte	Post-HIV vs Post-ART_1y
chr1-108049309-108049835	0.0419913004460557	-0.119523265180228	0.064	0.068	1	CD14_Monocyte	CD14 Monocyte	Post-HIV vs Post-ART_1y
chr19-29714085-29716020	0.041995657594685	0.13421094251908	0.114	0.1	1	CD14_Monocyte	CD14 Monocyte	Post-HIV vs Post-ART_1y
chr2-26728089-26728720	0.0419963912885054	0.481801502872431	0.01	0.007	1	CD14_Monocyte	CD14 Monocyte	Post-HIV vs Post-ART_1y
chr12-94677552-94678076	0.0419982195907578	0.265926065063661	0.016	0.013	1	CD14_Monocyte	CD14 Monocyte	Post-HIV vs Post-ART_1y
chr1-183478053-183478904	0.0419992192375171	0.487435375685251	0.011	0.007	1	CD14_Monocyte	CD14 Monocyte	Post-HIV vs Post-ART_1y
chr17-20059423-20060066	0.0420086591212082	-0.210325981285793	0.034	0.039	1	CD14_Monocyte	CD14 Monocyte	Post-HIV vs Post-ART_1y
chr7-12222573-12223493	0.0420097205798447	-0.410822224673999	0.008	0.01	1	CD14_Monocyte	CD14 Monocyte	Post-HIV vs Post-ART_1y
chr16-85761832-85762183	0.042013346802874	0.273209236112998	0.035	0.028	1	CD14_Monocyte	CD14 Monocyte	Post-HIV vs Post-ART_1y
chr6-11827886-11828779	0.0420259193430017	0.427001459130484	0.017	0.013	1	CD14_Monocyte	CD14 Monocyte	Post-HIV vs Post-ART_1y
chr8-128153973-128154220	0.0420359478956576	-0.239693527988507	0.01	0.012	1	CD14_Monocyte	CD14 Monocyte	Post-HIV vs Post-ART_1y
chr15-93829247-93830046	0.0420392679860543	-0.30500464719177	0.012	0.015	1	CD14_Monocyte	CD14 Monocyte	Post-HIV vs Post-ART_1y
chr12-107661797-107662131	0.0420423573602265	-0.273822162126765	0.015	0.018	1	CD14_Monocyte	CD14 Monocyte	Post-HIV vs Post-ART_1y
chr18-62324067-62326300	0.0420568432685088	0.197240484699493	0.103	0.087	1	CD14_Monocyte	CD14 Monocyte	Post-HIV vs Post-ART_1y
chr20-35727133-35727802	0.0420637979465603	0.126843201865085	0.053	0.047	1	CD14_Monocyte	CD14 Monocyte	Post-HIV vs Post-ART_1y
chr1-116762911-116764929	0.0420681747065731	0.173777727547231	0.027	0.022	1	CD14_Monocyte	CD14 Monocyte	Post-HIV vs Post-ART_1y
chr12-25056542-25056782	0.0420737756841865	-0.211279802220025	0.016	0.018	1	CD14_Monocyte	CD14 Monocyte	Post-HIV vs Post-ART_1y
chr20-10857106-10857856	0.0420745776595681	-0.294187146015754	0.041	0.049	1	CD14_Monocyte	CD14 Monocyte	Post-HIV vs Post-ART_1y
chr2-105738013-105739703	0.0420761418085399	0.303390014186432	0.017	0.013	1	CD14_Monocyte	CD14 Monocyte	Post-HIV vs Post-ART_1y
chr1-43648368-43648732	0.0420777443947187	0.300011683444511	0.021	0.016	1	CD14_Monocyte	CD14 Monocyte	Post-HIV vs Post-ART_1y
chr3-120068917-120069593	0.0420778445176684	0.441518564536236	0.011	0.008	1	CD14_Monocyte	CD14 Monocyte	Post-HIV vs Post-ART_1y
chr21-29235645-29236475	0.0420795134593807	-0.108748168626152	0.053	0.056	1	CD14_Monocyte	CD14 Monocyte	Post-HIV vs Post-ART_1y
chr17-29145328-29145855	0.0420805845263936	0.163126492336583	0.076	0.066	1	CD14_Monocyte	CD14 Monocyte	Post-HIV vs Post-ART_1y
chr9-89278665-89279319	0.0421056643847798	0.334318660228775	0.016	0.012	1	CD14_Monocyte	CD14 Monocyte	Post-HIV vs Post-ART_1y
chr13-50291873-50292432	0.0421094017760291	0.35071750600707	0.028	0.021	1	CD14_Monocyte	CD14 Monocyte	Post-HIV vs Post-ART_1y
chr18-69974264-69974953	0.0421180415844764	-0.380603984879144	0.01	0.012	1	CD14_Monocyte	CD14 Monocyte	Post-HIV vs Post-ART_1y
chr7-774044-774861	0.0421190417836242	0.238482747643873	0.039	0.032	1	CD14_Monocyte	CD14 Monocyte	Post-HIV vs Post-ART_1y
chr17-6472585-6473495	0.0421284715691808	0.188967041107585	0.035	0.03	1	CD14_Monocyte	CD14 Monocyte	Post-HIV vs Post-ART_1y
chr3-56732077-56733296	0.0421346684993386	0.246415233661882	0.011	0.009	1	CD14_Monocyte	CD14 Monocyte	Post-HIV vs Post-ART_1y
chr16-12816331-12817233	0.0421420996678525	0.178154677693411	0.054	0.047	1	CD14_Monocyte	CD14 Monocyte	Post-HIV vs Post-ART_1y
chr18-13259795-13261144	0.0421438495666859	-0.152270639864237	0.033	0.036	1	CD14_Monocyte	CD14 Monocyte	Post-HIV vs Post-ART_1y
chr3-46938639-46939156	0.0421491519221213	0.200724658391657	0.051	0.043	1	CD14_Monocyte	CD14 Monocyte	Post-HIV vs Post-ART_1y
chrX-40793673-40794664	0.0421551410599927	0.171691151081454	0.032	0.027	1	CD14_Monocyte	CD14 Monocyte	Post-HIV vs Post-ART_1y
chr6-3036972-3037940	0.0421577422808882	0.248162987992662	0.042	0.035	1	CD14_Monocyte	CD14 Monocyte	Post-HIV vs Post-ART_1y
chr18-70429793-70430292	0.0421620922036268	-0.224204184956525	0.045	0.052	1	CD14_Monocyte	CD14 Monocyte	Post-HIV vs Post-ART_1y
chr12-116687545-116688260	0.0421656886680157	-0.276128874075398	0.035	0.042	1	CD14_Monocyte	CD14 Monocyte	Post-HIV vs Post-ART_1y
chr8-60908724-60910631	0.0421715776343242	-0.0188217170860183	0.279	0.281	1	CD14_Monocyte	CD14 Monocyte	Post-HIV vs Post-ART_1y
chr14-92714555-92715218	0.0421721064237421	0.143791770767733	0.058	0.051	1	CD14_Monocyte	CD14 Monocyte	Post-HIV vs Post-ART_1y
chr14-101726454-101727044	0.0421760229757277	0.266807124354028	0.018	0.014	1	CD14_Monocyte	CD14 Monocyte	Post-HIV vs Post-ART_1y
chr15-75072986-75073548	0.0421778715102343	0.130541100366593	0.125	0.112	1	CD14_Monocyte	CD14 Monocyte	Post-HIV vs Post-ART_1y
chr2-98412378-98413210	0.0421784854006211	0.142632549609603	0.05	0.044	1	CD14_Monocyte	CD14 Monocyte	Post-HIV vs Post-ART_1y
chr15-87876930-87877377	0.0421826602328709	-0.29182875308546	0.01	0.012	1	CD14_Monocyte	CD14 Monocyte	Post-HIV vs Post-ART_1y
chr4-13653881-13654817	0.0421925096889774	0.143033228325781	0.069	0.062	1	CD14_Monocyte	CD14 Monocyte	Post-HIV vs Post-ART_1y
chr6-161034729-161035501	0.0421947390523471	0.43675545040778	0.012	0.009	1	CD14_Monocyte	CD14 Monocyte	Post-HIV vs Post-ART_1y
chr8-58145328-58146396	0.0421961489727439	-0.131770488243252	0.068	0.073	1	CD14_Monocyte	CD14 Monocyte	Post-HIV vs Post-ART_1y
chr8-126897935-126899078	0.0421983598076195	-0.157325272117062	0.025	0.028	1	CD14_Monocyte	CD14 Monocyte	Post-HIV vs Post-ART_1y
chr8-10424521-10425543	0.0422010528154027	0.447133639521386	0.014	0.01	1	CD14_Monocyte	CD14 Monocyte	Post-HIV vs Post-ART_1y
chr2-84908772-84909621	0.0422042327253536	0.252726628416931	0.023	0.018	1	CD14_Monocyte	CD14 Monocyte	Post-HIV vs Post-ART_1y
chr15-67836049-67836275	0.0422067673337697	0.291322590460292	0.019	0.015	1	CD14_Monocyte	CD14 Monocyte	Post-HIV vs Post-ART_1y
chr1-59814090-59815492	0.0422091320634197	0.200487859212194	0.041	0.034	1	CD14_Monocyte	CD14 Monocyte	Post-HIV vs Post-ART_1y
chr15-59532559-59533095	0.042213863717473	0.265403119811615	0.03	0.024	1	CD14_Monocyte	CD14 Monocyte	Post-HIV vs Post-ART_1y
chr11-128738692-128739270	0.0422165223889997	0.573012880737874	0.012	0.008	1	CD14_Monocyte	CD14 Monocyte	Post-HIV vs Post-ART_1y
chr7-138195095-138195572	0.0422201560223442	-0.181548952589997	0.01	0.012	1	CD14_Monocyte	CD14 Monocyte	Post-HIV vs Post-ART_1y
chr19-46785927-46787024	0.0422250727920078	-0.0801864535828809	0.185	0.191	1	CD14_Monocyte	CD14 Monocyte	Post-HIV vs Post-ART_1y
chr5-159361940-159362723	0.0422272577488509	-0.10296922503518	0.095	0.101	1	CD14_Monocyte	CD14 Monocyte	Post-HIV vs Post-ART_1y
chr11-96341157-96342148	0.0422301787606359	0.162595505945155	0.07	0.061	1	CD14_Monocyte	CD14 Monocyte	Post-HIV vs Post-ART_1y
chr4-36133293-36134011	0.0422368765772847	0.323170135561158	0.02	0.016	1	CD14_Monocyte	CD14 Monocyte	Post-HIV vs Post-ART_1y
chr2-239944683-239945665	0.0422418414686802	-0.136101227044637	0.085	0.093	1	CD14_Monocyte	CD14 Monocyte	Post-HIV vs Post-ART_1y
chr18-48951072-48953287	0.0422448974593663	0.0767004175072051	0.393	0.378	1	CD14_Monocyte	CD14 Monocyte	Post-HIV vs Post-ART_1y
chr3-127768268-127769015	0.0422496741748825	-0.0991980369025522	0.096	0.102	1	CD14_Monocyte	CD14 Monocyte	Post-HIV vs Post-ART_1y
chr11-130614469-130614916	0.0422507784283183	0.510006622624245	0.011	0.008	1	CD14_Monocyte	CD14 Monocyte	Post-HIV vs Post-ART_1y
chr14-23566863-23568012	0.0422543930733735	0.122179602024269	0.1	0.09	1	CD14_Monocyte	CD14 Monocyte	Post-HIV vs Post-ART_1y
chr6-47377880-47378281	0.042278698133223	-0.427142233659023	0.008	0.011	1	CD14_Monocyte	CD14 Monocyte	Post-HIV vs Post-ART_1y
chr6-110981003-110982564	0.0422819621900837	0.0473323488583244	0.213	0.202	1	CD14_Monocyte	CD14 Monocyte	Post-HIV vs Post-ART_1y
chr10-121068596-121069498	0.0422958107186097	-0.152264959581358	0.027	0.031	1	CD14_Monocyte	CD14 Monocyte	Post-HIV vs Post-ART_1y
chr14-61761585-61763184	0.0422960608389928	0.0475333161997296	0.294	0.281	1	CD14_Monocyte	CD14 Monocyte	Post-HIV vs Post-ART_1y
chr6-31136966-31138160	0.0422979199545016	0.117391941264188	0.078	0.07	1	CD14_Monocyte	CD14 Monocyte	Post-HIV vs Post-ART_1y
chr22-39299427-39300814	0.0423092437662951	0.155642499534432	0.166	0.147	1	CD14_Monocyte	CD14 Monocyte	Post-HIV vs Post-ART_1y
chr11-124725042-124726136	0.0423138243841186	-0.184547226599616	0.025	0.028	1	CD14_Monocyte	CD14 Monocyte	Post-HIV vs Post-ART_1y
chr18-5311377-5311925	0.0423241713416967	0.272194546870112	0.017	0.014	1	CD14_Monocyte	CD14 Monocyte	Post-HIV vs Post-ART_1y
chr9-129607264-129608076	0.0423283449386593	-0.079747899329575	0.13	0.135	1	CD14_Monocyte	CD14 Monocyte	Post-HIV vs Post-ART_1y
chr4-90078309-90079206	0.0423299704637045	-0.149060498225827	0.037	0.04	1	CD14_Monocyte	CD14 Monocyte	Post-HIV vs Post-ART_1y
chr10-1109841-1110858	0.0423333409976814	0.202433445470149	0.024	0.02	1	CD14_Monocyte	CD14 Monocyte	Post-HIV vs Post-ART_1y
chr1-47436308-47439408	0.0423438652409579	0.0941274306438984	0.346	0.322	1	CD14_Monocyte	CD14 Monocyte	Post-HIV vs Post-ART_1y
chr16-28820045-28820314	0.042347106414012	0.105228069123141	0.029	0.026	1	CD14_Monocyte	CD14 Monocyte	Post-HIV vs Post-ART_1y
chr17-1203000-1203957	0.0423480457528072	0.0932678780613647	0.224	0.209	1	CD14_Monocyte	CD14 Monocyte	Post-HIV vs Post-ART_1y
chr20-3203095-3204845	0.0423660311633968	0.053821035998133	0.225	0.214	1	CD14_Monocyte	CD14 Monocyte	Post-HIV vs Post-ART_1y
chr4-7653847-7654331	0.0423678165658841	0.188801926724005	0.07	0.061	1	CD14_Monocyte	CD14 Monocyte	Post-HIV vs Post-ART_1y
chr9-104905040-104905274	0.0423704605410005	-0.28879703257082	0.009	0.011	1	CD14_Monocyte	CD14 Monocyte	Post-HIV vs Post-ART_1y
chr2-215683898-215684202	0.042380454851835	-0.212812967015956	0.018	0.02	1	CD14_Monocyte	CD14 Monocyte	Post-HIV vs Post-ART_1y
chr15-31407419-31408144	0.0423804973800929	0.374884476168429	0.021	0.016	1	CD14_Monocyte	CD14 Monocyte	Post-HIV vs Post-ART_1y
chr16-24008688-24009457	0.0423875082577002	-0.178175998668112	0.045	0.05	1	CD14_Monocyte	CD14 Monocyte	Post-HIV vs Post-ART_1y
chr11-1849860-1851402	0.0424019239505584	-0.0665956297741004	0.395	0.409	1	CD14_Monocyte	CD14 Monocyte	Post-HIV vs Post-ART_1y
chr5-150180601-150181224	0.0424035941097918	0.318838856355767	0.02	0.016	1	CD14_Monocyte	CD14 Monocyte	Post-HIV vs Post-ART_1y
chr9-129270034-129271426	0.0424101634265642	0.341549727747918	0.011	0.008	1	CD14_Monocyte	CD14 Monocyte	Post-HIV vs Post-ART_1y
chr1-6261604-6261967	0.0424112679260584	0.444157633872003	0.014	0.01	1	CD14_Monocyte	CD14 Monocyte	Post-HIV vs Post-ART_1y
chr5-127703722-127704265	0.0424121114707064	-0.381926431497621	0.009	0.012	1	CD14_Monocyte	CD14 Monocyte	Post-HIV vs Post-ART_1y
chr12-64780230-64782803	0.0424125334894315	0.174903860454227	0.144	0.127	1	CD14_Monocyte	CD14 Monocyte	Post-HIV vs Post-ART_1y
chr20-49772096-49772555	0.0424187997714677	-0.125000266389078	0.051	0.056	1	CD14_Monocyte	CD14 Monocyte	Post-HIV vs Post-ART_1y
chr16-89382900-89383319	0.0424188107368879	0.271899279986511	0.011	0.009	1	CD14_Monocyte	CD14 Monocyte	Post-HIV vs Post-ART_1y
chr15-81297711-81298128	0.0424260726330667	-0.106991479564202	0.06	0.064	1	CD14_Monocyte	CD14 Monocyte	Post-HIV vs Post-ART_1y
chr15-64727821-64728572	0.0424262614502563	0.148407313591377	0.07	0.063	1	CD14_Monocyte	CD14 Monocyte	Post-HIV vs Post-ART_1y
chr1-99969176-99970721	0.0424332536075186	0.13147163392211	0.143	0.128	1	CD14_Monocyte	CD14 Monocyte	Post-HIV vs Post-ART_1y
chr18-23540076-23542015	0.0424447323647587	0.131304846331571	0.103	0.093	1	CD14_Monocyte	CD14 Monocyte	Post-HIV vs Post-ART_1y
chr19-21835352-21836618	0.0424455099482483	-0.137481867687859	0.196	0.209	1	CD14_Monocyte	CD14 Monocyte	Post-HIV vs Post-ART_1y
chr11-134252504-134254174	0.0424487119142066	0.0718843692933968	0.251	0.235	1	CD14_Monocyte	CD14 Monocyte	Post-HIV vs Post-ART_1y
chr10-97224609-97225212	0.0424502829357281	-0.410769591963534	0.009	0.011	1	CD14_Monocyte	CD14 Monocyte	Post-HIV vs Post-ART_1y
chr9-114082127-114082956	0.0424568604328796	0.281813407211308	0.025	0.02	1	CD14_Monocyte	CD14 Monocyte	Post-HIV vs Post-ART_1y
chr20-17613329-17614017	0.0424804167024822	0.305189964802297	0.014	0.012	1	CD14_Monocyte	CD14 Monocyte	Post-HIV vs Post-ART_1y
chr1-229160187-229160463	0.0425028006542528	0.297010730564066	0.02	0.016	1	CD14_Monocyte	CD14 Monocyte	Post-HIV vs Post-ART_1y
chr1-161381961-161382464	0.0425093334299254	0.247837193095526	0.037	0.031	1	CD14_Monocyte	CD14 Monocyte	Post-HIV vs Post-ART_1y
chr1-228786636-228787252	0.0425112755440077	0.421114896154619	0.019	0.014	1	CD14_Monocyte	CD14 Monocyte	Post-HIV vs Post-ART_1y
chr2-39227750-39229019	0.0425132004983835	0.211412199945369	0.055	0.046	1	CD14_Monocyte	CD14 Monocyte	Post-HIV vs Post-ART_1y
chr1-111203582-111204736	0.0425138560790745	0.135794548355284	0.189	0.169	1	CD14_Monocyte	CD14 Monocyte	Post-HIV vs Post-ART_1y
chr1-168439207-168440127	0.0425162642072111	0.167477239834372	0.046	0.04	1	CD14_Monocyte	CD14 Monocyte	Post-HIV vs Post-ART_1y
chr10-114100806-114101708	0.0425171745025835	0.31503414910104	0.032	0.025	1	CD14_Monocyte	CD14 Monocyte	Post-HIV vs Post-ART_1y
chr1-32627288-32628353	0.0425239994187587	0.126159058756322	0.012	0.011	1	CD14_Monocyte	CD14 Monocyte	Post-HIV vs Post-ART_1y
chr19-49031527-49032201	0.0425292227358136	0.316176236485737	0.013	0.01	1	CD14_Monocyte	CD14 Monocyte	Post-HIV vs Post-ART_1y
chr10-35635377-35635825	0.0425342583653064	0.35745468133406	0.019	0.014	1	CD14_Monocyte	CD14 Monocyte	Post-HIV vs Post-ART_1y
chr3-113084356-113085274	0.0425343023480365	-0.392202367837955	0.013	0.017	1	CD14_Monocyte	CD14 Monocyte	Post-HIV vs Post-ART_1y
chr7-3042801-3044276	0.0425343783698582	0.22045703143449	0.025	0.021	1	CD14_Monocyte	CD14 Monocyte	Post-HIV vs Post-ART_1y
chr11-103907407-103908374	0.0425360634995866	-0.347978565985021	0.011	0.014	1	CD14_Monocyte	CD14 Monocyte	Post-HIV vs Post-ART_1y
chr7-139897708-139898030	0.0425376643506609	-0.257111989153827	0.017	0.021	1	CD14_Monocyte	CD14 Monocyte	Post-HIV vs Post-ART_1y
chr4-47031071-47033004	0.0425398650831089	0.289206335209289	0.022	0.018	1	CD14_Monocyte	CD14 Monocyte	Post-HIV vs Post-ART_1y
chr8-48734880-48735952	0.0425440450324245	-0.403705379158836	0.01	0.013	1	CD14_Monocyte	CD14 Monocyte	Post-HIV vs Post-ART_1y
chr14-61473998-61474347	0.0425453646095255	0.26888469114721	0.027	0.022	1	CD14_Monocyte	CD14 Monocyte	Post-HIV vs Post-ART_1y
chr10-75773209-75773780	0.0425495448942189	-0.272455151640439	0.01	0.012	1	CD14_Monocyte	CD14 Monocyte	Post-HIV vs Post-ART_1y
chr1-25931208-25931890	0.0425500486356285	0.258537067154406	0.021	0.017	1	CD14_Monocyte	CD14 Monocyte	Post-HIV vs Post-ART_1y
chr1-89610206-89611057	0.0425563811680834	0.222453596559967	0.016	0.013	1	CD14_Monocyte	CD14 Monocyte	Post-HIV vs Post-ART_1y
chr1-41691984-41692361	0.0425628806008108	0.406531939545641	0.015	0.011	1	CD14_Monocyte	CD14 Monocyte	Post-HIV vs Post-ART_1y
chr9-35618146-35618640	0.0425638941927669	0.198327766827327	0.039	0.033	1	CD14_Monocyte	CD14 Monocyte	Post-HIV vs Post-ART_1y
chr1-85047327-85048961	0.042569009629334	0.295442759851916	0.056	0.044	1	CD14_Monocyte	CD14 Monocyte	Post-HIV vs Post-ART_1y
chr19-57798521-57799550	0.042572041247996	-0.209269782904289	0.028	0.032	1	CD14_Monocyte	CD14 Monocyte	Post-HIV vs Post-ART_1y
chr1-11805158-11806858	0.0425792033545047	0.0507158271419922	0.42	0.407	1	CD14_Monocyte	CD14 Monocyte	Post-HIV vs Post-ART_1y
chr10-74150136-74151792	0.0425803152660703	-0.0785544421165053	0.4	0.414	1	CD14_Monocyte	CD14 Monocyte	Post-HIV vs Post-ART_1y
chr6-125885791-125886439	0.0425828901135985	0.3223465735568	0.024	0.019	1	CD14_Monocyte	CD14 Monocyte	Post-HIV vs Post-ART_1y
chr2-9655101-9657200	0.0425905540026591	0.200465583650353	0.018	0.016	1	CD14_Monocyte	CD14 Monocyte	Post-HIV vs Post-ART_1y
chr1-182601338-182601809	0.0426051925184035	0.164143510951547	0.061	0.053	1	CD14_Monocyte	CD14 Monocyte	Post-HIV vs Post-ART_1y
chr15-76973049-76973794	0.0426066435123664	-0.182528609375935	0.034	0.038	1	CD14_Monocyte	CD14 Monocyte	Post-HIV vs Post-ART_1y
chr10-104328687-104330076	0.0426086641327312	-0.0589721670962606	0.188	0.194	1	CD14_Monocyte	CD14 Monocyte	Post-HIV vs Post-ART_1y
chr8-144064413-144065031	0.0426090901477025	0.602288574847504	0.01	0.006	1	CD14_Monocyte	CD14 Monocyte	Post-HIV vs Post-ART_1y
chr16-31442425-31443385	0.0426123458069909	0.0622029954127852	0.166	0.156	1	CD14_Monocyte	CD14 Monocyte	Post-HIV vs Post-ART_1y
chr12-122743832-122744557	0.0426140834987307	-0.0790397584063265	0.108	0.114	1	CD14_Monocyte	CD14 Monocyte	Post-HIV vs Post-ART_1y
chr8-119643869-119644205	0.0426150215298171	0.259877840385492	0.023	0.019	1	CD14_Monocyte	CD14 Monocyte	Post-HIV vs Post-ART_1y
chr6-144543128-144543637	0.0426161484974188	-0.352729291908858	0.012	0.015	1	CD14_Monocyte	CD14 Monocyte	Post-HIV vs Post-ART_1y
chr12-2034420-2035683	0.0426167086295463	0.166033578827927	0.076	0.066	1	CD14_Monocyte	CD14 Monocyte	Post-HIV vs Post-ART_1y
chr1-164711964-164712611	0.0426248754668078	0.493063522284187	0.011	0.008	1	CD14_Monocyte	CD14 Monocyte	Post-HIV vs Post-ART_1y
chr16-81504981-81505734	0.0426252953311125	-0.14974078970123	0.075	0.082	1	CD14_Monocyte	CD14 Monocyte	Post-HIV vs Post-ART_1y
chr8-17000749-17002137	0.0426338624854057	0.352598583366474	0.019	0.015	1	CD14_Monocyte	CD14 Monocyte	Post-HIV vs Post-ART_1y
chr7-116218043-116218507	0.042634236131243	-0.340354832354571	0.011	0.014	1	CD14_Monocyte	CD14 Monocyte	Post-HIV vs Post-ART_1y
chr6-105892562-105893364	0.0426392310433832	-0.172496798635475	0.045	0.05	1	CD14_Monocyte	CD14 Monocyte	Post-HIV vs Post-ART_1y
chr2-97720949-97721605	0.0426404164339865	0.231578783273847	0.01	0.009	1	CD14_Monocyte	CD14 Monocyte	Post-HIV vs Post-ART_1y
chr6-144349677-144350693	0.0426474550520044	0.190744510869215	0.061	0.052	1	CD14_Monocyte	CD14 Monocyte	Post-HIV vs Post-ART_1y
chrX-40082670-40084249	0.0426551732557442	0.214891905367005	0.052	0.044	1	CD14_Monocyte	CD14 Monocyte	Post-HIV vs Post-ART_1y
chr16-23528461-23529482	0.0426618622940782	0.388220338025433	0.021	0.016	1	CD14_Monocyte	CD14 Monocyte	Post-HIV vs Post-ART_1y
chr2-144446142-144446413	0.0426800852626379	-0.209071134692306	0.015	0.017	1	CD14_Monocyte	CD14 Monocyte	Post-HIV vs Post-ART_1y
chr19-48162037-48162639	0.0426814905191001	0.314539633181705	0.02	0.016	1	CD14_Monocyte	CD14 Monocyte	Post-HIV vs Post-ART_1y
chr6-3022744-3024359	0.0426844722760924	-0.0314259258390144	0.294	0.298	1	CD14_Monocyte	CD14 Monocyte	Post-HIV vs Post-ART_1y
chr10-3760765-3761661	0.0426926155686725	-0.108388378050798	0.092	0.098	1	CD14_Monocyte	CD14 Monocyte	Post-HIV vs Post-ART_1y
chr22-45102756-45103251	0.0426982146903941	0.264973025508417	0.016	0.013	1	CD14_Monocyte	CD14 Monocyte	Post-HIV vs Post-ART_1y
chr5-37378490-37379656	0.0427063880511841	0.0844961501914818	0.208	0.193	1	CD14_Monocyte	CD14 Monocyte	Post-HIV vs Post-ART_1y
chrX-71057949-71058470	0.0427080975823533	-0.343615837910857	0.016	0.019	1	CD14_Monocyte	CD14 Monocyte	Post-HIV vs Post-ART_1y
chr1-92482617-92484045	0.042723857042631	0.159475344061679	0.069	0.059	1	CD14_Monocyte	CD14 Monocyte	Post-HIV vs Post-ART_1y
chr5-7868263-7870036	0.042724894625641	0.0863561832872954	0.266	0.247	1	CD14_Monocyte	CD14 Monocyte	Post-HIV vs Post-ART_1y
chr9-124040492-124041508	0.0427286052964888	0.207766136768801	0.056	0.047	1	CD14_Monocyte	CD14 Monocyte	Post-HIV vs Post-ART_1y
chr6-149129158-149130125	0.0427394408647708	-0.138859910358842	0.07	0.076	1	CD14_Monocyte	CD14 Monocyte	Post-HIV vs Post-ART_1y
chr12-53499156-53501724	0.0427411480241858	-0.0646413315687117	0.546	0.564	1	CD14_Monocyte	CD14 Monocyte	Post-HIV vs Post-ART_1y
chr19-35011922-35013398	0.0427418970455043	0.105099239836739	0.113	0.103	1	CD14_Monocyte	CD14 Monocyte	Post-HIV vs Post-ART_1y
chr14-69716021-69717121	0.0427433943480065	-0.0941239589111225	0.148	0.156	1	CD14_Monocyte	CD14 Monocyte	Post-HIV vs Post-ART_1y
chr10-32004005-32005452	0.0427492133829122	-0.250282909822069	0.028	0.032	1	CD14_Monocyte	CD14 Monocyte	Post-HIV vs Post-ART_1y
chr17-73666392-73668104	0.0427557092941267	0.127334551956881	0.045	0.04	1	CD14_Monocyte	CD14 Monocyte	Post-HIV vs Post-ART_1y
chr14-30270498-30271012	0.0427599292303671	-0.39265816833294	0.008	0.01	1	CD14_Monocyte	CD14 Monocyte	Post-HIV vs Post-ART_1y
chr1-121444929-121446218	0.0427604500061984	0.378483029896086	0.017	0.013	1	CD14_Monocyte	CD14 Monocyte	Post-HIV vs Post-ART_1y
chr11-96254794-96255156	0.0427642672482789	0.370068949681169	0.021	0.016	1	CD14_Monocyte	CD14 Monocyte	Post-HIV vs Post-ART_1y
chr10-13659129-13660342	0.042766221212584	0.20275419311249	0.056	0.048	1	CD14_Monocyte	CD14 Monocyte	Post-HIV vs Post-ART_1y
chr2-110857942-110859345	0.042781312888703	0.245819803429579	0.017	0.014	1	CD14_Monocyte	CD14 Monocyte	Post-HIV vs Post-ART_1y
chr5-172782197-172782900	0.0427973297445433	-0.0989669992083304	0.076	0.08	1	CD14_Monocyte	CD14 Monocyte	Post-HIV vs Post-ART_1y
chr17-82448863-82451067	0.0427987128476335	0.0664492838876367	0.345	0.326	1	CD14_Monocyte	CD14 Monocyte	Post-HIV vs Post-ART_1y
chr5-142880200-142881857	0.0428108715827329	-0.0944206311640601	0.212	0.224	1	CD14_Monocyte	CD14 Monocyte	Post-HIV vs Post-ART_1y
chrX-110285965-110286461	0.0428151152249542	-0.427783476839524	0.008	0.011	1	CD14_Monocyte	CD14 Monocyte	Post-HIV vs Post-ART_1y
chr1-84615775-84616071	0.0428160731512295	-0.405869254132986	0.008	0.011	1	CD14_Monocyte	CD14 Monocyte	Post-HIV vs Post-ART_1y
chr19-14018580-14019467	0.0428166217331548	0.250978757902065	0.025	0.021	1	CD14_Monocyte	CD14 Monocyte	Post-HIV vs Post-ART_1y
chr6-37039231-37040256	0.0428167324386442	0.215873990252623	0.056	0.048	1	CD14_Monocyte	CD14 Monocyte	Post-HIV vs Post-ART_1y
chr8-125693970-125694654	0.042835800983119	-0.082211416882858	0.119	0.124	1	CD14_Monocyte	CD14 Monocyte	Post-HIV vs Post-ART_1y
chr9-35407498-35408196	0.0428363677225614	-0.272949101060656	0.028	0.034	1	CD14_Monocyte	CD14 Monocyte	Post-HIV vs Post-ART_1y
chr2-148874528-148877243	0.0428375675738785	0.14394530069618	0.053	0.046	1	CD14_Monocyte	CD14 Monocyte	Post-HIV vs Post-ART_1y
chr1-201153632-201155053	0.042843122043684	0.0454107301613629	0.203	0.192	1	CD14_Monocyte	CD14 Monocyte	Post-HIV vs Post-ART_1y
chr9-129554562-129554962	0.0428525411284392	0.384755592266892	0.015	0.011	1	CD14_Monocyte	CD14 Monocyte	Post-HIV vs Post-ART_1y
chr2-66445228-66446864	0.0428600130839774	0.250043249686255	0.029	0.024	1	CD14_Monocyte	CD14 Monocyte	Post-HIV vs Post-ART_1y
chr6-149182102-149182659	0.0428675005174066	-0.227521560706385	0.017	0.02	1	CD14_Monocyte	CD14 Monocyte	Post-HIV vs Post-ART_1y
chr6-146595837-146596626	0.0428701845143331	-0.0873223417667506	0.102	0.105	1	CD14_Monocyte	CD14 Monocyte	Post-HIV vs Post-ART_1y
chr14-65411331-65413711	0.0428711550432409	0.0908090808624884	0.321	0.299	1	CD14_Monocyte	CD14 Monocyte	Post-HIV vs Post-ART_1y
chr3-15330202-15330563	0.0428760441369944	0.376941784465853	0.025	0.019	1	CD14_Monocyte	CD14 Monocyte	Post-HIV vs Post-ART_1y
chr1-183876043-183876703	0.0428795798454772	0.436465305915584	0.012	0.009	1	CD14_Monocyte	CD14 Monocyte	Post-HIV vs Post-ART_1y
chr14-73764737-73765275	0.0428948308957922	0.131227748369068	0.125	0.113	1	CD14_Monocyte	CD14 Monocyte	Post-HIV vs Post-ART_1y
chr10-74836029-74836531	0.0429129693372437	0.404720761173274	0.01	0.008	1	CD14_Monocyte	CD14 Monocyte	Post-HIV vs Post-ART_1y
chr11-75143998-75144727	0.0429179816921791	0.153215471595779	0.054	0.047	1	CD14_Monocyte	CD14 Monocyte	Post-HIV vs Post-ART_1y
chr14-44911843-44912863	0.0429217720316686	0.422502428667318	0.011	0.009	1	CD14_Monocyte	CD14 Monocyte	Post-HIV vs Post-ART_1y
chr3-17638121-17638692	0.04292548232737	-0.203671734640507	0.02	0.023	1	CD14_Monocyte	CD14 Monocyte	Post-HIV vs Post-ART_1y
chr21-31107591-31108288	0.0429295313235817	-0.145074802235307	0.065	0.07	1	CD14_Monocyte	CD14 Monocyte	Post-HIV vs Post-ART_1y
chrX-2628930-2631200	0.0429318459537672	-0.207737268752515	0.084	0.093	1	CD14_Monocyte	CD14 Monocyte	Post-HIV vs Post-ART_1y
chr17-29664929-29665900	0.0429325825979945	-0.174600964777271	0.037	0.042	1	CD14_Monocyte	CD14 Monocyte	Post-HIV vs Post-ART_1y
chr17-81821352-81822202	0.0429354519065617	0.172453976213529	0.037	0.032	1	CD14_Monocyte	CD14 Monocyte	Post-HIV vs Post-ART_1y
chr22-49852871-49854854	0.042939160607845	-0.0210697616171587	0.47	0.472	1	CD14_Monocyte	CD14 Monocyte	Post-HIV vs Post-ART_1y
chr16-68644465-68645946	0.0429443002304515	0.480474388691809	0.012	0.008	1	CD14_Monocyte	CD14 Monocyte	Post-HIV vs Post-ART_1y
chr2-232321182-232321858	0.0429454401249885	0.361381994531812	0.016	0.013	1	CD14_Monocyte	CD14 Monocyte	Post-HIV vs Post-ART_1y
chr7-18401447-18403118	0.0429492638944429	-0.141037109853267	0.048	0.052	1	CD14_Monocyte	CD14 Monocyte	Post-HIV vs Post-ART_1y
chr17-42566497-42568029	0.0429518993898943	0.0796893308406026	0.309	0.289	1	CD14_Monocyte	CD14 Monocyte	Post-HIV vs Post-ART_1y
chr20-36808369-36809470	0.0429556700618482	-0.062610791547737	0.33	0.341	1	CD14_Monocyte	CD14 Monocyte	Post-HIV vs Post-ART_1y
chr8-120069765-120070256	0.0429568212384709	-0.320578110216028	0.018	0.022	1	CD14_Monocyte	CD14 Monocyte	Post-HIV vs Post-ART_1y
chr3-105157906-105158753	0.0429653031032283	-0.316389714167741	0.025	0.03	1	CD14_Monocyte	CD14 Monocyte	Post-HIV vs Post-ART_1y
chr19-6278899-6280504	0.0429772006397032	0.0834157742824859	0.288	0.268	1	CD14_Monocyte	CD14 Monocyte	Post-HIV vs Post-ART_1y
chr1-157040849-157041086	0.0429772453711632	0.515538669459009	0.013	0.009	1	CD14_Monocyte	CD14 Monocyte	Post-HIV vs Post-ART_1y
chr15-59369367-59369566	0.0429784506194256	0.447328495000789	0.014	0.01	1	CD14_Monocyte	CD14 Monocyte	Post-HIV vs Post-ART_1y
chr3-119834868-119835886	0.0429813325343645	0.510396049126221	0.011	0.008	1	CD14_Monocyte	CD14 Monocyte	Post-HIV vs Post-ART_1y
chr14-76863367-76864656	0.042983564587911	0.181377526366946	0.132	0.117	1	CD14_Monocyte	CD14 Monocyte	Post-HIV vs Post-ART_1y
chr9-100097999-100099919	0.0430056506207429	-0.0661650385644135	0.411	0.418	1	CD14_Monocyte	CD14 Monocyte	Post-HIV vs Post-ART_1y
chr6-116564833-116565429	0.043019266794253	0.291979385859314	0.018	0.015	1	CD14_Monocyte	CD14 Monocyte	Post-HIV vs Post-ART_1y
chr14-69620212-69620456	0.0430198639799683	0.437634437370732	0.015	0.011	1	CD14_Monocyte	CD14 Monocyte	Post-HIV vs Post-ART_1y
chr5-110738130-110739640	0.0430230342081118	0.0657689524513319	0.247	0.23	1	CD14_Monocyte	CD14 Monocyte	Post-HIV vs Post-ART_1y
chr13-31957531-31958128	0.0430293073227808	0.2417000141611	0.028	0.024	1	CD14_Monocyte	CD14 Monocyte	Post-HIV vs Post-ART_1y
chr11-9513162-9513765	0.0430358698168464	0.329773479114079	0.019	0.015	1	CD14_Monocyte	CD14 Monocyte	Post-HIV vs Post-ART_1y
chrX-18887497-18887847	0.0430405760291871	0.408538890992037	0.011	0.008	1	CD14_Monocyte	CD14 Monocyte	Post-HIV vs Post-ART_1y
chr1-83860235-83861301	0.0430418324434076	-0.0774320336804655	0.062	0.064	1	CD14_Monocyte	CD14 Monocyte	Post-HIV vs Post-ART_1y
chr10-50652690-50654053	0.0430438877628973	0.424802192932589	0.012	0.009	1	CD14_Monocyte	CD14 Monocyte	Post-HIV vs Post-ART_1y
chr9-35910561-35911352	0.0430451593697545	0.546325307982069	0.01	0.006	1	CD14_Monocyte	CD14 Monocyte	Post-HIV vs Post-ART_1y
chr7-102125273-102125605	0.0430480065726268	-0.355783722879813	0.007	0.01	1	CD14_Monocyte	CD14 Monocyte	Post-HIV vs Post-ART_1y
chr5-91354519-91355807	0.0430566075173252	-0.137195757540809	0.087	0.094	1	CD14_Monocyte	CD14 Monocyte	Post-HIV vs Post-ART_1y
chr2-25228627-25229111	0.04305717504607	0.171038923029234	0.039	0.033	1	CD14_Monocyte	CD14 Monocyte	Post-HIV vs Post-ART_1y
chr17-51119473-51119675	0.0430572330850087	0.414373870884104	0.017	0.013	1	CD14_Monocyte	CD14 Monocyte	Post-HIV vs Post-ART_1y
chr2-69604626-69605656	0.0430579932726052	0.253211118491008	0.018	0.015	1	CD14_Monocyte	CD14 Monocyte	Post-HIV vs Post-ART_1y
chr5-135372554-135372985	0.043060100507783	0.330172445542561	0.011	0.009	1	CD14_Monocyte	CD14 Monocyte	Post-HIV vs Post-ART_1y
chr21-15809508-15810252	0.0430615433607478	-0.286270540766938	0.017	0.02	1	CD14_Monocyte	CD14 Monocyte	Post-HIV vs Post-ART_1y
chr15-101199362-101200147	0.0430620988684619	-0.114378919979933	0.102	0.11	1	CD14_Monocyte	CD14 Monocyte	Post-HIV vs Post-ART_1y
chr16-84647815-84649555	0.043063052254686	0.132626534915487	0.207	0.184	1	CD14_Monocyte	CD14 Monocyte	Post-HIV vs Post-ART_1y
chr6-87654849-87655369	0.0430662704951177	0.376890788741788	0.014	0.01	1	CD14_Monocyte	CD14 Monocyte	Post-HIV vs Post-ART_1y
chr9-96566064-96567509	0.0430774098266653	0.0899790881474802	0.137	0.126	1	CD14_Monocyte	CD14 Monocyte	Post-HIV vs Post-ART_1y
chr6-90412894-90414619	0.0430816008629578	0.130612010619747	0.022	0.02	1	CD14_Monocyte	CD14 Monocyte	Post-HIV vs Post-ART_1y
chr1-89309957-89311316	0.0430842254867632	0.207963960880858	0.029	0.024	1	CD14_Monocyte	CD14 Monocyte	Post-HIV vs Post-ART_1y
chr1-19454453-19455149	0.0430853743933861	0.232857621902057	0.027	0.023	1	CD14_Monocyte	CD14 Monocyte	Post-HIV vs Post-ART_1y
chr6-2196684-2197407	0.0430894508535152	0.433893335947149	0.013	0.009	1	CD14_Monocyte	CD14 Monocyte	Post-HIV vs Post-ART_1y
chr19-46522649-46523352	0.0430940698213955	0.331049951224808	0.022	0.017	1	CD14_Monocyte	CD14 Monocyte	Post-HIV vs Post-ART_1y
chr10-43648034-43649459	0.043097359192178	0.103850744621732	0.225	0.207	1	CD14_Monocyte	CD14 Monocyte	Post-HIV vs Post-ART_1y
chr6-143939862-143940337	0.0431004115262981	0.300241258205111	0.021	0.017	1	CD14_Monocyte	CD14 Monocyte	Post-HIV vs Post-ART_1y
chrX-154484412-154484875	0.0431107808357045	-0.19157964367374	0.025	0.029	1	CD14_Monocyte	CD14 Monocyte	Post-HIV vs Post-ART_1y
chr19-54882591-54883557	0.0431155678748866	0.117868298559051	0.069	0.061	1	CD14_Monocyte	CD14 Monocyte	Post-HIV vs Post-ART_1y
chr7-116856472-116856742	0.0431167907153825	0.462766149150894	0.012	0.008	1	CD14_Monocyte	CD14 Monocyte	Post-HIV vs Post-ART_1y
chr7-6601792-6602620	0.0431180715366671	0.209642913832156	0.055	0.046	1	CD14_Monocyte	CD14 Monocyte	Post-HIV vs Post-ART_1y
chr10-118873325-118873739	0.0431217600176525	-0.266566392431132	0.012	0.015	1	CD14_Monocyte	CD14 Monocyte	Post-HIV vs Post-ART_1y
chr18-25544251-25545262	0.0431257024262462	-0.040634011743871	0.049	0.051	1	CD14_Monocyte	CD14 Monocyte	Post-HIV vs Post-ART_1y
chr1-228664044-228664826	0.0431473064408312	0.185894261853773	0.035	0.03	1	CD14_Monocyte	CD14 Monocyte	Post-HIV vs Post-ART_1y
chr11-62397954-62398343	0.0431479650911933	0.363820224783642	0.012	0.009	1	CD14_Monocyte	CD14 Monocyte	Post-HIV vs Post-ART_1y
chr15-63530318-63531185	0.0431506306743488	0.375019213786291	0.012	0.009	1	CD14_Monocyte	CD14 Monocyte	Post-HIV vs Post-ART_1y
chr7-41478033-41478619	0.0431510701565498	0.279390597180116	0.029	0.023	1	CD14_Monocyte	CD14 Monocyte	Post-HIV vs Post-ART_1y
chr14-60164294-60165959	0.0431526624449411	-0.0571633842726195	0.255	0.261	1	CD14_Monocyte	CD14 Monocyte	Post-HIV vs Post-ART_1y
chr7-116630268-116631539	0.0431545510413697	-0.113522340728068	0.058	0.062	1	CD14_Monocyte	CD14 Monocyte	Post-HIV vs Post-ART_1y
chr6-108628170-108628495	0.0431662759779588	0.429260950813274	0.013	0.009	1	CD14_Monocyte	CD14 Monocyte	Post-HIV vs Post-ART_1y
chr5-172816811-172817174	0.0431677932554691	-0.141857808373217	0.02	0.022	1	CD14_Monocyte	CD14 Monocyte	Post-HIV vs Post-ART_1y
chr5-39301055-39301867	0.0431714365205121	0.250240086454699	0.024	0.02	1	CD14_Monocyte	CD14 Monocyte	Post-HIV vs Post-ART_1y
chr17-76381854-76382246	0.0431717315969061	0.201355001197643	0.082	0.071	1	CD14_Monocyte	CD14 Monocyte	Post-HIV vs Post-ART_1y
chr5-132477790-132478302	0.0431784216170598	0.247961463722537	0.061	0.05	1	CD14_Monocyte	CD14 Monocyte	Post-HIV vs Post-ART_1y
chr10-95397608-95398197	0.0431792209746156	-0.322362932058564	0.016	0.02	1	CD14_Monocyte	CD14 Monocyte	Post-HIV vs Post-ART_1y
chr3-146558716-146559167	0.0431796992382615	0.24051984933477	0.02	0.017	1	CD14_Monocyte	CD14 Monocyte	Post-HIV vs Post-ART_1y
chr16-75509354-75509663	0.0431835039720258	-0.272101059471668	0.008	0.01	1	CD14_Monocyte	CD14 Monocyte	Post-HIV vs Post-ART_1y
chr9-112894026-112895058	0.0431837211975226	-0.0838637259065882	0.139	0.144	1	CD14_Monocyte	CD14 Monocyte	Post-HIV vs Post-ART_1y
chr8-101204210-101206670	0.043194657528555	-0.0333925808931139	0.51	0.521	1	CD14_Monocyte	CD14 Monocyte	Post-HIV vs Post-ART_1y
chr11-129813864-129814953	0.0431985999102289	0.344000428980523	0.018	0.014	1	CD14_Monocyte	CD14 Monocyte	Post-HIV vs Post-ART_1y
chr3-149967153-149967380	0.0432048894295683	0.442875609378592	0.011	0.008	1	CD14_Monocyte	CD14 Monocyte	Post-HIV vs Post-ART_1y
chr7-111741567-111742122	0.0432113908997499	0.283373559420399	0.017	0.014	1	CD14_Monocyte	CD14 Monocyte	Post-HIV vs Post-ART_1y
chr6-3456150-3457509	0.0432193976563667	0.311386967586018	0.041	0.032	1	CD14_Monocyte	CD14 Monocyte	Post-HIV vs Post-ART_1y
chr9-75150964-75151280	0.0432268875771244	-0.316933494260187	0.011	0.014	1	CD14_Monocyte	CD14 Monocyte	Post-HIV vs Post-ART_1y
chr5-143563881-143564770	0.0432290155067788	-0.131702885177534	0.115	0.124	1	CD14_Monocyte	CD14 Monocyte	Post-HIV vs Post-ART_1y
chr9-94603112-94603764	0.0432297666527363	-0.173744825259312	0.028	0.03	1	CD14_Monocyte	CD14 Monocyte	Post-HIV vs Post-ART_1y
chr9-33623644-33624338	0.0432410585017459	0.162533282153254	0.057	0.05	1	CD14_Monocyte	CD14 Monocyte	Post-HIV vs Post-ART_1y
chr15-41495256-41495898	0.0432472477968236	0.290405814415854	0.037	0.029	1	CD14_Monocyte	CD14 Monocyte	Post-HIV vs Post-ART_1y
chr2-196175920-196176710	0.0432487561699421	0.167716988104938	0.029	0.025	1	CD14_Monocyte	CD14 Monocyte	Post-HIV vs Post-ART_1y
chr12-107337135-107337760	0.0432543909618747	-0.191837679075957	0.026	0.03	1	CD14_Monocyte	CD14 Monocyte	Post-HIV vs Post-ART_1y
chr20-62623142-62625039	0.0432588447977649	0.112965240162437	0.225	0.206	1	CD14_Monocyte	CD14 Monocyte	Post-HIV vs Post-ART_1y
chr1-16161899-16162707	0.0432642714693591	0.302069670320691	0.016	0.012	1	CD14_Monocyte	CD14 Monocyte	Post-HIV vs Post-ART_1y
chr19-4104130-4105388	0.0432648569832769	0.0288927894905369	0.038	0.036	1	CD14_Monocyte	CD14 Monocyte	Post-HIV vs Post-ART_1y
chr10-103350142-103351481	0.0432678905791557	0.182407979194261	0.113	0.097	1	CD14_Monocyte	CD14 Monocyte	Post-HIV vs Post-ART_1y
chr6-141484376-141485081	0.0432750277449347	0.280295322146643	0.039	0.031	1	CD14_Monocyte	CD14 Monocyte	Post-HIV vs Post-ART_1y
chr11-118876131-118877427	0.0432790008371072	0.0408660651776236	0.076	0.072	1	CD14_Monocyte	CD14 Monocyte	Post-HIV vs Post-ART_1y
chr17-50272793-50273551	0.04328043835255	0.246518088799149	0.081	0.068	1	CD14_Monocyte	CD14 Monocyte	Post-HIV vs Post-ART_1y
chr6-63941677-63942146	0.0432842851328361	-0.483714526882706	0.008	0.011	1	CD14_Monocyte	CD14 Monocyte	Post-HIV vs Post-ART_1y
chr7-6400440-6400890	0.0432924934210633	0.378993697708355	0.015	0.012	1	CD14_Monocyte	CD14 Monocyte	Post-HIV vs Post-ART_1y
chr19-16236686-16237207	0.0432937014053404	0.207203211497191	0.024	0.02	1	CD14_Monocyte	CD14 Monocyte	Post-HIV vs Post-ART_1y
chr19-10269279-10271967	0.0432999794612385	-0.0189289672931069	0.566	0.567	1	CD14_Monocyte	CD14 Monocyte	Post-HIV vs Post-ART_1y
chr17-60571197-60571653	0.0433020746612687	0.421898531434192	0.013	0.01	1	CD14_Monocyte	CD14 Monocyte	Post-HIV vs Post-ART_1y
chr12-49428721-49429787	0.0433029265131441	0.165254166903371	0.051	0.044	1	CD14_Monocyte	CD14 Monocyte	Post-HIV vs Post-ART_1y
chr19-45340400-45341209	0.0433034570021295	0.420581403836414	0.018	0.014	1	CD14_Monocyte	CD14 Monocyte	Post-HIV vs Post-ART_1y
chr3-61249783-61250623	0.0433042491527438	0.122351425236237	0.068	0.06	1	CD14_Monocyte	CD14 Monocyte	Post-HIV vs Post-ART_1y
chr3-52472439-52472812	0.0433088395480241	0.474768102427762	0.017	0.012	1	CD14_Monocyte	CD14 Monocyte	Post-HIV vs Post-ART_1y
chr3-170221799-170223672	0.0433094652777858	-0.0770813350354655	0.275	0.287	1	CD14_Monocyte	CD14 Monocyte	Post-HIV vs Post-ART_1y
chr2-101361099-101362962	0.043321272790501	0.190497247721116	0.033	0.028	1	CD14_Monocyte	CD14 Monocyte	Post-HIV vs Post-ART_1y
chr10-119595547-119597518	0.0433225547112524	-0.0614005562482476	0.413	0.431	1	CD14_Monocyte	CD14 Monocyte	Post-HIV vs Post-ART_1y
chr14-75132068-75132784	0.0433279477892114	0.161427559557348	0.052	0.046	1	CD14_Monocyte	CD14 Monocyte	Post-HIV vs Post-ART_1y
chr1-183363388-183364437	0.043334206801722	-0.0957837052333985	0.19	0.201	1	CD14_Monocyte	CD14 Monocyte	Post-HIV vs Post-ART_1y
chr12-120937105-120937422	0.0433342111007967	0.320509602276468	0.019	0.015	1	CD14_Monocyte	CD14 Monocyte	Post-HIV vs Post-ART_1y
chr1-17364983-17365826	0.0433426807582187	0.139500397918987	0.063	0.056	1	CD14_Monocyte	CD14 Monocyte	Post-HIV vs Post-ART_1y
chr12-24898191-24898749	0.0433442527004677	-0.0835558795714264	0.06	0.063	1	CD14_Monocyte	CD14 Monocyte	Post-HIV vs Post-ART_1y
chr1-21651228-21652325	0.0433446411726508	0.381386862949552	0.019	0.014	1	CD14_Monocyte	CD14 Monocyte	Post-HIV vs Post-ART_1y
chr3-168427551-168428434	0.043354315864143	0.42716788952524	0.017	0.012	1	CD14_Monocyte	CD14 Monocyte	Post-HIV vs Post-ART_1y
chr16-29789833-29791839	0.0433610005970318	0.0293824069667419	0.416	0.403	1	CD14_Monocyte	CD14 Monocyte	Post-HIV vs Post-ART_1y
chr9-6590202-6590700	0.0433621961528903	-0.517870531459605	0.007	0.01	1	CD14_Monocyte	CD14 Monocyte	Post-HIV vs Post-ART_1y
chr16-84527503-84528702	0.0433677735418561	0.166316831316664	0.051	0.045	1	CD14_Monocyte	CD14 Monocyte	Post-HIV vs Post-ART_1y
chr6-35467524-35469494	0.0433698414064497	0.0333549184340283	0.352	0.338	1	CD14_Monocyte	CD14 Monocyte	Post-HIV vs Post-ART_1y
chr5-440964-441233	0.0433713601687402	-0.265790421242314	0.011	0.013	1	CD14_Monocyte	CD14 Monocyte	Post-HIV vs Post-ART_1y
chr6-6283735-6284761	0.0433717591646147	-0.262870122244532	0.027	0.032	1	CD14_Monocyte	CD14 Monocyte	Post-HIV vs Post-ART_1y
chr8-99297271-99297882	0.0433893636667233	-0.300264020115125	0.013	0.016	1	CD14_Monocyte	CD14 Monocyte	Post-HIV vs Post-ART_1y
chr12-116547560-116548382	0.0433952177176216	-0.103718796206713	0.083	0.089	1	CD14_Monocyte	CD14 Monocyte	Post-HIV vs Post-ART_1y
chr4-152572372-152573187	0.0433964469089392	-0.163480661803906	0.028	0.031	1	CD14_Monocyte	CD14 Monocyte	Post-HIV vs Post-ART_1y
chrX-135111945-135112804	0.0433967784951276	0.355329712080017	0.02	0.016	1	CD14_Monocyte	CD14 Monocyte	Post-HIV vs Post-ART_1y
chr19-12035110-12036249	0.0434036874600176	-0.0963172013724312	0.088	0.092	1	CD14_Monocyte	CD14 Monocyte	Post-HIV vs Post-ART_1y
chr6-31862188-31864143	0.0434039604143639	0.0253103669081677	0.454	0.442	1	CD14_Monocyte	CD14 Monocyte	Post-HIV vs Post-ART_1y
chr6-31689155-31689833	0.0434084855895404	-0.311482258586651	0.011	0.013	1	CD14_Monocyte	CD14 Monocyte	Post-HIV vs Post-ART_1y
chr5-159330489-159332221	0.0434204678760853	-0.0642315663792619	0.113	0.114	1	CD14_Monocyte	CD14 Monocyte	Post-HIV vs Post-ART_1y
chr2-134668499-134669202	0.0434228734140423	0.202404680589476	0.012	0.01	1	CD14_Monocyte	CD14 Monocyte	Post-HIV vs Post-ART_1y
chr5-56176283-56176579	0.043423818896586	-0.342945954926837	0.012	0.015	1	CD14_Monocyte	CD14 Monocyte	Post-HIV vs Post-ART_1y
chr7-5191217-5191777	0.0434286362033322	0.256035494738678	0.034	0.028	1	CD14_Monocyte	CD14 Monocyte	Post-HIV vs Post-ART_1y
chr10-97413635-97415373	0.0434386413152043	0.184456026116025	0.034	0.03	1	CD14_Monocyte	CD14 Monocyte	Post-HIV vs Post-ART_1y
chr3-160133927-160135741	0.043440378162398	-0.0978729093410564	0.105	0.11	1	CD14_Monocyte	CD14 Monocyte	Post-HIV vs Post-ART_1y
chr2-110804643-110805379	0.0434412681787481	-0.159968713150782	0.046	0.051	1	CD14_Monocyte	CD14 Monocyte	Post-HIV vs Post-ART_1y
chr5-158223799-158224888	0.0434451390173725	-0.0970401063251964	0.134	0.142	1	CD14_Monocyte	CD14 Monocyte	Post-HIV vs Post-ART_1y
chrX-48910849-48912400	0.0434463831714208	0.0903182032586951	0.113	0.103	1	CD14_Monocyte	CD14 Monocyte	Post-HIV vs Post-ART_1y
chr1-109607122-109607671	0.04344828341182	0.155256289626162	0.089	0.078	1	CD14_Monocyte	CD14 Monocyte	Post-HIV vs Post-ART_1y
chr3-15291687-15292897	0.0434506272545351	-0.0875390161403455	0.113	0.12	1	CD14_Monocyte	CD14 Monocyte	Post-HIV vs Post-ART_1y
chr7-128358258-128358526	0.0434521637980902	0.386389709754494	0.013	0.01	1	CD14_Monocyte	CD14 Monocyte	Post-HIV vs Post-ART_1y
chr9-27598947-27600637	0.0434673025726231	-0.0574679360129793	0.193	0.197	1	CD14_Monocyte	CD14 Monocyte	Post-HIV vs Post-ART_1y
chr8-2086396-2087009	0.0434686110539646	0.443541923423788	0.013	0.009	1	CD14_Monocyte	CD14 Monocyte	Post-HIV vs Post-ART_1y
chr1-86323966-86324667	0.043477293457582	-0.341558457998581	0.015	0.019	1	CD14_Monocyte	CD14 Monocyte	Post-HIV vs Post-ART_1y
chr5-157997604-157998539	0.0434783974765671	-0.188760303350776	0.048	0.054	1	CD14_Monocyte	CD14 Monocyte	Post-HIV vs Post-ART_1y
chr1-93357760-93359058	0.0434853897423853	0.317641745494496	0.02	0.016	1	CD14_Monocyte	CD14 Monocyte	Post-HIV vs Post-ART_1y
chr17-82536069-82536597	0.0434932003576385	0.264591597301678	0.017	0.014	1	CD14_Monocyte	CD14 Monocyte	Post-HIV vs Post-ART_1y
chr12-27112258-27112788	0.043494292138352	-0.341574918277316	0.011	0.014	1	CD14_Monocyte	CD14 Monocyte	Post-HIV vs Post-ART_1y
chr10-34396393-34397666	0.043503612920722	-0.203527305515654	0.039	0.044	1	CD14_Monocyte	CD14 Monocyte	Post-HIV vs Post-ART_1y
chr19-41957618-41959786	0.0435069375731993	0.0742909125815827	0.254	0.237	1	CD14_Monocyte	CD14 Monocyte	Post-HIV vs Post-ART_1y
chr9-111524834-111526135	0.0435100731371452	0.157310472669835	0.027	0.023	1	CD14_Monocyte	CD14 Monocyte	Post-HIV vs Post-ART_1y
chr3-138938012-138938656	0.0435102456371052	0.220392807349149	0.027	0.023	1	CD14_Monocyte	CD14 Monocyte	Post-HIV vs Post-ART_1y
chr8-122786702-122787359	0.0435151816697582	0.360378712923146	0.017	0.013	1	CD14_Monocyte	CD14 Monocyte	Post-HIV vs Post-ART_1y
chr11-124892913-124893371	0.0435186272459788	-0.389981556778611	0.008	0.011	1	CD14_Monocyte	CD14 Monocyte	Post-HIV vs Post-ART_1y
chr6-11604072-11605339	0.0435234071318603	0.340461259264595	0.024	0.018	1	CD14_Monocyte	CD14 Monocyte	Post-HIV vs Post-ART_1y
chr1-22451114-22452857	0.0435278885741295	0.0466251496928556	0.306	0.295	1	CD14_Monocyte	CD14 Monocyte	Post-HIV vs Post-ART_1y
chr3-23750546-23751137	0.0435370942704829	0.309452922808947	0.035	0.028	1	CD14_Monocyte	CD14 Monocyte	Post-HIV vs Post-ART_1y
chr2-160108096-160108963	0.0435380287396963	-0.314046179014093	0.014	0.017	1	CD14_Monocyte	CD14 Monocyte	Post-HIV vs Post-ART_1y
chrX-17788092-17788772	0.043541441264887	0.415576265511278	0.011	0.008	1	CD14_Monocyte	CD14 Monocyte	Post-HIV vs Post-ART_1y
chr3-132419007-132419274	0.0435417476971791	0.331851347012154	0.031	0.024	1	CD14_Monocyte	CD14 Monocyte	Post-HIV vs Post-ART_1y
chr9-124322283-124322926	0.0435493572943895	0.437560454752182	0.017	0.012	1	CD14_Monocyte	CD14 Monocyte	Post-HIV vs Post-ART_1y
chr4-26057836-26058119	0.0435503271176362	-0.224527008753884	0.014	0.017	1	CD14_Monocyte	CD14 Monocyte	Post-HIV vs Post-ART_1y
chr5-72372919-72373357	0.0435598129422003	0.217121883843063	0.023	0.02	1	CD14_Monocyte	CD14 Monocyte	Post-HIV vs Post-ART_1y
chr14-83254776-83255681	0.0435617827236901	-0.127660206979299	0.08	0.086	1	CD14_Monocyte	CD14 Monocyte	Post-HIV vs Post-ART_1y
chr17-4073893-4075175	0.0435617950807267	0.229799861965712	0.051	0.043	1	CD14_Monocyte	CD14 Monocyte	Post-HIV vs Post-ART_1y
chr11-9642966-9643206	0.0435646976357602	-0.26039792281028	0.011	0.013	1	CD14_Monocyte	CD14 Monocyte	Post-HIV vs Post-ART_1y
chr11-95336994-95338221	0.043569626032348	0.204683528830829	0.059	0.051	1	CD14_Monocyte	CD14 Monocyte	Post-HIV vs Post-ART_1y
chr10-13717922-13718817	0.0435755191232939	-0.17464880009895	0.033	0.037	1	CD14_Monocyte	CD14 Monocyte	Post-HIV vs Post-ART_1y
chr11-35141208-35141904	0.0435759575913051	0.157008098747997	0.1	0.089	1	CD14_Monocyte	CD14 Monocyte	Post-HIV vs Post-ART_1y
chr2-241870930-241871897	0.0435770136672726	0.150023081710237	0.026	0.022	1	CD14_Monocyte	CD14 Monocyte	Post-HIV vs Post-ART_1y
chr2-174492781-174494171	0.0435771664071372	0.106916742778154	0.068	0.061	1	CD14_Monocyte	CD14 Monocyte	Post-HIV vs Post-ART_1y
chr19-7568072-7568819	0.04357887256643	0.100464221889172	0.076	0.069	1	CD14_Monocyte	CD14 Monocyte	Post-HIV vs Post-ART_1y
chr14-98931414-98932893	0.0435819822657249	0.366730539335851	0.011	0.008	1	CD14_Monocyte	CD14 Monocyte	Post-HIV vs Post-ART_1y
chr17-68442318-68442518	0.0435909109720991	0.522941717341491	0.01	0.007	1	CD14_Monocyte	CD14 Monocyte	Post-HIV vs Post-ART_1y
chr17-29126210-29126878	0.0435963059891029	0.27252712261742	0.058	0.048	1	CD14_Monocyte	CD14 Monocyte	Post-HIV vs Post-ART_1y
chr6-30614471-30615244	0.0436021283696823	0.0512930771714637	0.205	0.193	1	CD14_Monocyte	CD14 Monocyte	Post-HIV vs Post-ART_1y
chr11-5624273-5625733	0.0436050044656177	0.0921868238106489	0.179	0.166	1	CD14_Monocyte	CD14 Monocyte	Post-HIV vs Post-ART_1y
chr17-6701597-6702062	0.0436110624375032	0.307038244461162	0.011	0.009	1	CD14_Monocyte	CD14 Monocyte	Post-HIV vs Post-ART_1y
chr6-18260110-18261045	0.0436263751838628	-0.0927313362114475	0.113	0.119	1	CD14_Monocyte	CD14 Monocyte	Post-HIV vs Post-ART_1y
chr15-33005482-33005941	0.0436294123949461	0.441944349314917	0.011	0.008	1	CD14_Monocyte	CD14 Monocyte	Post-HIV vs Post-ART_1y
chr15-25365469-25366860	0.0436299541461307	0.407806100515244	0.012	0.009	1	CD14_Monocyte	CD14 Monocyte	Post-HIV vs Post-ART_1y
chr6-26125737-26126330	0.0436340827435542	0.231837781667632	0.04	0.033	1	CD14_Monocyte	CD14 Monocyte	Post-HIV vs Post-ART_1y
chr1-205504162-205505425	0.0436342420919628	0.166276021643786	0.059	0.052	1	CD14_Monocyte	CD14 Monocyte	Post-HIV vs Post-ART_1y
chr16-88770395-88771464	0.0436364087820069	0.141868506698693	0.066	0.059	1	CD14_Monocyte	CD14 Monocyte	Post-HIV vs Post-ART_1y
chr9-126491037-126491636	0.0436460421125713	0.217454640103067	0.044	0.037	1	CD14_Monocyte	CD14 Monocyte	Post-HIV vs Post-ART_1y
chr1-236284272-236284720	0.0436507444419961	0.38068645386627	0.016	0.012	1	CD14_Monocyte	CD14 Monocyte	Post-HIV vs Post-ART_1y
chr1-28926317-28927611	0.0436564266356829	0.109280732698934	0.106	0.096	1	CD14_Monocyte	CD14 Monocyte	Post-HIV vs Post-ART_1y
chr19-56252360-56253181	0.0436580915596331	0.141765100866918	0.048	0.042	1	CD14_Monocyte	CD14 Monocyte	Post-HIV vs Post-ART_1y
chr5-56666624-56667226	0.0436597326612668	0.211807080596434	0.04	0.034	1	CD14_Monocyte	CD14 Monocyte	Post-HIV vs Post-ART_1y
chr6-163468830-163469908	0.0436598636405391	0.458563735316687	0.019	0.014	1	CD14_Monocyte	CD14 Monocyte	Post-HIV vs Post-ART_1y
chr6-37631158-37631731	0.0436638134002284	-0.410481233958148	0.008	0.01	1	CD14_Monocyte	CD14 Monocyte	Post-HIV vs Post-ART_1y
chrX-119692197-119694434	0.0436736744560713	0.050806155820442	0.234	0.22	1	CD14_Monocyte	CD14 Monocyte	Post-HIV vs Post-ART_1y
chr2-37643064-37643463	0.0436790693178287	-0.227538329762499	0.016	0.019	1	CD14_Monocyte	CD14 Monocyte	Post-HIV vs Post-ART_1y
chr4-102560633-102560975	0.0436836007079487	0.568145214001047	0.014	0.009	1	CD14_Monocyte	CD14 Monocyte	Post-HIV vs Post-ART_1y
chr14-31273622-31274237	0.0436840557906556	-0.321445304338674	0.017	0.021	1	CD14_Monocyte	CD14 Monocyte	Post-HIV vs Post-ART_1y
chr5-36623531-36624502	0.0436845096618943	0.41898229256362	0.012	0.009	1	CD14_Monocyte	CD14 Monocyte	Post-HIV vs Post-ART_1y
chr5-160500416-160501362	0.0436859011873087	-0.157427171245643	0.068	0.074	1	CD14_Monocyte	CD14 Monocyte	Post-HIV vs Post-ART_1y
chr19-44943510-44944337	0.0436865112761393	-0.104633991609347	0.093	0.099	1	CD14_Monocyte	CD14 Monocyte	Post-HIV vs Post-ART_1y
chr5-154610198-154611074	0.0436936361737231	0.202175357227721	0.029	0.025	1	CD14_Monocyte	CD14 Monocyte	Post-HIV vs Post-ART_1y
chr17-40218214-40220013	0.0436941013163975	0.050936969806642	0.312	0.296	1	CD14_Monocyte	CD14 Monocyte	Post-HIV vs Post-ART_1y
chr4-152394591-152395182	0.043694182567773	-0.162617915442511	0.022	0.024	1	CD14_Monocyte	CD14 Monocyte	Post-HIV vs Post-ART_1y
chr5-56412701-56413337	0.0437001697128983	0.144660379498653	0.107	0.095	1	CD14_Monocyte	CD14 Monocyte	Post-HIV vs Post-ART_1y
chr9-99118615-99119492	0.0437023942143088	-0.125161188754213	0.055	0.059	1	CD14_Monocyte	CD14 Monocyte	Post-HIV vs Post-ART_1y
chr3-183824533-183826148	0.043704269632338	0.251149094434859	0.061	0.049	1	CD14_Monocyte	CD14 Monocyte	Post-HIV vs Post-ART_1y
chr5-142993945-142994599	0.0437119092791289	0.205754046208487	0.053	0.045	1	CD14_Monocyte	CD14 Monocyte	Post-HIV vs Post-ART_1y
chr5-143182773-143183823	0.0437166922093035	0.395039704722135	0.01	0.007	1	CD14_Monocyte	CD14 Monocyte	Post-HIV vs Post-ART_1y
chr7-131056841-131058234	0.0437226076477457	0.240978774947777	0.051	0.041	1	CD14_Monocyte	CD14 Monocyte	Post-HIV vs Post-ART_1y
chr7-130393480-130395035	0.0437280176960367	0.376030621168365	0.015	0.012	1	CD14_Monocyte	CD14 Monocyte	Post-HIV vs Post-ART_1y
chr3-30232174-30232644	0.0437298772220163	-0.322645118963617	0.013	0.016	1	CD14_Monocyte	CD14 Monocyte	Post-HIV vs Post-ART_1y
chr11-76782669-76784583	0.0437345193099209	0.272954990301718	0.029	0.024	1	CD14_Monocyte	CD14 Monocyte	Post-HIV vs Post-ART_1y
chr4-153127400-153128236	0.0437438347034874	0.174976879673658	0.055	0.047	1	CD14_Monocyte	CD14 Monocyte	Post-HIV vs Post-ART_1y
chr1-206052822-206053516	0.0437447811203801	0.220437716978714	0.038	0.032	1	CD14_Monocyte	CD14 Monocyte	Post-HIV vs Post-ART_1y
chr6-31157276-31159159	0.0437515925092618	0.0425580796726442	0.402	0.39	1	CD14_Monocyte	CD14 Monocyte	Post-HIV vs Post-ART_1y
chr13-114062780-114063036	0.0437553732247594	0.277663197521133	0.034	0.027	1	CD14_Monocyte	CD14 Monocyte	Post-HIV vs Post-ART_1y
chr12-45234161-45234824	0.0437565036965666	-0.226404961529262	0.023	0.027	1	CD14_Monocyte	CD14 Monocyte	Post-HIV vs Post-ART_1y
chr4-6983424-6983851	0.0437609628976035	0.334375172566639	0.029	0.023	1	CD14_Monocyte	CD14 Monocyte	Post-HIV vs Post-ART_1y
chr12-89162427-89163176	0.0437689408270233	-0.0770433524247608	0.27	0.281	1	CD14_Monocyte	CD14 Monocyte	Post-HIV vs Post-ART_1y
chr15-90400260-90401255	0.043769852635111	-0.091947176639251	0.195	0.202	1	CD14_Monocyte	CD14 Monocyte	Post-HIV vs Post-ART_1y
chr19-17679614-17680614	0.0437795082772978	-0.0747059839480693	0.137	0.145	1	CD14_Monocyte	CD14 Monocyte	Post-HIV vs Post-ART_1y
chr15-38134151-38134601	0.0437806507292955	-0.213285435219199	0.043	0.05	1	CD14_Monocyte	CD14 Monocyte	Post-HIV vs Post-ART_1y
chr8-27324823-27327253	0.0437929081398465	0.10886349850878	0.189	0.173	1	CD14_Monocyte	CD14 Monocyte	Post-HIV vs Post-ART_1y
chr2-169824249-169825152	0.0438032201024666	0.116944627313627	0.168	0.15	1	CD14_Monocyte	CD14 Monocyte	Post-HIV vs Post-ART_1y
chr2-118967795-118968369	0.0438064907175284	0.240718700515761	0.045	0.038	1	CD14_Monocyte	CD14 Monocyte	Post-HIV vs Post-ART_1y
chr1-6475219-6476022	0.043809828568005	0.247439910369803	0.03	0.024	1	CD14_Monocyte	CD14 Monocyte	Post-HIV vs Post-ART_1y
chr14-105370490-105371189	0.0438102883128271	0.111084234360491	0.082	0.073	1	CD14_Monocyte	CD14 Monocyte	Post-HIV vs Post-ART_1y
chr12-11839058-11839669	0.0438105290819384	-0.0703535057986868	0.1	0.103	1	CD14_Monocyte	CD14 Monocyte	Post-HIV vs Post-ART_1y
chr6-29909696-29910256	0.0438165254695989	0.566517610288281	0.012	0.008	1	CD14_Monocyte	CD14 Monocyte	Post-HIV vs Post-ART_1y
chr6-34425062-34426526	0.043818344752883	0.0592024476442927	0.268	0.254	1	CD14_Monocyte	CD14 Monocyte	Post-HIV vs Post-ART_1y
chr20-31460141-31460816	0.0438194003068953	0.106673711886581	0.039	0.035	1	CD14_Monocyte	CD14 Monocyte	Post-HIV vs Post-ART_1y
chr12-101823139-101824274	0.0438199021008159	0.14198920288739	0.053	0.046	1	CD14_Monocyte	CD14 Monocyte	Post-HIV vs Post-ART_1y
chr7-37310080-37310850	0.0438222670484282	0.172953012555195	0.054	0.047	1	CD14_Monocyte	CD14 Monocyte	Post-HIV vs Post-ART_1y
chr9-73213949-73214800	0.0438278742265651	-0.105584899291741	0.026	0.027	1	CD14_Monocyte	CD14 Monocyte	Post-HIV vs Post-ART_1y
chr16-2421959-2423443	0.0438306027514571	0.170690288837862	0.067	0.058	1	CD14_Monocyte	CD14 Monocyte	Post-HIV vs Post-ART_1y
chr4-37566448-37567063	0.0438315014774293	0.290049015601876	0.019	0.016	1	CD14_Monocyte	CD14 Monocyte	Post-HIV vs Post-ART_1y
chr6-158068570-158069176	0.0438316114846899	-0.22385932706522	0.015	0.017	1	CD14_Monocyte	CD14 Monocyte	Post-HIV vs Post-ART_1y
chr11-75181161-75182202	0.0438317076402979	0.0793652224709691	0.083	0.078	1	CD14_Monocyte	CD14 Monocyte	Post-HIV vs Post-ART_1y
chr1-26889506-26890791	0.0438327353783367	0.0981520703156362	0.178	0.164	1	CD14_Monocyte	CD14 Monocyte	Post-HIV vs Post-ART_1y
chr22-20916668-20918472	0.0438352791934577	-0.0399898988468871	0.415	0.422	1	CD14_Monocyte	CD14 Monocyte	Post-HIV vs Post-ART_1y
chr15-78810213-78812108	0.0438409265321696	0.210172309163095	0.074	0.063	1	CD14_Monocyte	CD14 Monocyte	Post-HIV vs Post-ART_1y
chr2-60549378-60551032	0.0438418446570719	-0.0253957692790999	0.231	0.232	1	CD14_Monocyte	CD14 Monocyte	Post-HIV vs Post-ART_1y
chr11-106087345-106088147	0.0438428551090849	0.219086521770984	0.03	0.025	1	CD14_Monocyte	CD14 Monocyte	Post-HIV vs Post-ART_1y
chr1-153769052-153769513	0.0438447959291831	0.348259291232148	0.02	0.015	1	CD14_Monocyte	CD14 Monocyte	Post-HIV vs Post-ART_1y
chr2-111119120-111119323	0.0438448175935308	0.285827763921746	0.031	0.025	1	CD14_Monocyte	CD14 Monocyte	Post-HIV vs Post-ART_1y
chr3-69324256-69324952	0.0438498655261623	-0.108243076068066	0.049	0.051	1	CD14_Monocyte	CD14 Monocyte	Post-HIV vs Post-ART_1y
chr16-31377140-31377986	0.0438503608284843	0.286866439712632	0.015	0.012	1	CD14_Monocyte	CD14 Monocyte	Post-HIV vs Post-ART_1y
chr9-108582663-108582978	0.0438690240155002	-0.346305165403483	0.008	0.01	1	CD14_Monocyte	CD14 Monocyte	Post-HIV vs Post-ART_1y
chr5-94745893-94747051	0.0438726451466301	0.375154965631526	0.015	0.011	1	CD14_Monocyte	CD14 Monocyte	Post-HIV vs Post-ART_1y
chr8-60651559-60654090	0.0438744418666325	0.091448384216932	0.333	0.309	1	CD14_Monocyte	CD14 Monocyte	Post-HIV vs Post-ART_1y
chr3-46461884-46462584	0.0438755713506166	-0.34628580354722	0.022	0.028	1	CD14_Monocyte	CD14 Monocyte	Post-HIV vs Post-ART_1y
chr19-18373718-18374865	0.0438811329690436	-0.0808891404617673	0.262	0.272	1	CD14_Monocyte	CD14 Monocyte	Post-HIV vs Post-ART_1y
chr1-151494502-151495121	0.0438814222432682	-0.398503393633761	0.007	0.01	1	CD14_Monocyte	CD14 Monocyte	Post-HIV vs Post-ART_1y
chr14-30558539-30560011	0.0438916437078827	0.0950124020355994	0.196	0.181	1	CD14_Monocyte	CD14 Monocyte	Post-HIV vs Post-ART_1y
chr21-32897648-32898943	0.0438953641604259	0.371099353940889	0.026	0.02	1	CD14_Monocyte	CD14 Monocyte	Post-HIV vs Post-ART_1y
chrX-118593135-118594147	0.0438965647818584	0.414572930333432	0.014	0.01	1	CD14_Monocyte	CD14 Monocyte	Post-HIV vs Post-ART_1y
chr2-168455023-168457279	0.0438967596368191	-0.0585465723544774	0.301	0.309	1	CD14_Monocyte	CD14 Monocyte	Post-HIV vs Post-ART_1y
chr8-19697393-19698236	0.0439065637631354	-0.0748854821336393	0.176	0.184	1	CD14_Monocyte	CD14 Monocyte	Post-HIV vs Post-ART_1y
chr11-61980978-61981310	0.0439092349233222	0.543961744339589	0.011	0.008	1	CD14_Monocyte	CD14 Monocyte	Post-HIV vs Post-ART_1y
chr2-45992984-45993929	0.0439095479935096	0.25812872260681	0.025	0.02	1	CD14_Monocyte	CD14 Monocyte	Post-HIV vs Post-ART_1y
chr18-46916512-46918305	0.0439132558773448	0.114094267322564	0.183	0.165	1	CD14_Monocyte	CD14 Monocyte	Post-HIV vs Post-ART_1y
chr9-88387246-88389357	0.0439142917894249	0.142759311843382	0.3	0.268	1	CD14_Monocyte	CD14 Monocyte	Post-HIV vs Post-ART_1y
chr2-47402308-47404011	0.0439200905854775	0.105310577986783	0.215	0.194	1	CD14_Monocyte	CD14 Monocyte	Post-HIV vs Post-ART_1y
chrX-84339546-84340272	0.0439203727735629	-0.335215842573745	0.014	0.017	1	CD14_Monocyte	CD14 Monocyte	Post-HIV vs Post-ART_1y
chr4-88378440-88379561	0.0439252778617021	0.0827900361132847	0.207	0.193	1	CD14_Monocyte	CD14 Monocyte	Post-HIV vs Post-ART_1y
chr7-151349469-151350570	0.0439304351848892	0.0679944188830377	0.236	0.222	1	CD14_Monocyte	CD14 Monocyte	Post-HIV vs Post-ART_1y
chr3-43608447-43609083	0.0439316520519354	0.342426484151708	0.019	0.015	1	CD14_Monocyte	CD14 Monocyte	Post-HIV vs Post-ART_1y
chr15-67506645-67507657	0.0439347821246856	0.320147674262876	0.023	0.018	1	CD14_Monocyte	CD14 Monocyte	Post-HIV vs Post-ART_1y
chr7-107462777-107464004	0.0439351787830464	-0.301298161928075	0.016	0.019	1	CD14_Monocyte	CD14 Monocyte	Post-HIV vs Post-ART_1y
chr6-16689927-16690410	0.0439373784154341	-0.203599032856138	0.022	0.024	1	CD14_Monocyte	CD14 Monocyte	Post-HIV vs Post-ART_1y
chr16-89720576-89724174	0.043950167081271	0.0788847849856888	0.408	0.383	1	CD14_Monocyte	CD14 Monocyte	Post-HIV vs Post-ART_1y
chr14-91376744-91377659	0.0439564319107015	0.213168139441171	0.024	0.02	1	CD14_Monocyte	CD14 Monocyte	Post-HIV vs Post-ART_1y
chr9-27460253-27461125	0.0439614495222227	-0.120924501705785	0.135	0.146	1	CD14_Monocyte	CD14 Monocyte	Post-HIV vs Post-ART_1y
chrX-149510106-149510810	0.0439678000225578	-0.217240846458688	0.044	0.05	1	CD14_Monocyte	CD14 Monocyte	Post-HIV vs Post-ART_1y
chr1-239815795-239816770	0.0439684155691806	-0.215707071696631	0.069	0.078	1	CD14_Monocyte	CD14 Monocyte	Post-HIV vs Post-ART_1y
chr3-101784408-101785664	0.0439727721064375	0.166413116605334	0.08	0.07	1	CD14_Monocyte	CD14 Monocyte	Post-HIV vs Post-ART_1y
chr8-55957803-55958123	0.0439786358906801	0.434645938912397	0.011	0.008	1	CD14_Monocyte	CD14 Monocyte	Post-HIV vs Post-ART_1y
chrX-49235166-49235967	0.0439797382008097	0.133256015486922	0.045	0.04	1	CD14_Monocyte	CD14 Monocyte	Post-HIV vs Post-ART_1y
chr10-19983593-19984261	0.0439843538019025	-0.317864018513524	0.013	0.016	1	CD14_Monocyte	CD14 Monocyte	Post-HIV vs Post-ART_1y
chr11-73283449-73283938	0.0439894641161482	0.257210825657685	0.045	0.037	1	CD14_Monocyte	CD14 Monocyte	Post-HIV vs Post-ART_1y
chr12-55071929-55072441	0.0439941562942189	0.229279187141953	0.034	0.028	1	CD14_Monocyte	CD14 Monocyte	Post-HIV vs Post-ART_1y
chr19-1608534-1609309	0.0439959920761726	0.226771690317855	0.033	0.028	1	CD14_Monocyte	CD14 Monocyte	Post-HIV vs Post-ART_1y
chr15-80694034-80696679	0.0439961698887845	0.187121080377207	0.122	0.106	1	CD14_Monocyte	CD14 Monocyte	Post-HIV vs Post-ART_1y
chr10-63176608-63176810	0.0439965963290881	0.339372586108238	0.01	0.007	1	CD14_Monocyte	CD14 Monocyte	Post-HIV vs Post-ART_1y
chr8-125209995-125210787	0.044001813355922	-0.22382550616436	0.018	0.021	1	CD14_Monocyte	CD14 Monocyte	Post-HIV vs Post-ART_1y
chr10-24916363-24916662	0.0440048600594658	0.452647782997557	0.012	0.009	1	CD14_Monocyte	CD14 Monocyte	Post-HIV vs Post-ART_1y
chr12-80777650-80778426	0.0440074916198408	-0.497026238178315	0.008	0.011	1	CD14_Monocyte	CD14 Monocyte	Post-HIV vs Post-ART_1y
chr3-72079959-72080563	0.0440088773991026	-0.101318040357873	0.103	0.11	1	CD14_Monocyte	CD14 Monocyte	Post-HIV vs Post-ART_1y
chr1-23899065-23899330	0.0440234705560925	0.256350765124833	0.021	0.017	1	CD14_Monocyte	CD14 Monocyte	Post-HIV vs Post-ART_1y
chr9-95273110-95274051	0.044027503601638	-0.289224720049057	0.022	0.027	1	CD14_Monocyte	CD14 Monocyte	Post-HIV vs Post-ART_1y
chr12-120250274-120250772	0.0440323269391914	-0.158905235671961	0.028	0.03	1	CD14_Monocyte	CD14 Monocyte	Post-HIV vs Post-ART_1y
chr4-6620160-6621318	0.0440342565508101	0.499230212125205	0.011	0.008	1	CD14_Monocyte	CD14 Monocyte	Post-HIV vs Post-ART_1y
chr10-96292947-96293644	0.0440347907789905	-0.399856946751565	0.015	0.019	1	CD14_Monocyte	CD14 Monocyte	Post-HIV vs Post-ART_1y
chr5-143142608-143142896	0.0440363016366503	-0.289487964631638	0.009	0.01	1	CD14_Monocyte	CD14 Monocyte	Post-HIV vs Post-ART_1y
chr4-158963763-158964450	0.044039669401888	-0.317462184859493	0.013	0.016	1	CD14_Monocyte	CD14 Monocyte	Post-HIV vs Post-ART_1y
chr1-56973788-56974803	0.0440406742563505	-0.0759618661540609	0.051	0.054	1	CD14_Monocyte	CD14 Monocyte	Post-HIV vs Post-ART_1y
chr2-121071030-121071318	0.0440507648925164	0.404066237314015	0.014	0.011	1	CD14_Monocyte	CD14 Monocyte	Post-HIV vs Post-ART_1y
chr16-25030943-25032267	0.0440586106220703	0.026929130156049	0.257	0.244	1	CD14_Monocyte	CD14 Monocyte	Post-HIV vs Post-ART_1y
chr2-143259138-143259670	0.044078701729369	0.199570363149028	0.031	0.026	1	CD14_Monocyte	CD14 Monocyte	Post-HIV vs Post-ART_1y
chr1-94298853-94299121	0.0440857633343792	0.377865355337219	0.013	0.009	1	CD14_Monocyte	CD14 Monocyte	Post-HIV vs Post-ART_1y
chr12-54207317-54208103	0.0440900183664255	0.149837598279376	0.058	0.051	1	CD14_Monocyte	CD14 Monocyte	Post-HIV vs Post-ART_1y
chr17-39617406-39618349	0.0441013591604825	0.226961793923323	0.065	0.054	1	CD14_Monocyte	CD14 Monocyte	Post-HIV vs Post-ART_1y
chr3-5057293-5058157	0.0441028460715339	0.162521726837422	0.074	0.065	1	CD14_Monocyte	CD14 Monocyte	Post-HIV vs Post-ART_1y
chr1-228090149-228090631	0.0441029327984991	0.303167280830549	0.018	0.014	1	CD14_Monocyte	CD14 Monocyte	Post-HIV vs Post-ART_1y
chr6-30453222-30453964	0.0441134020372685	0.124416253425846	0.107	0.097	1	CD14_Monocyte	CD14 Monocyte	Post-HIV vs Post-ART_1y
chr22-46737282-46739714	0.0441171642810287	0.141196050723516	0.312	0.283	1	CD14_Monocyte	CD14 Monocyte	Post-HIV vs Post-ART_1y
chr13-99294973-99295197	0.0441411520774	0.458701621425863	0.012	0.008	1	CD14_Monocyte	CD14 Monocyte	Post-HIV vs Post-ART_1y
chrX-18958561-18958907	0.0441466056111964	0.325072049363905	0.015	0.012	1	CD14_Monocyte	CD14 Monocyte	Post-HIV vs Post-ART_1y
chr11-117312804-117313422	0.0441537767056519	-0.381040569133974	0.012	0.016	1	CD14_Monocyte	CD14 Monocyte	Post-HIV vs Post-ART_1y
chr17-64270454-64271818	0.04415617273305	0.232741593536973	0.029	0.024	1	CD14_Monocyte	CD14 Monocyte	Post-HIV vs Post-ART_1y
chr11-8910266-8911854	0.0441570899563051	0.130633538990479	0.143	0.129	1	CD14_Monocyte	CD14 Monocyte	Post-HIV vs Post-ART_1y
chr16-48243749-48245020	0.0441586214336732	0.143035516401276	0.155	0.137	1	CD14_Monocyte	CD14 Monocyte	Post-HIV vs Post-ART_1y
chr15-85583883-85584446	0.0441595371942087	-0.105627454668156	0.146	0.154	1	CD14_Monocyte	CD14 Monocyte	Post-HIV vs Post-ART_1y
chr10-49299534-49300432	0.0441627543900475	0.57357560461145	0.011	0.007	1	CD14_Monocyte	CD14 Monocyte	Post-HIV vs Post-ART_1y
chr12-101854483-101855245	0.0441669711178037	0.539354259546325	0.012	0.008	1	CD14_Monocyte	CD14 Monocyte	Post-HIV vs Post-ART_1y
chr22-31665311-31665962	0.0441814405668367	0.186109450305216	0.055	0.048	1	CD14_Monocyte	CD14 Monocyte	Post-HIV vs Post-ART_1y
chr1-236109077-236110058	0.0441852718161285	0.249571082208831	0.029	0.024	1	CD14_Monocyte	CD14 Monocyte	Post-HIV vs Post-ART_1y
chr14-63769701-63770548	0.0441869158886877	0.362909952450304	0.012	0.01	1	CD14_Monocyte	CD14 Monocyte	Post-HIV vs Post-ART_1y
chr15-63896397-63897134	0.0441916551641953	-0.146319129845701	0.05	0.055	1	CD14_Monocyte	CD14 Monocyte	Post-HIV vs Post-ART_1y
chr3-48087366-48089477	0.0441930031946535	0.0408244278726246	0.436	0.422	1	CD14_Monocyte	CD14 Monocyte	Post-HIV vs Post-ART_1y
chr3-57227166-57229063	0.044199417708867	0.114159557983631	0.287	0.259	1	CD14_Monocyte	CD14 Monocyte	Post-HIV vs Post-ART_1y
chr4-36241734-36242068	0.0442042183208663	0.300533683106498	0.029	0.023	1	CD14_Monocyte	CD14 Monocyte	Post-HIV vs Post-ART_1y
chr13-113916042-113916843	0.0442080105766901	-0.308361018384535	0.029	0.036	1	CD14_Monocyte	CD14 Monocyte	Post-HIV vs Post-ART_1y
chr12-10226527-10227065	0.0442151728962657	0.27026353323775	0.023	0.019	1	CD14_Monocyte	CD14 Monocyte	Post-HIV vs Post-ART_1y
chr6-170296751-170297580	0.0442423693053099	0.374040303480971	0.02	0.015	1	CD14_Monocyte	CD14 Monocyte	Post-HIV vs Post-ART_1y
chr2-60527617-60528386	0.0442509530130158	0.164102523902482	0.045	0.04	1	CD14_Monocyte	CD14 Monocyte	Post-HIV vs Post-ART_1y
chr17-50345278-50347014	0.044262991973833	0.112107969692506	0.266	0.243	1	CD14_Monocyte	CD14 Monocyte	Post-HIV vs Post-ART_1y
chr8-22667538-22667930	0.044266176572009	0.185411371092613	0.039	0.033	1	CD14_Monocyte	CD14 Monocyte	Post-HIV vs Post-ART_1y
chr7-5569163-5570908	0.0442663414378091	0.0778724884432866	0.206	0.193	1	CD14_Monocyte	CD14 Monocyte	Post-HIV vs Post-ART_1y
chr12-121581703-121582362	0.0442670350192181	0.231976477556119	0.043	0.036	1	CD14_Monocyte	CD14 Monocyte	Post-HIV vs Post-ART_1y
chr16-70287735-70290055	0.0442681662114967	0.0570393541693361	0.261	0.247	1	CD14_Monocyte	CD14 Monocyte	Post-HIV vs Post-ART_1y
chr9-107487310-107488895	0.0442701411898147	-0.0513797222382502	0.271	0.276	1	CD14_Monocyte	CD14 Monocyte	Post-HIV vs Post-ART_1y
chr15-70527862-70528723	0.044272776566998	0.212445125269355	0.051	0.043	1	CD14_Monocyte	CD14 Monocyte	Post-HIV vs Post-ART_1y
chr12-111787865-111788499	0.0442745586673559	-0.204884586132806	0.025	0.028	1	CD14_Monocyte	CD14 Monocyte	Post-HIV vs Post-ART_1y
chr19-1591485-1593399	0.0442757370870291	0.0808168406634047	0.426	0.399	1	CD14_Monocyte	CD14 Monocyte	Post-HIV vs Post-ART_1y
chr2-176097078-176097904	0.0442774568464498	0.184371138774055	0.055	0.048	1	CD14_Monocyte	CD14 Monocyte	Post-HIV vs Post-ART_1y
chr11-61256487-61257099	0.0442823159567036	-0.221463892875556	0.044	0.051	1	CD14_Monocyte	CD14 Monocyte	Post-HIV vs Post-ART_1y
chr1-115595528-115596142	0.0442947336257569	0.439398771828923	0.01	0.007	1	CD14_Monocyte	CD14 Monocyte	Post-HIV vs Post-ART_1y
chr7-142587473-142588155	0.0442967202428337	-0.223983352428951	0.039	0.045	1	CD14_Monocyte	CD14 Monocyte	Post-HIV vs Post-ART_1y
chr7-87058727-87060184	0.0443036946878513	0.207689790968547	0.059	0.05	1	CD14_Monocyte	CD14 Monocyte	Post-HIV vs Post-ART_1y
chr9-108666042-108666545	0.0443058043612239	-0.297565319641619	0.013	0.016	1	CD14_Monocyte	CD14 Monocyte	Post-HIV vs Post-ART_1y
chr18-63921331-63922602	0.0443225192415298	0.207159836941398	0.042	0.036	1	CD14_Monocyte	CD14 Monocyte	Post-HIV vs Post-ART_1y
chr1-9721583-9722072	0.0443230419774301	0.14550049682365	0.053	0.046	1	CD14_Monocyte	CD14 Monocyte	Post-HIV vs Post-ART_1y
chr1-209607105-209608057	0.044330293651064	-0.130033614339538	0.041	0.045	1	CD14_Monocyte	CD14 Monocyte	Post-HIV vs Post-ART_1y
chr16-14024024-14024945	0.0443448518619532	-0.291630708994851	0.021	0.025	1	CD14_Monocyte	CD14 Monocyte	Post-HIV vs Post-ART_1y
chr2-63054048-63054492	0.0443541076223802	0.322543265458396	0.023	0.018	1	CD14_Monocyte	CD14 Monocyte	Post-HIV vs Post-ART_1y
chr6-30736605-30737899	0.0443648275682369	0.17549206206745	0.049	0.043	1	CD14_Monocyte	CD14 Monocyte	Post-HIV vs Post-ART_1y
chr22-44558416-44559108	0.0443699267726393	0.161473775261489	0.049	0.043	1	CD14_Monocyte	CD14 Monocyte	Post-HIV vs Post-ART_1y
chr4-26821602-26823049	0.0443952247574794	-0.140269577094897	0.131	0.141	1	CD14_Monocyte	CD14 Monocyte	Post-HIV vs Post-ART_1y
chr9-36411255-36411708	0.0444041539812189	0.294794649607965	0.012	0.01	1	CD14_Monocyte	CD14 Monocyte	Post-HIV vs Post-ART_1y
chr1-212629688-212630594	0.0444169168309367	-0.0941144721276945	0.168	0.177	1	CD14_Monocyte	CD14 Monocyte	Post-HIV vs Post-ART_1y
chr16-2966841-2967065	0.044421103835483	0.251812512581579	0.043	0.035	1	CD14_Monocyte	CD14 Monocyte	Post-HIV vs Post-ART_1y
chr20-35055487-35056294	0.0444328350601163	0.323759031716776	0.024	0.019	1	CD14_Monocyte	CD14 Monocyte	Post-HIV vs Post-ART_1y
chr2-240831621-240833184	0.0444356712237816	0.0734129447705234	0.16	0.146	1	CD14_Monocyte	CD14 Monocyte	Post-HIV vs Post-ART_1y
chr7-133645858-133646429	0.0444387418367775	-0.190690543386282	0.024	0.027	1	CD14_Monocyte	CD14 Monocyte	Post-HIV vs Post-ART_1y
chr7-22173781-22174880	0.0444398857665138	-0.230933017402738	0.018	0.022	1	CD14_Monocyte	CD14 Monocyte	Post-HIV vs Post-ART_1y
chr3-196684534-196685404	0.0444411557088805	0.135181117612503	0.067	0.059	1	CD14_Monocyte	CD14 Monocyte	Post-HIV vs Post-ART_1y
chr5-39224130-39224797	0.0444492726979619	-0.13223466539399	0.08	0.087	1	CD14_Monocyte	CD14 Monocyte	Post-HIV vs Post-ART_1y
chr11-368847-369950	0.0444516318246196	0.330014194605966	0.019	0.015	1	CD14_Monocyte	CD14 Monocyte	Post-HIV vs Post-ART_1y
chr19-41939743-41940701	0.0444597390536045	0.303179849731171	0.026	0.02	1	CD14_Monocyte	CD14 Monocyte	Post-HIV vs Post-ART_1y
chr1-43529136-43529690	0.0444602454481432	0.26450504013341	0.027	0.022	1	CD14_Monocyte	CD14 Monocyte	Post-HIV vs Post-ART_1y
chr2-176140292-176141034	0.0444651099503059	0.216789257231373	0.038	0.032	1	CD14_Monocyte	CD14 Monocyte	Post-HIV vs Post-ART_1y
chr17-14813584-14814000	0.0444674635409082	0.202575571073655	0.01	0.009	1	CD14_Monocyte	CD14 Monocyte	Post-HIV vs Post-ART_1y
chr12-104740346-104741431	0.0444705775382452	0.150497081815716	0.096	0.084	1	CD14_Monocyte	CD14 Monocyte	Post-HIV vs Post-ART_1y
chr9-2026520-2027037	0.0444730296427523	-0.252146463136377	0.021	0.024	1	CD14_Monocyte	CD14 Monocyte	Post-HIV vs Post-ART_1y
chr18-12776854-12777816	0.0444771487873788	0.518630911651996	0.012	0.008	1	CD14_Monocyte	CD14 Monocyte	Post-HIV vs Post-ART_1y
chr18-79717193-79717735	0.0444866788100324	0.431023228545554	0.012	0.009	1	CD14_Monocyte	CD14 Monocyte	Post-HIV vs Post-ART_1y
chr22-38512486-38513392	0.0444932301442726	0.394787319482906	0.019	0.014	1	CD14_Monocyte	CD14 Monocyte	Post-HIV vs Post-ART_1y
chr18-63443986-63445280	0.0444972536115759	-0.0791371296046983	0.206	0.213	1	CD14_Monocyte	CD14 Monocyte	Post-HIV vs Post-ART_1y
chr22-43345743-43346278	0.0444981438458708	-0.243062967143044	0.04	0.046	1	CD14_Monocyte	CD14 Monocyte	Post-HIV vs Post-ART_1y
chr15-101244094-101244556	0.0444983663349686	0.323765044638138	0.016	0.013	1	CD14_Monocyte	CD14 Monocyte	Post-HIV vs Post-ART_1y
chr10-110340631-110341130	0.0445036367062407	0.416726540996232	0.01	0.007	1	CD14_Monocyte	CD14 Monocyte	Post-HIV vs Post-ART_1y
chr20-32109053-32110403	0.0445281262477923	0.0554022461781212	0.25	0.236	1	CD14_Monocyte	CD14 Monocyte	Post-HIV vs Post-ART_1y
chr2-25309084-25309675	0.0445316360393507	0.182038221286066	0.038	0.032	1	CD14_Monocyte	CD14 Monocyte	Post-HIV vs Post-ART_1y
chr2-37645283-37645870	0.0445441274627893	-0.154871055546983	0.045	0.05	1	CD14_Monocyte	CD14 Monocyte	Post-HIV vs Post-ART_1y
chr10-45353995-45354680	0.0445666028705453	-0.128390092487399	0.035	0.038	1	CD14_Monocyte	CD14 Monocyte	Post-HIV vs Post-ART_1y
chr6-43798588-43799194	0.044566647980876	-0.148676134147389	0.082	0.09	1	CD14_Monocyte	CD14 Monocyte	Post-HIV vs Post-ART_1y
chr3-127597490-127598760	0.0445676556962697	0.0635079835799357	0.284	0.265	1	CD14_Monocyte	CD14 Monocyte	Post-HIV vs Post-ART_1y
chr14-59739611-59740081	0.044573573575167	-0.516233182729053	0.007	0.01	1	CD14_Monocyte	CD14 Monocyte	Post-HIV vs Post-ART_1y
chr3-186067076-186068242	0.0445823878479544	0.485828402036513	0.01	0.007	1	CD14_Monocyte	CD14 Monocyte	Post-HIV vs Post-ART_1y
chr17-49215922-49216198	0.0445824795067725	0.244742878644134	0.029	0.024	1	CD14_Monocyte	CD14 Monocyte	Post-HIV vs Post-ART_1y
chr8-37575088-37575641	0.0445920150651674	0.179956186215389	0.057	0.05	1	CD14_Monocyte	CD14 Monocyte	Post-HIV vs Post-ART_1y
chr4-184406628-184407438	0.0446008883342835	-0.134397868247088	0.027	0.029	1	CD14_Monocyte	CD14 Monocyte	Post-HIV vs Post-ART_1y
chr2-196182218-196183456	0.0446033149355081	0.365918831585669	0.015	0.011	1	CD14_Monocyte	CD14 Monocyte	Post-HIV vs Post-ART_1y
chr17-2782151-2782425	0.0446053935770518	-0.399346082729575	0.008	0.011	1	CD14_Monocyte	CD14 Monocyte	Post-HIV vs Post-ART_1y
chr7-108496852-108497479	0.0446160008319738	-0.198902656348258	0.037	0.041	1	CD14_Monocyte	CD14 Monocyte	Post-HIV vs Post-ART_1y
chr4-105060475-105061996	0.0446208443496023	-0.0668406864252927	0.258	0.267	1	CD14_Monocyte	CD14 Monocyte	Post-HIV vs Post-ART_1y
chr1-155561899-155563677	0.0446210289866255	0.0599030937833629	0.369	0.35	1	CD14_Monocyte	CD14 Monocyte	Post-HIV vs Post-ART_1y
chr19-32356043-32356469	0.0446244943287632	0.494956383405328	0.012	0.009	1	CD14_Monocyte	CD14 Monocyte	Post-HIV vs Post-ART_1y
chr10-133257501-133259634	0.0446278300748353	-0.0371999815439875	0.385	0.393	1	CD14_Monocyte	CD14 Monocyte	Post-HIV vs Post-ART_1y
chr10-101131097-101132017	0.0446315527929944	0.356704979716973	0.016	0.012	1	CD14_Monocyte	CD14 Monocyte	Post-HIV vs Post-ART_1y
chr1-145720326-145721690	0.0446328002991498	0.14418177096448	0.053	0.046	1	CD14_Monocyte	CD14 Monocyte	Post-HIV vs Post-ART_1y
chr3-43641208-43642091	0.0446358800966017	-0.258991266227996	0.024	0.028	1	CD14_Monocyte	CD14 Monocyte	Post-HIV vs Post-ART_1y
chr22-36781614-36782566	0.0446402097249616	-0.13812313492702	0.115	0.124	1	CD14_Monocyte	CD14 Monocyte	Post-HIV vs Post-ART_1y
chr2-33447895-33448807	0.0446403261092785	0.300536873113537	0.024	0.019	1	CD14_Monocyte	CD14 Monocyte	Post-HIV vs Post-ART_1y
chr18-47969669-47970265	0.0446437878140635	0.285142321309226	0.024	0.019	1	CD14_Monocyte	CD14 Monocyte	Post-HIV vs Post-ART_1y
chr15-79002628-79002894	0.0446446355402121	-0.227351914016515	0.014	0.016	1	CD14_Monocyte	CD14 Monocyte	Post-HIV vs Post-ART_1y
chr6-32984111-32985112	0.0446456286027185	0.152521791771298	0.067	0.059	1	CD14_Monocyte	CD14 Monocyte	Post-HIV vs Post-ART_1y
chr2-84923977-84924460	0.0446675987626903	0.247546257099072	0.052	0.043	1	CD14_Monocyte	CD14 Monocyte	Post-HIV vs Post-ART_1y
chr5-172820122-172821052	0.0446693918136727	0.313823914463406	0.019	0.015	1	CD14_Monocyte	CD14 Monocyte	Post-HIV vs Post-ART_1y
chr14-20178975-20180268	0.044673988603213	-0.252311630940246	0.039	0.046	1	CD14_Monocyte	CD14 Monocyte	Post-HIV vs Post-ART_1y
chr19-12647085-12648361	0.0446759338875584	0.172517331619261	0.08	0.07	1	CD14_Monocyte	CD14 Monocyte	Post-HIV vs Post-ART_1y
chr3-46629558-46630341	0.0446786303845994	0.1990163791619	0.044	0.038	1	CD14_Monocyte	CD14 Monocyte	Post-HIV vs Post-ART_1y
chr10-117167781-117168657	0.0446811453311188	0.160015490430895	0.084	0.075	1	CD14_Monocyte	CD14 Monocyte	Post-HIV vs Post-ART_1y
chr12-41696698-41697536	0.0446825638035158	-0.22870973524436	0.05	0.058	1	CD14_Monocyte	CD14 Monocyte	Post-HIV vs Post-ART_1y
chr3-46127530-46127779	0.0446854345171481	-0.358599743952492	0.009	0.012	1	CD14_Monocyte	CD14 Monocyte	Post-HIV vs Post-ART_1y
chr16-87388017-87388796	0.0447022940934881	-0.0862459109743653	0.352	0.367	1	CD14_Monocyte	CD14 Monocyte	Post-HIV vs Post-ART_1y
chr1-212255634-212256979	0.0447031677163587	-0.0608894499921324	0.122	0.125	1	CD14_Monocyte	CD14 Monocyte	Post-HIV vs Post-ART_1y
chr15-74788480-74789161	0.044709011045819	0.165505307338407	0.052	0.045	1	CD14_Monocyte	CD14 Monocyte	Post-HIV vs Post-ART_1y
chr15-72473024-72475573	0.0447122304090904	0.0358440352005164	0.478	0.464	1	CD14_Monocyte	CD14 Monocyte	Post-HIV vs Post-ART_1y
chr10-3472041-3473031	0.0447126833578691	-0.163686185448391	0.065	0.072	1	CD14_Monocyte	CD14 Monocyte	Post-HIV vs Post-ART_1y
chr9-99824113-99824327	0.0447223615900471	0.173715387452634	0.054	0.047	1	CD14_Monocyte	CD14 Monocyte	Post-HIV vs Post-ART_1y
chr11-76699911-76700886	0.0447224674129585	-0.186063255103666	0.02	0.022	1	CD14_Monocyte	CD14 Monocyte	Post-HIV vs Post-ART_1y
chr1-96308124-96308676	0.0447248955699132	0.339554622087566	0.026	0.02	1	CD14_Monocyte	CD14 Monocyte	Post-HIV vs Post-ART_1y
chr17-36083759-36083960	0.0447260132780989	0.0267816015302924	0.023	0.022	1	CD14_Monocyte	CD14 Monocyte	Post-HIV vs Post-ART_1y
chr9-128863100-128864120	0.0447262924223422	0.0995557039657777	0.075	0.069	1	CD14_Monocyte	CD14 Monocyte	Post-HIV vs Post-ART_1y
chr17-75227908-75229344	0.044727399369468	-0.0995615690257543	0.091	0.095	1	CD14_Monocyte	CD14 Monocyte	Post-HIV vs Post-ART_1y
chr9-136339088-136339537	0.0447333853622899	0.208526160216272	0.046	0.039	1	CD14_Monocyte	CD14 Monocyte	Post-HIV vs Post-ART_1y
chr11-32434452-32435723	0.0447524333867046	0.286801888035648	0.025	0.02	1	CD14_Monocyte	CD14 Monocyte	Post-HIV vs Post-ART_1y
chr1-21397687-21398438	0.0447551846064462	0.449953823304186	0.011	0.008	1	CD14_Monocyte	CD14 Monocyte	Post-HIV vs Post-ART_1y
chr22-20013276-20013697	0.0447647688898314	-0.175967459054948	0.031	0.034	1	CD14_Monocyte	CD14 Monocyte	Post-HIV vs Post-ART_1y
chr1-116847288-116848422	0.0447653092545099	-0.181653396259029	0.019	0.021	1	CD14_Monocyte	CD14 Monocyte	Post-HIV vs Post-ART_1y
chr3-14145794-14146108	0.0447658717423757	-0.233486189033023	0.019	0.022	1	CD14_Monocyte	CD14 Monocyte	Post-HIV vs Post-ART_1y
chr19-48583596-48584609	0.0447692358808809	-0.140799594023668	0.131	0.141	1	CD14_Monocyte	CD14 Monocyte	Post-HIV vs Post-ART_1y
chr4-88244508-88245636	0.0447701152903819	0.251230734833526	0.023	0.019	1	CD14_Monocyte	CD14 Monocyte	Post-HIV vs Post-ART_1y
chr11-83061805-83062319	0.0447763968805284	0.452658970297415	0.01	0.007	1	CD14_Monocyte	CD14 Monocyte	Post-HIV vs Post-ART_1y
chr9-35743412-35743939	0.0447930458922605	0.292258066989335	0.019	0.015	1	CD14_Monocyte	CD14 Monocyte	Post-HIV vs Post-ART_1y
chr20-58889929-58892699	0.0447954440377342	0.131069446660636	0.253	0.229	1	CD14_Monocyte	CD14 Monocyte	Post-HIV vs Post-ART_1y
chr9-70562930-70564514	0.0447985032074533	-0.0799624058266738	0.264	0.276	1	CD14_Monocyte	CD14 Monocyte	Post-HIV vs Post-ART_1y
chr3-156812520-156812951	0.0448005714356447	-0.222939661425221	0.026	0.03	1	CD14_Monocyte	CD14 Monocyte	Post-HIV vs Post-ART_1y
chr1-166974686-166976119	0.044801239158462	0.203292614380811	0.056	0.047	1	CD14_Monocyte	CD14 Monocyte	Post-HIV vs Post-ART_1y
chr6-36015704-36015982	0.0448129743128352	-0.28705597988572	0.011	0.013	1	CD14_Monocyte	CD14 Monocyte	Post-HIV vs Post-ART_1y
chr8-143573247-143574309	0.0448217872882748	0.13337236032878	0.178	0.16	1	CD14_Monocyte	CD14 Monocyte	Post-HIV vs Post-ART_1y
chr11-118913369-118913871	0.0448264655192385	0.228184862483622	0.027	0.022	1	CD14_Monocyte	CD14 Monocyte	Post-HIV vs Post-ART_1y
chr6-139334712-139335382	0.0448303591314539	-0.115906015088665	0.107	0.113	1	CD14_Monocyte	CD14 Monocyte	Post-HIV vs Post-ART_1y
chr2-11433739-11434189	0.0448381436606918	-0.357712850792399	0.007	0.01	1	CD14_Monocyte	CD14 Monocyte	Post-HIV vs Post-ART_1y
chr12-122412080-122413171	0.0448497429396741	0.397871768004376	0.01	0.007	1	CD14_Monocyte	CD14 Monocyte	Post-HIV vs Post-ART_1y
chr12-98612432-98613333	0.0448626489000057	0.211140710659605	0.057	0.048	1	CD14_Monocyte	CD14 Monocyte	Post-HIV vs Post-ART_1y
chr17-49031874-49032884	0.0448627048680102	0.195788117565674	0.03	0.026	1	CD14_Monocyte	CD14 Monocyte	Post-HIV vs Post-ART_1y
chr5-176869955-176870872	0.0448629720028914	0.330556463127911	0.02	0.016	1	CD14_Monocyte	CD14 Monocyte	Post-HIV vs Post-ART_1y
chr11-76250536-76251991	0.0448638951138043	0.0660029102559727	0.102	0.096	1	CD14_Monocyte	CD14 Monocyte	Post-HIV vs Post-ART_1y
chr8-20221817-20222680	0.044865185184251	-0.282294731628131	0.017	0.021	1	CD14_Monocyte	CD14 Monocyte	Post-HIV vs Post-ART_1y
chr16-88505066-88505993	0.0448663479793375	0.350804298999982	0.014	0.011	1	CD14_Monocyte	CD14 Monocyte	Post-HIV vs Post-ART_1y
chr1-119585530-119586132	0.0448751677457565	-0.271971705226524	0.013	0.016	1	CD14_Monocyte	CD14 Monocyte	Post-HIV vs Post-ART_1y
chr5-145946133-145946937	0.0448907356774926	-0.392741591783034	0.019	0.024	1	CD14_Monocyte	CD14 Monocyte	Post-HIV vs Post-ART_1y
chr5-149434157-149434794	0.0448920058727345	0.395644514793764	0.012	0.009	1	CD14_Monocyte	CD14 Monocyte	Post-HIV vs Post-ART_1y
chr10-128149325-128150538	0.044896393276722	0.117207241710699	0.144	0.13	1	CD14_Monocyte	CD14 Monocyte	Post-HIV vs Post-ART_1y
chr6-35691000-35691655	0.0449008765312588	0.146047293548526	0.112	0.1	1	CD14_Monocyte	CD14 Monocyte	Post-HIV vs Post-ART_1y
chr1-35893530-35895022	0.0449037997774446	-0.10788501649583	0.157	0.168	1	CD14_Monocyte	CD14 Monocyte	Post-HIV vs Post-ART_1y
chrX-136146644-136147911	0.0449056596313157	0.287903397746838	0.053	0.044	1	CD14_Monocyte	CD14 Monocyte	Post-HIV vs Post-ART_1y
chr4-10118213-10118627	0.0449162011232246	0.478524715355716	0.02	0.014	1	CD14_Monocyte	CD14 Monocyte	Post-HIV vs Post-ART_1y
chr7-98211116-98212061	0.0449212777121274	0.395123889911214	0.018	0.014	1	CD14_Monocyte	CD14 Monocyte	Post-HIV vs Post-ART_1y
chr5-32582388-32582976	0.0449242373624232	-0.0953903328507076	0.147	0.155	1	CD14_Monocyte	CD14 Monocyte	Post-HIV vs Post-ART_1y
chr6-135909323-135910245	0.0449258414791147	0.35247829270577	0.016	0.012	1	CD14_Monocyte	CD14 Monocyte	Post-HIV vs Post-ART_1y
chr15-25397078-25397436	0.0449300717197005	-0.334909937927403	0.009	0.012	1	CD14_Monocyte	CD14 Monocyte	Post-HIV vs Post-ART_1y
chr12-92300574-92301148	0.0449329852077386	-0.161586403537363	0.065	0.072	1	CD14_Monocyte	CD14 Monocyte	Post-HIV vs Post-ART_1y
chr6-142378008-142378832	0.0449400669891083	-0.250592165906107	0.039	0.045	1	CD14_Monocyte	CD14 Monocyte	Post-HIV vs Post-ART_1y
chr11-449780-451261	0.0449460274053674	0.0750181841547486	0.267	0.253	1	CD14_Monocyte	CD14 Monocyte	Post-HIV vs Post-ART_1y
chr21-42291536-42292656	0.0449463772390222	0.454861112267116	0.016	0.012	1	CD14_Monocyte	CD14 Monocyte	Post-HIV vs Post-ART_1y
chr19-659223-659852	0.0449477847113064	0.166194231483207	0.02	0.018	1	CD14_Monocyte	CD14 Monocyte	Post-HIV vs Post-ART_1y
chr10-35119980-35120814	0.0449483278771556	0.191679402970049	0.038	0.032	1	CD14_Monocyte	CD14 Monocyte	Post-HIV vs Post-ART_1y
chr1-201538398-201539940	0.0449509781129507	0.241675736684896	0.081	0.068	1	CD14_Monocyte	CD14 Monocyte	Post-HIV vs Post-ART_1y
chr16-11654130-11655036	0.0449571613251478	0.470632369735895	0.01	0.007	1	CD14_Monocyte	CD14 Monocyte	Post-HIV vs Post-ART_1y
chr5-132279894-132280606	0.0449593363079286	0.408403339965833	0.014	0.01	1	CD14_Monocyte	CD14 Monocyte	Post-HIV vs Post-ART_1y
chr2-43127153-43128066	0.0449668143066599	0.10871381525597	0.193	0.175	1	CD14_Monocyte	CD14 Monocyte	Post-HIV vs Post-ART_1y
chr8-89995133-89995912	0.0449707679937082	-0.241483000854129	0.02	0.023	1	CD14_Monocyte	CD14 Monocyte	Post-HIV vs Post-ART_1y
chr14-69042663-69043944	0.0449723986545487	-0.0608713119222635	0.153	0.158	1	CD14_Monocyte	CD14 Monocyte	Post-HIV vs Post-ART_1y
chr2-36477191-36479371	0.0449735285735597	-0.192235343944651	0.043	0.049	1	CD14_Monocyte	CD14 Monocyte	Post-HIV vs Post-ART_1y
chr11-66618927-66619574	0.0449771648806577	-0.141123273069278	0.103	0.11	1	CD14_Monocyte	CD14 Monocyte	Post-HIV vs Post-ART_1y
chr2-238136857-238137611	0.0449825203500793	0.0510164866922167	0.064	0.061	1	CD14_Monocyte	CD14 Monocyte	Post-HIV vs Post-ART_1y
chr17-49707251-49709181	0.0449867029287936	-0.103510550235928	0.313	0.332	1	CD14_Monocyte	CD14 Monocyte	Post-HIV vs Post-ART_1y
chr15-91864590-91865055	0.044991170177909	-0.294977143846877	0.018	0.022	1	CD14_Monocyte	CD14 Monocyte	Post-HIV vs Post-ART_1y
chr1-26606952-26607904	0.0449972223024383	-0.172339930026229	0.047	0.052	1	CD14_Monocyte	CD14 Monocyte	Post-HIV vs Post-ART_1y
chr9-137261791-137262475	0.04499935500384	0.331138503457994	0.015	0.012	1	CD14_Monocyte	CD14 Monocyte	Post-HIV vs Post-ART_1y
chr3-129950502-129951002	0.0450163245938795	0.245833129246849	0.017	0.014	1	CD14_Monocyte	CD14 Monocyte	Post-HIV vs Post-ART_1y
chr2-10042282-10044708	0.0450184045157795	-0.00354685454106973	0.542	0.545	1	CD14_Monocyte	CD14 Monocyte	Post-HIV vs Post-ART_1y
chr4-68175406-68175838	0.0450214117469039	-0.540951897821363	0.008	0.011	1	CD14_Monocyte	CD14 Monocyte	Post-HIV vs Post-ART_1y
chr7-94047802-94048266	0.0450313515908796	-0.451116715452868	0.008	0.011	1	CD14_Monocyte	CD14 Monocyte	Post-HIV vs Post-ART_1y
chr11-112121959-112122318	0.0450363208431706	-0.250472547587515	0.013	0.015	1	CD14_Monocyte	CD14 Monocyte	Post-HIV vs Post-ART_1y
chr4-105304695-105306885	0.0450545335344449	0.163322135294028	0.079	0.069	1	CD14_Monocyte	CD14 Monocyte	Post-HIV vs Post-ART_1y
chr5-35331884-35332719	0.0450563918964662	-0.275709054576459	0.012	0.015	1	CD14_Monocyte	CD14 Monocyte	Post-HIV vs Post-ART_1y
chr8-80991639-80992452	0.045064110343384	0.177488593263678	0.059	0.051	1	CD14_Monocyte	CD14 Monocyte	Post-HIV vs Post-ART_1y
chr22-41862055-41863253	0.0450673990005317	0.335007027234278	0.016	0.013	1	CD14_Monocyte	CD14 Monocyte	Post-HIV vs Post-ART_1y
chr4-7803482-7804342	0.045070894071834	0.202887015830269	0.03	0.025	1	CD14_Monocyte	CD14 Monocyte	Post-HIV vs Post-ART_1y
chr3-136920916-136922278	0.0450791259591135	0.29032047545587	0.011	0.009	1	CD14_Monocyte	CD14 Monocyte	Post-HIV vs Post-ART_1y
chr2-113297147-113297939	0.0450800284743985	0.276140384868658	0.018	0.014	1	CD14_Monocyte	CD14 Monocyte	Post-HIV vs Post-ART_1y
chr16-68842974-68844415	0.0450857859298441	0.0854734318103842	0.193	0.179	1	CD14_Monocyte	CD14 Monocyte	Post-HIV vs Post-ART_1y
chr2-45860194-45861199	0.0450879094789316	0.246424202464796	0.04	0.033	1	CD14_Monocyte	CD14 Monocyte	Post-HIV vs Post-ART_1y
chr15-63191845-63192672	0.0450974531335415	0.109256751739911	0.065	0.06	1	CD14_Monocyte	CD14 Monocyte	Post-HIV vs Post-ART_1y
chr16-8885563-8886465	0.0451009719903815	0.176045730634535	0.05	0.043	1	CD14_Monocyte	CD14 Monocyte	Post-HIV vs Post-ART_1y
chr4-87389964-87390367	0.0451046387580772	0.357605486144457	0.026	0.02	1	CD14_Monocyte	CD14 Monocyte	Post-HIV vs Post-ART_1y
chr21-42424529-42426013	0.0451080196804798	0.070202993777845	0.043	0.04	1	CD14_Monocyte	CD14 Monocyte	Post-HIV vs Post-ART_1y
chr16-57807736-57808604	0.0451192834821518	-0.13614662506578	0.079	0.087	1	CD14_Monocyte	CD14 Monocyte	Post-HIV vs Post-ART_1y
chr8-120706137-120707155	0.0451257701556048	0.481989905445971	0.012	0.009	1	CD14_Monocyte	CD14 Monocyte	Post-HIV vs Post-ART_1y
chrX-40644593-40645423	0.0451272963339233	0.129621966039113	0.093	0.084	1	CD14_Monocyte	CD14 Monocyte	Post-HIV vs Post-ART_1y
chr20-63514501-63514814	0.0451341907638324	0.318513037348481	0.012	0.01	1	CD14_Monocyte	CD14 Monocyte	Post-HIV vs Post-ART_1y
chr8-63038326-63039997	0.045148909621232	-0.0726065739057618	0.279	0.288	1	CD14_Monocyte	CD14 Monocyte	Post-HIV vs Post-ART_1y
chr8-130296313-130296578	0.0451516888132624	-0.289025544095867	0.009	0.012	1	CD14_Monocyte	CD14 Monocyte	Post-HIV vs Post-ART_1y
chr20-41231826-41232775	0.0451546871591229	0.226552133843426	0.02	0.017	1	CD14_Monocyte	CD14 Monocyte	Post-HIV vs Post-ART_1y
chr3-13014988-13016701	0.0451735553051667	0.0979648497385617	0.279	0.259	1	CD14_Monocyte	CD14 Monocyte	Post-HIV vs Post-ART_1y
chr6-144122997-144124164	0.0451900573163026	0.312172213072164	0.02	0.016	1	CD14_Monocyte	CD14 Monocyte	Post-HIV vs Post-ART_1y
chr18-484430-485376	0.0451932466610477	-0.231516697804841	0.021	0.025	1	CD14_Monocyte	CD14 Monocyte	Post-HIV vs Post-ART_1y
chr8-115271024-115271680	0.0451937382595353	-0.281854849174368	0.024	0.029	1	CD14_Monocyte	CD14 Monocyte	Post-HIV vs Post-ART_1y
chr2-99771444-99772559	0.0451946098972999	-0.0528293461998448	0.157	0.161	1	CD14_Monocyte	CD14 Monocyte	Post-HIV vs Post-ART_1y
chr1-204512799-204513888	0.0451961481983683	0.169068893317581	0.157	0.138	1	CD14_Monocyte	CD14 Monocyte	Post-HIV vs Post-ART_1y
chr2-191148691-191149175	0.0452040684945963	0.247543400278243	0.016	0.013	1	CD14_Monocyte	CD14 Monocyte	Post-HIV vs Post-ART_1y
chr9-129257966-129259242	0.0452046952720361	0.0661040009216114	0.152	0.142	1	CD14_Monocyte	CD14 Monocyte	Post-HIV vs Post-ART_1y
chr1-202488132-202488673	0.0452107114010772	0.268274652972919	0.028	0.022	1	CD14_Monocyte	CD14 Monocyte	Post-HIV vs Post-ART_1y
chr9-94638348-94640056	0.0452112538573227	-0.0597492786261767	0.227	0.233	1	CD14_Monocyte	CD14 Monocyte	Post-HIV vs Post-ART_1y
chr1-155981226-155981684	0.045217380860037	-0.118962767554443	0.049	0.051	1	CD14_Monocyte	CD14 Monocyte	Post-HIV vs Post-ART_1y
chr14-105024600-105025245	0.0452194768556085	-0.0726944321569774	0.167	0.174	1	CD14_Monocyte	CD14 Monocyte	Post-HIV vs Post-ART_1y
chr1-231410125-231410684	0.0452355693901638	-0.183814170218665	0.015	0.017	1	CD14_Monocyte	CD14 Monocyte	Post-HIV vs Post-ART_1y
chr18-23090979-23091895	0.045235904295969	0.236158507228842	0.05	0.041	1	CD14_Monocyte	CD14 Monocyte	Post-HIV vs Post-ART_1y
chr12-69026145-69026745	0.0452415430070338	0.229855206864064	0.055	0.046	1	CD14_Monocyte	CD14 Monocyte	Post-HIV vs Post-ART_1y
chr14-103846570-103848705	0.045244351168137	0.113106696113734	0.203	0.184	1	CD14_Monocyte	CD14 Monocyte	Post-HIV vs Post-ART_1y
chr6-31920471-31921192	0.0452550373296623	0.293640138519679	0.019	0.015	1	CD14_Monocyte	CD14 Monocyte	Post-HIV vs Post-ART_1y
chr9-128025752-128027575	0.0452580566770933	0.151590566767448	0.08	0.07	1	CD14_Monocyte	CD14 Monocyte	Post-HIV vs Post-ART_1y
chr1-179809477-179810172	0.0452637261561054	0.201624246390704	0.035	0.03	1	CD14_Monocyte	CD14 Monocyte	Post-HIV vs Post-ART_1y
chr3-144809310-144810514	0.0452672887041501	-0.22318895580949	0.033	0.038	1	CD14_Monocyte	CD14 Monocyte	Post-HIV vs Post-ART_1y
chr15-50262073-50262971	0.0452679202794764	0.273348114237312	0.022	0.018	1	CD14_Monocyte	CD14 Monocyte	Post-HIV vs Post-ART_1y
chr12-64740439-64741006	0.0452715362283338	-0.240106914012131	0.012	0.014	1	CD14_Monocyte	CD14 Monocyte	Post-HIV vs Post-ART_1y
chr5-87267212-87268940	0.045272772931144	0.0983781924340211	0.303	0.282	1	CD14_Monocyte	CD14 Monocyte	Post-HIV vs Post-ART_1y
chrX-78320907-78322208	0.0452845252402331	0.133680896903354	0.064	0.058	1	CD14_Monocyte	CD14 Monocyte	Post-HIV vs Post-ART_1y
chr16-4768095-4769027	0.0452947254863543	0.0737157032975313	0.135	0.126	1	CD14_Monocyte	CD14 Monocyte	Post-HIV vs Post-ART_1y
chr2-156355791-156356678	0.0452970362432332	-0.13563916491785	0.043	0.047	1	CD14_Monocyte	CD14 Monocyte	Post-HIV vs Post-ART_1y
chr19-51249761-51250238	0.0453016191857621	-0.273395390806483	0.028	0.033	1	CD14_Monocyte	CD14 Monocyte	Post-HIV vs Post-ART_1y
chr6-105805396-105805772	0.045306306599249	-0.275284932667091	0.009	0.01	1	CD14_Monocyte	CD14 Monocyte	Post-HIV vs Post-ART_1y
chr1-78144907-78145372	0.0453092675532055	0.347925499038766	0.011	0.008	1	CD14_Monocyte	CD14 Monocyte	Post-HIV vs Post-ART_1y
chr5-148739707-148741590	0.0453105762871145	0.142048121591174	0.072	0.064	1	CD14_Monocyte	CD14 Monocyte	Post-HIV vs Post-ART_1y
chr12-75943803-75944961	0.0453284350179109	-0.0804722181128692	0.143	0.151	1	CD14_Monocyte	CD14 Monocyte	Post-HIV vs Post-ART_1y
chr4-3245781-3246831	0.0453287434417871	0.263139164420382	0.023	0.019	1	CD14_Monocyte	CD14 Monocyte	Post-HIV vs Post-ART_1y
chr2-227028757-227030035	0.0453305031427817	-0.26493812314204	0.023	0.027	1	CD14_Monocyte	CD14 Monocyte	Post-HIV vs Post-ART_1y
chr10-97210348-97210827	0.0453480412960123	0.255655788815454	0.027	0.022	1	CD14_Monocyte	CD14 Monocyte	Post-HIV vs Post-ART_1y
chr3-57972408-57972871	0.0453514805216213	0.376921508893272	0.017	0.013	1	CD14_Monocyte	CD14 Monocyte	Post-HIV vs Post-ART_1y
chr20-39886646-39887187	0.045353846417592	-0.443584683862959	0.008	0.011	1	CD14_Monocyte	CD14 Monocyte	Post-HIV vs Post-ART_1y
chr5-96960860-96961447	0.0453569116998361	0.251710949869457	0.033	0.027	1	CD14_Monocyte	CD14 Monocyte	Post-HIV vs Post-ART_1y
chr14-20428744-20429278	0.0453591371123541	0.454942758470338	0.012	0.009	1	CD14_Monocyte	CD14 Monocyte	Post-HIV vs Post-ART_1y
chr9-78073480-78075640	0.0453591922186228	-0.275745942899845	0.015	0.018	1	CD14_Monocyte	CD14 Monocyte	Post-HIV vs Post-ART_1y
chr4-77092683-77093377	0.0453861322617284	-0.170348550083963	0.021	0.023	1	CD14_Monocyte	CD14 Monocyte	Post-HIV vs Post-ART_1y
chr14-22886304-22888394	0.0453900817576	0.162439168917555	0.093	0.082	1	CD14_Monocyte	CD14 Monocyte	Post-HIV vs Post-ART_1y
chr1-23887877-23889386	0.0453913006772093	0.356178389335484	0.013	0.01	1	CD14_Monocyte	CD14 Monocyte	Post-HIV vs Post-ART_1y
chr15-70494763-70495324	0.0453930921113723	-0.103547142999566	0.06	0.066	1	CD14_Monocyte	CD14 Monocyte	Post-HIV vs Post-ART_1y
chr4-99948842-99950927	0.0453934267023169	-0.0786077263794991	0.421	0.439	1	CD14_Monocyte	CD14 Monocyte	Post-HIV vs Post-ART_1y
chr16-81737575-81739419	0.045416723621611	0.0842028329124469	0.17	0.158	1	CD14_Monocyte	CD14 Monocyte	Post-HIV vs Post-ART_1y
chr2-38835692-38836437	0.045432809654929	0.0790900140712532	0.186	0.174	1	CD14_Monocyte	CD14 Monocyte	Post-HIV vs Post-ART_1y
chr5-138936402-138937787	0.0454411567562645	0.394535685929536	0.012	0.009	1	CD14_Monocyte	CD14 Monocyte	Post-HIV vs Post-ART_1y
chr15-45166458-45167738	0.0454467132517615	-0.0499811370378582	0.246	0.249	1	CD14_Monocyte	CD14 Monocyte	Post-HIV vs Post-ART_1y
chr5-80125137-80126507	0.0454487880329852	-0.0476202041383853	0.275	0.28	1	CD14_Monocyte	CD14 Monocyte	Post-HIV vs Post-ART_1y
chr15-41969814-41970398	0.0454541175987949	0.237271369251749	0.036	0.03	1	CD14_Monocyte	CD14 Monocyte	Post-HIV vs Post-ART_1y
chr3-194326246-194328371	0.0454550078107394	0.131883503763261	0.027	0.023	1	CD14_Monocyte	CD14 Monocyte	Post-HIV vs Post-ART_1y
chr1-228083893-228084196	0.0454604954386589	0.209949857393874	0.05	0.042	1	CD14_Monocyte	CD14 Monocyte	Post-HIV vs Post-ART_1y
chr14-100165265-100165770	0.0454665166010236	0.469681320331547	0.011	0.008	1	CD14_Monocyte	CD14 Monocyte	Post-HIV vs Post-ART_1y
chr18-79825747-79826292	0.0454682431199806	-0.0416338956011915	0.039	0.039	1	CD14_Monocyte	CD14 Monocyte	Post-HIV vs Post-ART_1y
chr2-173524169-173525072	0.0454718336951237	0.125401640556196	0.046	0.041	1	CD14_Monocyte	CD14 Monocyte	Post-HIV vs Post-ART_1y
chr12-121660002-121660276	0.0454729719597991	0.221315072753041	0.027	0.022	1	CD14_Monocyte	CD14 Monocyte	Post-HIV vs Post-ART_1y
chr3-38453167-38455931	0.0454886482165949	0.199209955868013	0.08	0.069	1	CD14_Monocyte	CD14 Monocyte	Post-HIV vs Post-ART_1y
chr5-173920192-173920919	0.0454890259969514	0.227034164437635	0.044	0.037	1	CD14_Monocyte	CD14 Monocyte	Post-HIV vs Post-ART_1y
chr18-9061738-9062817	0.0454966232509084	0.279216514038252	0.039	0.032	1	CD14_Monocyte	CD14 Monocyte	Post-HIV vs Post-ART_1y
chr15-68256479-68257478	0.0454974011217102	0.083741706626913	0.135	0.125	1	CD14_Monocyte	CD14 Monocyte	Post-HIV vs Post-ART_1y
chr5-53108976-53110342	0.0455035830964889	0.0909479455113449	0.2	0.185	1	CD14_Monocyte	CD14 Monocyte	Post-HIV vs Post-ART_1y
chr3-52243736-52247068	0.0455185646180563	-0.0330485959709106	0.447	0.451	1	CD14_Monocyte	CD14 Monocyte	Post-HIV vs Post-ART_1y
chr17-21310792-21311013	0.0455237304172518	-0.408406508356416	0.008	0.011	1	CD14_Monocyte	CD14 Monocyte	Post-HIV vs Post-ART_1y
chr12-122873654-122874325	0.0455357116738767	0.528911086418082	0.011	0.007	1	CD14_Monocyte	CD14 Monocyte	Post-HIV vs Post-ART_1y
chr7-144834503-144836525	0.0455395344553925	0.0610162353217147	0.359	0.342	1	CD14_Monocyte	CD14 Monocyte	Post-HIV vs Post-ART_1y
chr7-5462109-5462578	0.0455396065433886	0.458999493906804	0.01	0.007	1	CD14_Monocyte	CD14 Monocyte	Post-HIV vs Post-ART_1y
chr11-63534913-63535551	0.0455415907641579	0.296954986987647	0.012	0.01	1	CD14_Monocyte	CD14 Monocyte	Post-HIV vs Post-ART_1y
chr6-42879048-42880453	0.0455444379321026	0.054000591601244	0.277	0.264	1	CD14_Monocyte	CD14 Monocyte	Post-HIV vs Post-ART_1y
chr9-73236813-73237555	0.0455478985985839	-0.113055605381178	0.051	0.055	1	CD14_Monocyte	CD14 Monocyte	Post-HIV vs Post-ART_1y
chr2-113966550-113967275	0.0455480194321028	-0.151269311140398	0.035	0.039	1	CD14_Monocyte	CD14 Monocyte	Post-HIV vs Post-ART_1y
chr4-40264509-40264807	0.0455494631465009	0.401845520043334	0.01	0.007	1	CD14_Monocyte	CD14 Monocyte	Post-HIV vs Post-ART_1y
chr1-82227391-82228073	0.0455495804082556	-0.29928126883601	0.016	0.019	1	CD14_Monocyte	CD14 Monocyte	Post-HIV vs Post-ART_1y
chr1-153677544-153677991	0.045552672459689	0.188847843544979	0.04	0.034	1	CD14_Monocyte	CD14 Monocyte	Post-HIV vs Post-ART_1y
chr1-36223154-36225081	0.0455526974666134	-0.0735867988344736	0.514	0.533	1	CD14_Monocyte	CD14 Monocyte	Post-HIV vs Post-ART_1y
chr20-23371353-23371946	0.0455541507506891	-0.193319580435726	0.027	0.03	1	CD14_Monocyte	CD14 Monocyte	Post-HIV vs Post-ART_1y
chr3-160779189-160780620	0.0455544278955433	-0.136677708778818	0.036	0.038	1	CD14_Monocyte	CD14 Monocyte	Post-HIV vs Post-ART_1y
chr10-74039113-74040508	0.0455577286551103	0.315428928456826	0.036	0.028	1	CD14_Monocyte	CD14 Monocyte	Post-HIV vs Post-ART_1y
chr6-15463297-15463872	0.045565096067324	0.328142466024922	0.015	0.012	1	CD14_Monocyte	CD14 Monocyte	Post-HIV vs Post-ART_1y
chr10-6578097-6578766	0.0455758665995628	0.362454953219416	0.014	0.011	1	CD14_Monocyte	CD14 Monocyte	Post-HIV vs Post-ART_1y
chr10-69004499-69005168	0.0455901890203329	0.210874950093681	0.031	0.026	1	CD14_Monocyte	CD14 Monocyte	Post-HIV vs Post-ART_1y
chr8-66664289-66665145	0.0456047207378641	0.237566652172176	0.071	0.059	1	CD14_Monocyte	CD14 Monocyte	Post-HIV vs Post-ART_1y
chrX-21438607-21439303	0.0456053947755648	0.342147276256105	0.017	0.013	1	CD14_Monocyte	CD14 Monocyte	Post-HIV vs Post-ART_1y
chr4-139657530-139658383	0.0456179795308241	-0.194931976216774	0.04	0.046	1	CD14_Monocyte	CD14 Monocyte	Post-HIV vs Post-ART_1y
chr14-55050864-55052492	0.0456239422346397	0.0448872020049413	0.336	0.322	1	CD14_Monocyte	CD14 Monocyte	Post-HIV vs Post-ART_1y
chr6-151807036-151808640	0.0456320359734139	0.23539028206859	0.04	0.033	1	CD14_Monocyte	CD14 Monocyte	Post-HIV vs Post-ART_1y
chr9-95316757-95317994	0.0456323915679415	0.125874661039876	0.154	0.14	1	CD14_Monocyte	CD14 Monocyte	Post-HIV vs Post-ART_1y
chr19-14048259-14048927	0.0456334390187501	0.102363202945766	0.08	0.073	1	CD14_Monocyte	CD14 Monocyte	Post-HIV vs Post-ART_1y
chr2-177171213-177171931	0.0456377630637717	0.177471074677625	0.07	0.061	1	CD14_Monocyte	CD14 Monocyte	Post-HIV vs Post-ART_1y
chr1-66393457-66394231	0.0456388020968267	0.181832764804927	0.103	0.09	1	CD14_Monocyte	CD14 Monocyte	Post-HIV vs Post-ART_1y
chr3-123189611-123190978	0.0456424749840377	-0.390510152875468	0.036	0.045	1	CD14_Monocyte	CD14 Monocyte	Post-HIV vs Post-ART_1y
chr10-89363656-89364331	0.0456521184277903	0.439348036008145	0.011	0.008	1	CD14_Monocyte	CD14 Monocyte	Post-HIV vs Post-ART_1y
chr20-2872136-2874036	0.0456614425230989	0.083761583323664	0.318	0.298	1	CD14_Monocyte	CD14 Monocyte	Post-HIV vs Post-ART_1y
chr12-49529185-49529827	0.0456626906111577	-0.384311406670946	0.013	0.016	1	CD14_Monocyte	CD14 Monocyte	Post-HIV vs Post-ART_1y
chr20-47770688-47771280	0.045672127524966	0.23381729820672	0.047	0.039	1	CD14_Monocyte	CD14 Monocyte	Post-HIV vs Post-ART_1y
chr10-94383213-94383943	0.0456819032076617	-0.0759812180913571	0.031	0.033	1	CD14_Monocyte	CD14 Monocyte	Post-HIV vs Post-ART_1y
chr1-171597295-171597766	0.0456859061529783	-0.474363354407064	0.008	0.012	1	CD14_Monocyte	CD14 Monocyte	Post-HIV vs Post-ART_1y
chr11-102305747-102307887	0.0456878843252182	0.195490506432991	0.074	0.064	1	CD14_Monocyte	CD14 Monocyte	Post-HIV vs Post-ART_1y
chr4-184856175-184856763	0.0456924106000656	-0.0953868631391379	0.199	0.21	1	CD14_Monocyte	CD14 Monocyte	Post-HIV vs Post-ART_1y
chr6-32244436-32245428	0.0457029099027557	0.182178517658164	0.051	0.043	1	CD14_Monocyte	CD14 Monocyte	Post-HIV vs Post-ART_1y
chr10-93554636-93555480	0.0457271543801232	-0.141483913454304	0.111	0.12	1	CD14_Monocyte	CD14 Monocyte	Post-HIV vs Post-ART_1y
chr19-39351103-39352005	0.0457297693618378	0.362942138287539	0.018	0.014	1	CD14_Monocyte	CD14 Monocyte	Post-HIV vs Post-ART_1y
chr11-65429832-65430331	0.0457306518588705	0.197888444052658	0.068	0.058	1	CD14_Monocyte	CD14 Monocyte	Post-HIV vs Post-ART_1y
chr11-10750462-10752004	0.0457353093925097	0.0695219487682472	0.26	0.246	1	CD14_Monocyte	CD14 Monocyte	Post-HIV vs Post-ART_1y
chr4-7073608-7074066	0.045740353296607	0.29679052314036	0.023	0.018	1	CD14_Monocyte	CD14 Monocyte	Post-HIV vs Post-ART_1y
chr15-40436054-40436810	0.0457411572886957	0.292997683322048	0.031	0.024	1	CD14_Monocyte	CD14 Monocyte	Post-HIV vs Post-ART_1y
chr19-2394049-2395137	0.0457461156434883	-0.105271668474084	0.093	0.097	1	CD14_Monocyte	CD14 Monocyte	Post-HIV vs Post-ART_1y
chr20-43537719-43538531	0.045765592317596	0.139701119578063	0.035	0.031	1	CD14_Monocyte	CD14 Monocyte	Post-HIV vs Post-ART_1y
chr19-47225810-47228658	0.0457753785349627	0.0848090041448902	0.458	0.436	1	CD14_Monocyte	CD14 Monocyte	Post-HIV vs Post-ART_1y
chr3-170006807-170007466	0.045775905035507	-0.194162711689352	0.047	0.053	1	CD14_Monocyte	CD14 Monocyte	Post-HIV vs Post-ART_1y
chr6-109697096-109697710	0.045777714859579	0.147385708905766	0.08	0.072	1	CD14_Monocyte	CD14 Monocyte	Post-HIV vs Post-ART_1y
chr4-98927520-98930710	0.0457790847819478	-0.050935350892898	0.525	0.538	1	CD14_Monocyte	CD14 Monocyte	Post-HIV vs Post-ART_1y
chr11-9662022-9662716	0.0457893856846694	-0.0957842699643753	0.171	0.182	1	CD14_Monocyte	CD14 Monocyte	Post-HIV vs Post-ART_1y
chr22-29837536-29839298	0.0457953301333806	-0.0824406188215703	0.303	0.312	1	CD14_Monocyte	CD14 Monocyte	Post-HIV vs Post-ART_1y
chr20-9498102-9498640	0.0458021559262028	-0.199797453230113	0.063	0.071	1	CD14_Monocyte	CD14 Monocyte	Post-HIV vs Post-ART_1y
chr19-47020252-47021410	0.045805477621318	0.471537493632334	0.015	0.011	1	CD14_Monocyte	CD14 Monocyte	Post-HIV vs Post-ART_1y
chr7-30249017-30249894	0.045821620033774	0.172740649069016	0.046	0.04	1	CD14_Monocyte	CD14 Monocyte	Post-HIV vs Post-ART_1y
chr20-37669132-37669881	0.0458228290610425	0.359158681354219	0.019	0.015	1	CD14_Monocyte	CD14 Monocyte	Post-HIV vs Post-ART_1y
chr9-125407606-125408776	0.0458319966454341	0.190606743182878	0.081	0.068	1	CD14_Monocyte	CD14 Monocyte	Post-HIV vs Post-ART_1y
chr16-4261448-4261897	0.0458358770754329	0.339192413134846	0.021	0.016	1	CD14_Monocyte	CD14 Monocyte	Post-HIV vs Post-ART_1y
chr1-160546508-160547633	0.0458377770176607	-0.103093841137409	0.075	0.08	1	CD14_Monocyte	CD14 Monocyte	Post-HIV vs Post-ART_1y
chr3-153043858-153044291	0.0458378355100309	-0.307116947345257	0.015	0.018	1	CD14_Monocyte	CD14 Monocyte	Post-HIV vs Post-ART_1y
chr11-62702199-62702604	0.0458423520953494	-0.155075740126785	0.049	0.055	1	CD14_Monocyte	CD14 Monocyte	Post-HIV vs Post-ART_1y
chr9-98247942-98249239	0.0458483859480997	0.123303947143984	0.198	0.181	1	CD14_Monocyte	CD14 Monocyte	Post-HIV vs Post-ART_1y
chr19-52542398-52543462	0.0458508120950119	-0.464059359433732	0.011	0.015	1	CD14_Monocyte	CD14 Monocyte	Post-HIV vs Post-ART_1y
chr7-30428647-30429444	0.0458644699062391	-0.101617634271919	0.101	0.108	1	CD14_Monocyte	CD14 Monocyte	Post-HIV vs Post-ART_1y
chr11-120172068-120172913	0.0458674856448648	0.17057395655092	0.096	0.084	1	CD14_Monocyte	CD14 Monocyte	Post-HIV vs Post-ART_1y
chr19-18386063-18386339	0.0458706527013988	0.252412917159207	0.022	0.019	1	CD14_Monocyte	CD14 Monocyte	Post-HIV vs Post-ART_1y
chr22-37591895-37592890	0.0458773205508039	-0.102357995528409	0.179	0.19	1	CD14_Monocyte	CD14 Monocyte	Post-HIV vs Post-ART_1y
chr16-68062378-68063328	0.0458818199770648	0.25003688879247	0.012	0.01	1	CD14_Monocyte	CD14 Monocyte	Post-HIV vs Post-ART_1y
chr7-101282499-101283318	0.0458904316846696	0.166608082045704	0.051	0.043	1	CD14_Monocyte	CD14 Monocyte	Post-HIV vs Post-ART_1y
chr1-230425964-230426863	0.0458947960774313	-0.123538983102662	0.067	0.072	1	CD14_Monocyte	CD14 Monocyte	Post-HIV vs Post-ART_1y
chr10-6071343-6073137	0.0458971258938098	0.290943219048527	0.03	0.024	1	CD14_Monocyte	CD14 Monocyte	Post-HIV vs Post-ART_1y
chr9-133477790-133479690	0.0459059085426121	-0.0210628125060139	0.275	0.274	1	CD14_Monocyte	CD14 Monocyte	Post-HIV vs Post-ART_1y
chr9-35842615-35843036	0.0459066707058854	0.209512080053103	0.052	0.045	1	CD14_Monocyte	CD14 Monocyte	Post-HIV vs Post-ART_1y
chr18-26688939-26689858	0.0459318637927295	0.315734288495787	0.016	0.012	1	CD14_Monocyte	CD14 Monocyte	Post-HIV vs Post-ART_1y
chr5-172701162-172702239	0.0459335056059382	0.210187142267002	0.052	0.045	1	CD14_Monocyte	CD14 Monocyte	Post-HIV vs Post-ART_1y
chr2-74585182-74585790	0.0459390164896896	-0.427627596870358	0.008	0.01	1	CD14_Monocyte	CD14 Monocyte	Post-HIV vs Post-ART_1y
chr5-67177956-67178402	0.0459548768862357	-0.213963375518161	0.045	0.051	1	CD14_Monocyte	CD14 Monocyte	Post-HIV vs Post-ART_1y
chr4-54226625-54227144	0.0459595710988607	0.240247354174028	0.037	0.031	1	CD14_Monocyte	CD14 Monocyte	Post-HIV vs Post-ART_1y
chr2-151409281-151410800	0.0459753964685621	0.102042398979587	0.221	0.201	1	CD14_Monocyte	CD14 Monocyte	Post-HIV vs Post-ART_1y
chr7-92717594-92718856	0.0459762469997106	0.111380802744159	0.089	0.079	1	CD14_Monocyte	CD14 Monocyte	Post-HIV vs Post-ART_1y
chr3-17021283-17022013	0.0459771229132058	-0.270675819536325	0.015	0.018	1	CD14_Monocyte	CD14 Monocyte	Post-HIV vs Post-ART_1y
chr7-127634571-127635447	0.0459818007278578	-0.3019678267057	0.014	0.017	1	CD14_Monocyte	CD14 Monocyte	Post-HIV vs Post-ART_1y
chr14-79027881-79028827	0.0459871041843137	-0.161432407430162	0.051	0.057	1	CD14_Monocyte	CD14 Monocyte	Post-HIV vs Post-ART_1y
chr19-45439078-45440253	0.0459942543612872	-0.0495811243206139	0.282	0.286	1	CD14_Monocyte	CD14 Monocyte	Post-HIV vs Post-ART_1y
chr5-88731911-88732902	0.0459971700344363	-0.159423215120982	0.081	0.089	1	CD14_Monocyte	CD14 Monocyte	Post-HIV vs Post-ART_1y
chr7-55569310-55570569	0.0459998349517411	0.228827243572217	0.032	0.026	1	CD14_Monocyte	CD14 Monocyte	Post-HIV vs Post-ART_1y
chr17-59373058-59374259	0.0460064910769644	-0.0591350558950301	0.138	0.143	1	CD14_Monocyte	CD14 Monocyte	Post-HIV vs Post-ART_1y
chr3-192851599-192852275	0.0460083854023445	-0.170447191548226	0.073	0.082	1	CD14_Monocyte	CD14 Monocyte	Post-HIV vs Post-ART_1y
chr8-29528988-29530174	0.0460245867916528	-0.147757369636469	0.111	0.121	1	CD14_Monocyte	CD14 Monocyte	Post-HIV vs Post-ART_1y
chr2-43026818-43027555	0.0460299260362946	-0.27472798209436	0.021	0.024	1	CD14_Monocyte	CD14 Monocyte	Post-HIV vs Post-ART_1y
chr15-85858438-85859096	0.0460333713727487	0.171815157738919	0.031	0.027	1	CD14_Monocyte	CD14 Monocyte	Post-HIV vs Post-ART_1y
chr5-142363337-142363603	0.0460371742828255	0.372896887103114	0.011	0.008	1	CD14_Monocyte	CD14 Monocyte	Post-HIV vs Post-ART_1y
chr13-112893591-112895524	0.0460374029556347	0.260942882912487	0.036	0.029	1	CD14_Monocyte	CD14 Monocyte	Post-HIV vs Post-ART_1y
chr7-20150570-20151242	0.0460413457854244	-0.199960750093974	0.032	0.036	1	CD14_Monocyte	CD14 Monocyte	Post-HIV vs Post-ART_1y
chr6-111714218-111715715	0.046041448330843	0.311184488674707	0.012	0.009	1	CD14_Monocyte	CD14 Monocyte	Post-HIV vs Post-ART_1y
chr6-111758675-111760386	0.0460417676030207	-0.0136004446024698	0.055	0.053	1	CD14_Monocyte	CD14 Monocyte	Post-HIV vs Post-ART_1y
chr19-49017374-49019903	0.0460485351658332	0.123567761856431	0.142	0.127	1	CD14_Monocyte	CD14 Monocyte	Post-HIV vs Post-ART_1y
chr6-109081896-109082612	0.0460516252326758	-0.374048406137508	0.02	0.025	1	CD14_Monocyte	CD14 Monocyte	Post-HIV vs Post-ART_1y
chr2-195532157-195533287	0.0460549615011697	0.208495991035448	0.025	0.021	1	CD14_Monocyte	CD14 Monocyte	Post-HIV vs Post-ART_1y
chr6-144265038-144265729	0.0460575964984545	0.321411956367402	0.016	0.012	1	CD14_Monocyte	CD14 Monocyte	Post-HIV vs Post-ART_1y
chr4-119008797-119009090	0.0460606369918067	0.323669283131137	0.021	0.017	1	CD14_Monocyte	CD14 Monocyte	Post-HIV vs Post-ART_1y
chr20-62695695-62697295	0.0460670342491036	0.141793834024204	0.079	0.07	1	CD14_Monocyte	CD14 Monocyte	Post-HIV vs Post-ART_1y
chr11-105109794-105110967	0.0460723576008598	-0.205759516743567	0.019	0.022	1	CD14_Monocyte	CD14 Monocyte	Post-HIV vs Post-ART_1y
chr15-73907856-73908835	0.0460736526571243	0.144342668150973	0.049	0.043	1	CD14_Monocyte	CD14 Monocyte	Post-HIV vs Post-ART_1y
chr19-18214828-18215123	0.0460741886703549	-0.466309258972115	0.008	0.01	1	CD14_Monocyte	CD14 Monocyte	Post-HIV vs Post-ART_1y
chr11-65637733-65641307	0.0460776818655132	0.0653380548074516	0.329	0.313	1	CD14_Monocyte	CD14 Monocyte	Post-HIV vs Post-ART_1y
chr5-62537885-62538969	0.0460779956659557	-0.189272799194532	0.035	0.04	1	CD14_Monocyte	CD14 Monocyte	Post-HIV vs Post-ART_1y
chr3-120145324-120146101	0.0460825550212163	-0.25077238931025	0.019	0.023	1	CD14_Monocyte	CD14 Monocyte	Post-HIV vs Post-ART_1y
chr8-39942630-39942907	0.0461175841119578	0.255318043306815	0.026	0.022	1	CD14_Monocyte	CD14 Monocyte	Post-HIV vs Post-ART_1y
chr5-52724895-52726014	0.0461222728517938	0.264489780070823	0.014	0.011	1	CD14_Monocyte	CD14 Monocyte	Post-HIV vs Post-ART_1y
chr9-133238274-133239419	0.0461254206283043	0.29111903295084	0.046	0.037	1	CD14_Monocyte	CD14 Monocyte	Post-HIV vs Post-ART_1y
chr8-40172361-40173233	0.0461406685916759	-0.146834211658924	0.051	0.055	1	CD14_Monocyte	CD14 Monocyte	Post-HIV vs Post-ART_1y
chr7-158710103-158711173	0.0461495456906096	-0.0846513667904477	0.174	0.181	1	CD14_Monocyte	CD14 Monocyte	Post-HIV vs Post-ART_1y
chr5-140311837-140312549	0.0461505584514924	0.318213450886825	0.038	0.03	1	CD14_Monocyte	CD14 Monocyte	Post-HIV vs Post-ART_1y
chr6-137884356-137884706	0.0461576799392223	0.354561395270956	0.023	0.018	1	CD14_Monocyte	CD14 Monocyte	Post-HIV vs Post-ART_1y
chr4-70838713-70840482	0.0461612262106179	0.0965986211727601	0.327	0.306	1	CD14_Monocyte	CD14 Monocyte	Post-HIV vs Post-ART_1y
chr7-130560655-130561278	0.0461721182966544	-0.462327589971581	0.008	0.011	1	CD14_Monocyte	CD14 Monocyte	Post-HIV vs Post-ART_1y
chr3-72976051-72976826	0.046172621349991	-0.166585215315041	0.031	0.035	1	CD14_Monocyte	CD14 Monocyte	Post-HIV vs Post-ART_1y
chr16-89559027-89559433	0.0461729709085374	-0.195395511837893	0.062	0.07	1	CD14_Monocyte	CD14 Monocyte	Post-HIV vs Post-ART_1y
chr17-44546702-44548727	0.0461749920462957	0.166168824468939	0.103	0.091	1	CD14_Monocyte	CD14 Monocyte	Post-HIV vs Post-ART_1y
chr20-57423364-57423951	0.0461773237173253	0.50362139071055	0.011	0.007	1	CD14_Monocyte	CD14 Monocyte	Post-HIV vs Post-ART_1y
chr19-33402339-33402640	0.0461901821117518	-0.33789021640766	0.008	0.01	1	CD14_Monocyte	CD14 Monocyte	Post-HIV vs Post-ART_1y
chr6-163667163-163668512	0.0462011251088069	-0.0892669014532858	0.199	0.207	1	CD14_Monocyte	CD14 Monocyte	Post-HIV vs Post-ART_1y
chr9-136557815-136558790	0.0462044113507406	-0.127443208105865	0.15	0.163	1	CD14_Monocyte	CD14 Monocyte	Post-HIV vs Post-ART_1y
chr1-107640128-107640864	0.046206722662898	-0.491284514888247	0.008	0.011	1	CD14_Monocyte	CD14 Monocyte	Post-HIV vs Post-ART_1y
chr1-109790453-109791178	0.0462134805847805	-0.178051120569301	0.081	0.09	1	CD14_Monocyte	CD14 Monocyte	Post-HIV vs Post-ART_1y
chr3-64030118-64031070	0.0462301518880761	0.174694220223623	0.06	0.052	1	CD14_Monocyte	CD14 Monocyte	Post-HIV vs Post-ART_1y
chr14-99266538-99266927	0.0462304857822821	0.161187061241594	0.022	0.019	1	CD14_Monocyte	CD14 Monocyte	Post-HIV vs Post-ART_1y
chr16-84606107-84606813	0.0462374724871413	0.310492709842918	0.016	0.013	1	CD14_Monocyte	CD14 Monocyte	Post-HIV vs Post-ART_1y
chr2-240624264-240625568	0.0462380820579601	-0.0673911062700944	0.34	0.354	1	CD14_Monocyte	CD14 Monocyte	Post-HIV vs Post-ART_1y
chr1-94302406-94303485	0.0462584319382721	0.0801538172449179	0.087	0.081	1	CD14_Monocyte	CD14 Monocyte	Post-HIV vs Post-ART_1y
chr19-50357047-50359238	0.0462588966150142	0.0322083056264326	0.222	0.21	1	CD14_Monocyte	CD14 Monocyte	Post-HIV vs Post-ART_1y
chr2-226030052-226032053	0.0462590659037648	-0.0500479704784966	0.13	0.133	1	CD14_Monocyte	CD14 Monocyte	Post-HIV vs Post-ART_1y
chr1-192787975-192788519	0.0462663621640021	-0.253424413469171	0.02	0.024	1	CD14_Monocyte	CD14 Monocyte	Post-HIV vs Post-ART_1y
chr16-30478820-30479137	0.0462694282225883	-0.386546191347626	0.008	0.01	1	CD14_Monocyte	CD14 Monocyte	Post-HIV vs Post-ART_1y
chr6-16669735-16670550	0.046270629358471	0.235529707068072	0.034	0.029	1	CD14_Monocyte	CD14 Monocyte	Post-HIV vs Post-ART_1y
chr3-12349961-12350837	0.0462746465786724	0.166780646958599	0.095	0.083	1	CD14_Monocyte	CD14 Monocyte	Post-HIV vs Post-ART_1y
chr1-15099902-15100720	0.0462847042474214	0.263079815475773	0.013	0.011	1	CD14_Monocyte	CD14 Monocyte	Post-HIV vs Post-ART_1y
chr2-237529370-237530096	0.0463053602470803	-0.430239074872898	0.012	0.016	1	CD14_Monocyte	CD14 Monocyte	Post-HIV vs Post-ART_1y
chrX-151081960-151082749	0.0463111695338071	-0.268604923008237	0.04	0.047	1	CD14_Monocyte	CD14 Monocyte	Post-HIV vs Post-ART_1y
chr10-110600264-110600819	0.0463149535415426	0.353147315795228	0.015	0.011	1	CD14_Monocyte	CD14 Monocyte	Post-HIV vs Post-ART_1y
chr13-76884639-76886987	0.0463209289028004	-0.016315599074521	0.384	0.388	1	CD14_Monocyte	CD14 Monocyte	Post-HIV vs Post-ART_1y
chr9-133742511-133743296	0.0463211865873463	0.209645220526727	0.033	0.028	1	CD14_Monocyte	CD14 Monocyte	Post-HIV vs Post-ART_1y
chr7-986018-986384	0.0463219652863849	0.381103522214452	0.012	0.009	1	CD14_Monocyte	CD14 Monocyte	Post-HIV vs Post-ART_1y
chr3-122063699-122064649	0.04633616824054	-0.0900928165606547	0.149	0.158	1	CD14_Monocyte	CD14 Monocyte	Post-HIV vs Post-ART_1y
chrX-16882104-16883536	0.0463407960217165	0.158314611997627	0.06	0.052	1	CD14_Monocyte	CD14 Monocyte	Post-HIV vs Post-ART_1y
chr7-66996177-66997016	0.0463409170397989	-0.0855921144361487	0.304	0.317	1	CD14_Monocyte	CD14 Monocyte	Post-HIV vs Post-ART_1y
chr19-52369483-52370443	0.0463433738370944	0.0293945748006657	0.075	0.072	1	CD14_Monocyte	CD14 Monocyte	Post-HIV vs Post-ART_1y
chr16-4692599-4694431	0.0463470575518921	0.0585533934595591	0.441	0.42	1	CD14_Monocyte	CD14 Monocyte	Post-HIV vs Post-ART_1y
chr13-46113082-46113943	0.046347556371943	-0.227454391185554	0.048	0.055	1	CD14_Monocyte	CD14 Monocyte	Post-HIV vs Post-ART_1y
chr19-7545791-7546226	0.0463616100567477	-0.148015436010988	0.039	0.042	1	CD14_Monocyte	CD14 Monocyte	Post-HIV vs Post-ART_1y
chr22-39328512-39329493	0.0463682704131588	0.19351630425646	0.042	0.036	1	CD14_Monocyte	CD14 Monocyte	Post-HIV vs Post-ART_1y
chr11-111186332-111186990	0.0463712862659892	-0.190474969711008	0.037	0.041	1	CD14_Monocyte	CD14 Monocyte	Post-HIV vs Post-ART_1y
chr16-67493546-67494655	0.0463724166873272	0.1657117639265	0.058	0.051	1	CD14_Monocyte	CD14 Monocyte	Post-HIV vs Post-ART_1y
chr20-25076627-25078000	0.0463742807669942	0.223846433084253	0.036	0.03	1	CD14_Monocyte	CD14 Monocyte	Post-HIV vs Post-ART_1y
chr1-97920107-97921651	0.0463788088717522	-0.0624953075241244	0.273	0.28	1	CD14_Monocyte	CD14 Monocyte	Post-HIV vs Post-ART_1y
chr6-6331035-6332781	0.0463903296450259	0.17953715654843	0.062	0.054	1	CD14_Monocyte	CD14 Monocyte	Post-HIV vs Post-ART_1y
chr1-114979159-114979688	0.0463951355805354	-0.375342797155358	0.012	0.015	1	CD14_Monocyte	CD14 Monocyte	Post-HIV vs Post-ART_1y
chr4-2817838-2818806	0.0463994786087068	0.267699600229983	0.053	0.043	1	CD14_Monocyte	CD14 Monocyte	Post-HIV vs Post-ART_1y
chrX-24479069-24480935	0.0464057548784362	0.121022379750256	0.142	0.127	1	CD14_Monocyte	CD14 Monocyte	Post-HIV vs Post-ART_1y
chr1-37988880-37990386	0.0464087575412143	-0.0694653517627575	0.263	0.27	1	CD14_Monocyte	CD14 Monocyte	Post-HIV vs Post-ART_1y
chr17-58514323-58514831	0.0464124815403812	0.153288711722627	0.1	0.087	1	CD14_Monocyte	CD14 Monocyte	Post-HIV vs Post-ART_1y
chr2-19361237-19361906	0.0464139813789822	0.209632926603525	0.038	0.031	1	CD14_Monocyte	CD14 Monocyte	Post-HIV vs Post-ART_1y
chr2-63058610-63060273	0.0464222441787636	0.197954801306221	0.063	0.054	1	CD14_Monocyte	CD14 Monocyte	Post-HIV vs Post-ART_1y
chr9-75086971-75089285	0.0464226306545792	-0.035372483943733	0.468	0.471	1	CD14_Monocyte	CD14 Monocyte	Post-HIV vs Post-ART_1y
chr20-6854824-6855533	0.0464253951479815	-0.429537985030858	0.011	0.015	1	CD14_Monocyte	CD14 Monocyte	Post-HIV vs Post-ART_1y
chr8-58594390-58596409	0.046434773663408	-0.0587718082787569	0.371	0.381	1	CD14_Monocyte	CD14 Monocyte	Post-HIV vs Post-ART_1y
chr2-97951241-97951635	0.0464355250906088	0.455180319850065	0.013	0.009	1	CD14_Monocyte	CD14 Monocyte	Post-HIV vs Post-ART_1y
chr2-230828006-230828737	0.0464510597312882	-0.129368988241224	0.015	0.017	1	CD14_Monocyte	CD14 Monocyte	Post-HIV vs Post-ART_1y
chr4-109967830-109968484	0.0464527358191635	-0.241584582871269	0.018	0.022	1	CD14_Monocyte	CD14 Monocyte	Post-HIV vs Post-ART_1y
chr11-74748060-74749940	0.0464545577969375	0.0502178681736342	0.319	0.307	1	CD14_Monocyte	CD14 Monocyte	Post-HIV vs Post-ART_1y
chr7-17679649-17681188	0.0464601653434063	-0.112476222202389	0.099	0.103	1	CD14_Monocyte	CD14 Monocyte	Post-HIV vs Post-ART_1y
chr15-78618111-78618915	0.0464738598975287	0.17411455646085	0.026	0.022	1	CD14_Monocyte	CD14 Monocyte	Post-HIV vs Post-ART_1y
chr3-105805930-105806731	0.0464777553443948	-0.282709855799165	0.024	0.028	1	CD14_Monocyte	CD14 Monocyte	Post-HIV vs Post-ART_1y
chr2-100141935-100142847	0.0464831497932179	-0.104325661198395	0.041	0.045	1	CD14_Monocyte	CD14 Monocyte	Post-HIV vs Post-ART_1y
chr4-102543053-102543264	0.0464878617785156	0.518597399514287	0.014	0.009	1	CD14_Monocyte	CD14 Monocyte	Post-HIV vs Post-ART_1y
chr17-27380057-27381503	0.0464881266335977	0.121460850460291	0.095	0.085	1	CD14_Monocyte	CD14 Monocyte	Post-HIV vs Post-ART_1y
chr8-100395675-100396453	0.0464994744392304	-0.253777069626916	0.01	0.012	1	CD14_Monocyte	CD14 Monocyte	Post-HIV vs Post-ART_1y
chr8-96163310-96164619	0.0465013091394771	0.224394301547793	0.02	0.016	1	CD14_Monocyte	CD14 Monocyte	Post-HIV vs Post-ART_1y
chr5-20536449-20537142	0.0465022684138355	-0.508247592708264	0.008	0.01	1	CD14_Monocyte	CD14 Monocyte	Post-HIV vs Post-ART_1y
chr9-128005842-128006179	0.0465134632807602	0.324166414355966	0.015	0.011	1	CD14_Monocyte	CD14 Monocyte	Post-HIV vs Post-ART_1y
chr16-67992768-67994139	0.0465228477875464	0.0658636025882682	0.26	0.244	1	CD14_Monocyte	CD14 Monocyte	Post-HIV vs Post-ART_1y
chr17-50618896-50619412	0.04652291753535	-0.140023866800754	0.071	0.077	1	CD14_Monocyte	CD14 Monocyte	Post-HIV vs Post-ART_1y
chr1-39544246-39544658	0.0465233276253934	0.354980474165902	0.018	0.014	1	CD14_Monocyte	CD14 Monocyte	Post-HIV vs Post-ART_1y
chr19-33286651-33287401	0.046536863114057	0.244997975575261	0.044	0.037	1	CD14_Monocyte	CD14 Monocyte	Post-HIV vs Post-ART_1y
chr17-32518930-32520693	0.0465476633814663	0.115962827196882	0.039	0.035	1	CD14_Monocyte	CD14 Monocyte	Post-HIV vs Post-ART_1y
chr6-129766851-129767708	0.0465508816130125	-0.21568779978763	0.03	0.034	1	CD14_Monocyte	CD14 Monocyte	Post-HIV vs Post-ART_1y
chr3-40327105-40327938	0.0465535960820967	0.217505704826211	0.024	0.02	1	CD14_Monocyte	CD14 Monocyte	Post-HIV vs Post-ART_1y
chr1-37486048-37487682	0.046555439516547	0.140103958085005	0.154	0.137	1	CD14_Monocyte	CD14 Monocyte	Post-HIV vs Post-ART_1y
chr8-60997926-60998584	0.0465564112145629	0.370198821111736	0.016	0.012	1	CD14_Monocyte	CD14 Monocyte	Post-HIV vs Post-ART_1y
chr6-127352173-127352876	0.0465677443142347	0.256981446003691	0.038	0.032	1	CD14_Monocyte	CD14 Monocyte	Post-HIV vs Post-ART_1y
chr2-197235774-197235997	0.0465690523368014	-0.38418597366286	0.01	0.012	1	CD14_Monocyte	CD14 Monocyte	Post-HIV vs Post-ART_1y
chr4-110492167-110492984	0.0465709366009991	-0.144169489784939	0.109	0.119	1	CD14_Monocyte	CD14 Monocyte	Post-HIV vs Post-ART_1y
chr1-201713187-201713818	0.0465714875077224	-0.0986942985605512	0.141	0.15	1	CD14_Monocyte	CD14 Monocyte	Post-HIV vs Post-ART_1y
chr15-84657826-84658798	0.0465800679105833	0.0872164612275845	0.192	0.179	1	CD14_Monocyte	CD14 Monocyte	Post-HIV vs Post-ART_1y
chr3-5194445-5195103	0.0465810734572058	0.156335722694568	0.061	0.055	1	CD14_Monocyte	CD14 Monocyte	Post-HIV vs Post-ART_1y
chr12-9936534-9937111	0.0465812845348819	-0.175873427487158	0.02	0.022	1	CD14_Monocyte	CD14 Monocyte	Post-HIV vs Post-ART_1y
chr5-168123600-168124394	0.0465854869238851	-0.448230142276359	0.01	0.013	1	CD14_Monocyte	CD14 Monocyte	Post-HIV vs Post-ART_1y
chr7-150406702-150407308	0.0465864712374249	0.284385345225222	0.019	0.015	1	CD14_Monocyte	CD14 Monocyte	Post-HIV vs Post-ART_1y
chr10-124734091-124735165	0.0466020153812541	0.411716861730938	0.011	0.008	1	CD14_Monocyte	CD14 Monocyte	Post-HIV vs Post-ART_1y
chrX-47191227-47191754	0.0466023366571237	0.259574154844683	0.018	0.015	1	CD14_Monocyte	CD14 Monocyte	Post-HIV vs Post-ART_1y
chr3-150528292-150528792	0.0466025111841573	-0.331996968777261	0.016	0.019	1	CD14_Monocyte	CD14 Monocyte	Post-HIV vs Post-ART_1y
chr2-9512448-9513058	0.0466063189354992	-0.17315618991899	0.01	0.012	1	CD14_Monocyte	CD14 Monocyte	Post-HIV vs Post-ART_1y
chr18-61088550-61089079	0.0466126937356185	0.363735498642573	0.011	0.009	1	CD14_Monocyte	CD14 Monocyte	Post-HIV vs Post-ART_1y
chr2-60511321-60511750	0.0466193516405726	-0.125496957719983	0.018	0.02	1	CD14_Monocyte	CD14 Monocyte	Post-HIV vs Post-ART_1y
chr3-149476108-149476640	0.0466324314244384	0.174760770736132	0.063	0.055	1	CD14_Monocyte	CD14 Monocyte	Post-HIV vs Post-ART_1y
chr2-219352089-219352799	0.0466386197118296	0.182946209373331	0.043	0.037	1	CD14_Monocyte	CD14 Monocyte	Post-HIV vs Post-ART_1y
chr20-63909332-63909983	0.0466488210933147	0.154333798982996	0.051	0.045	1	CD14_Monocyte	CD14 Monocyte	Post-HIV vs Post-ART_1y
chr10-3782194-3783636	0.0466488261103827	-0.122936367346219	0.225	0.242	1	CD14_Monocyte	CD14 Monocyte	Post-HIV vs Post-ART_1y
chr7-75623395-75624722	0.0466492138558975	-0.0674099115856502	0.211	0.22	1	CD14_Monocyte	CD14 Monocyte	Post-HIV vs Post-ART_1y
chr17-77429235-77429711	0.0466551258274928	0.258560375827535	0.04	0.033	1	CD14_Monocyte	CD14 Monocyte	Post-HIV vs Post-ART_1y
chr15-101124531-101125484	0.0466641089949955	-0.157325433401178	0.066	0.072	1	CD14_Monocyte	CD14 Monocyte	Post-HIV vs Post-ART_1y
chr7-7176099-7176765	0.0466662571098545	-0.131151713498555	0.056	0.06	1	CD14_Monocyte	CD14 Monocyte	Post-HIV vs Post-ART_1y
chr15-52483634-52484035	0.0466706242339961	-0.233637371917247	0.021	0.024	1	CD14_Monocyte	CD14 Monocyte	Post-HIV vs Post-ART_1y
chr6-138411242-138411591	0.0466762690809108	-0.143169527830841	0.016	0.018	1	CD14_Monocyte	CD14 Monocyte	Post-HIV vs Post-ART_1y
chrX-123087044-123087762	0.046679898953633	-0.274141334187723	0.018	0.021	1	CD14_Monocyte	CD14 Monocyte	Post-HIV vs Post-ART_1y
chr5-172173135-172174242	0.0466853224808858	0.138366337759763	0.146	0.132	1	CD14_Monocyte	CD14 Monocyte	Post-HIV vs Post-ART_1y
chr22-43954318-43956482	0.0466898565735981	0.0470499671613414	0.229	0.217	1	CD14_Monocyte	CD14 Monocyte	Post-HIV vs Post-ART_1y
chr17-3848158-3848714	0.0466911670189111	-0.292606650066017	0.018	0.021	1	CD14_Monocyte	CD14 Monocyte	Post-HIV vs Post-ART_1y
chrX-135931747-135932177	0.0466960825017228	0.425195214193718	0.012	0.008	1	CD14_Monocyte	CD14 Monocyte	Post-HIV vs Post-ART_1y
chr1-172588350-172589368	0.0466986153114805	-0.129932498982652	0.06	0.064	1	CD14_Monocyte	CD14 Monocyte	Post-HIV vs Post-ART_1y
chr19-796656-798316	0.0466986961727923	-0.049453647266085	0.59	0.605	1	CD14_Monocyte	CD14 Monocyte	Post-HIV vs Post-ART_1y
chr16-2784755-2786374	0.0467016001439396	0.164503058769816	0.073	0.063	1	CD14_Monocyte	CD14 Monocyte	Post-HIV vs Post-ART_1y
chr5-52809596-52810248	0.0467068869873776	-0.154515526044494	0.043	0.047	1	CD14_Monocyte	CD14 Monocyte	Post-HIV vs Post-ART_1y
chr6-111803910-111805242	0.046725185444198	0.15092544811938	0.047	0.041	1	CD14_Monocyte	CD14 Monocyte	Post-HIV vs Post-ART_1y
chrX-112669721-112670220	0.0467277409361709	0.437192667041684	0.01	0.007	1	CD14_Monocyte	CD14 Monocyte	Post-HIV vs Post-ART_1y
chr1-204971744-204972661	0.0467361363488751	0.119070940269467	0.046	0.041	1	CD14_Monocyte	CD14 Monocyte	Post-HIV vs Post-ART_1y
chr19-2956286-2956850	0.0467436036315941	0.278486484489709	0.02	0.016	1	CD14_Monocyte	CD14 Monocyte	Post-HIV vs Post-ART_1y
chrX-15761259-15761939	0.0467437235186923	0.215126837635859	0.024	0.02	1	CD14_Monocyte	CD14 Monocyte	Post-HIV vs Post-ART_1y
chr1-241610838-241611545	0.0467570756405931	0.214836743548989	0.037	0.031	1	CD14_Monocyte	CD14 Monocyte	Post-HIV vs Post-ART_1y
chr22-17257393-17258652	0.0467617131935258	-0.0611990529748452	0.103	0.106	1	CD14_Monocyte	CD14 Monocyte	Post-HIV vs Post-ART_1y
chr3-44509428-44511265	0.0467656037100728	0.10458152458519	0.167	0.15	1	CD14_Monocyte	CD14 Monocyte	Post-HIV vs Post-ART_1y
chr6-125747460-125748570	0.0467657991927578	0.19392788353823	0.063	0.053	1	CD14_Monocyte	CD14 Monocyte	Post-HIV vs Post-ART_1y
chr1-157359070-157359756	0.0467685639255444	0.265587533320784	0.021	0.017	1	CD14_Monocyte	CD14 Monocyte	Post-HIV vs Post-ART_1y
chr1-116788637-116789247	0.0467786398363726	0.440711811772468	0.011	0.008	1	CD14_Monocyte	CD14 Monocyte	Post-HIV vs Post-ART_1y
chr19-497452-498588	0.0467831007784508	0.349058069453275	0.032	0.024	1	CD14_Monocyte	CD14 Monocyte	Post-HIV vs Post-ART_1y
chr4-14309449-14309800	0.0467856012695334	-0.349464956077321	0.008	0.01	1	CD14_Monocyte	CD14 Monocyte	Post-HIV vs Post-ART_1y
chr10-117454327-117454863	0.0467887921563745	-0.229740897228314	0.021	0.023	1	CD14_Monocyte	CD14 Monocyte	Post-HIV vs Post-ART_1y
chr9-136068075-136068692	0.0467918305984346	0.196870499749305	0.04	0.034	1	CD14_Monocyte	CD14 Monocyte	Post-HIV vs Post-ART_1y
chr17-76251619-76253173	0.04679594434343	-0.111028665819698	0.217	0.231	1	CD14_Monocyte	CD14 Monocyte	Post-HIV vs Post-ART_1y
chr13-50810561-50811605	0.0468017423763413	0.235718246732269	0.037	0.031	1	CD14_Monocyte	CD14 Monocyte	Post-HIV vs Post-ART_1y
chr16-10736900-10737804	0.046809282028694	0.119605396794304	0.079	0.071	1	CD14_Monocyte	CD14 Monocyte	Post-HIV vs Post-ART_1y
chr9-108073685-108074220	0.0468132756559941	-0.42354720021217	0.011	0.015	1	CD14_Monocyte	CD14 Monocyte	Post-HIV vs Post-ART_1y
chr16-17578959-17579732	0.0468134588218282	0.327476148811054	0.016	0.013	1	CD14_Monocyte	CD14 Monocyte	Post-HIV vs Post-ART_1y
chr1-192814821-192815062	0.0468162951565633	-0.34607148391708	0.016	0.02	1	CD14_Monocyte	CD14 Monocyte	Post-HIV vs Post-ART_1y
chr11-64390423-64391764	0.0468216948700448	0.276974075228789	0.047	0.038	1	CD14_Monocyte	CD14 Monocyte	Post-HIV vs Post-ART_1y
chr8-19578279-19579368	0.046827525096586	-0.206202780002883	0.028	0.033	1	CD14_Monocyte	CD14 Monocyte	Post-HIV vs Post-ART_1y
chr10-102455804-102456192	0.046828660302074	0.212049933504393	0.062	0.053	1	CD14_Monocyte	CD14 Monocyte	Post-HIV vs Post-ART_1y
chr12-47321320-47321815	0.0468352436608661	0.256291222396529	0.022	0.018	1	CD14_Monocyte	CD14 Monocyte	Post-HIV vs Post-ART_1y
chr11-63531143-63531836	0.0468428123239432	0.119179113842049	0.018	0.016	1	CD14_Monocyte	CD14 Monocyte	Post-HIV vs Post-ART_1y
chr10-95756040-95757077	0.0468470370512614	-0.107696668522977	0.099	0.106	1	CD14_Monocyte	CD14 Monocyte	Post-HIV vs Post-ART_1y
chr14-22652873-22653365	0.0468513411828285	0.310124566258433	0.021	0.016	1	CD14_Monocyte	CD14 Monocyte	Post-HIV vs Post-ART_1y
chr5-150779754-150780694	0.0468546986181464	-0.0928570692401642	0.042	0.045	1	CD14_Monocyte	CD14 Monocyte	Post-HIV vs Post-ART_1y
chr1-231781451-231782329	0.046861946190751	-0.129440994005104	0.092	0.099	1	CD14_Monocyte	CD14 Monocyte	Post-HIV vs Post-ART_1y
chr19-3184938-3186578	0.0468656617478352	-0.066515891535277	0.341	0.35	1	CD14_Monocyte	CD14 Monocyte	Post-HIV vs Post-ART_1y
chr6-42781421-42781658	0.0468716126225245	0.54497250718369	0.01	0.007	1	CD14_Monocyte	CD14 Monocyte	Post-HIV vs Post-ART_1y
chr2-143204425-143205674	0.0468735611824753	0.416092219151628	0.011	0.008	1	CD14_Monocyte	CD14 Monocyte	Post-HIV vs Post-ART_1y
chr9-97038512-97039555	0.0468747591087796	-0.0714481645060163	0.168	0.173	1	CD14_Monocyte	CD14 Monocyte	Post-HIV vs Post-ART_1y
chr5-163473498-163473988	0.0468756282558513	0.465639209740464	0.01	0.007	1	CD14_Monocyte	CD14 Monocyte	Post-HIV vs Post-ART_1y
chr12-65925354-65927022	0.0468868478677576	0.188851502047178	0.052	0.045	1	CD14_Monocyte	CD14 Monocyte	Post-HIV vs Post-ART_1y
chr16-17237394-17238079	0.0468881094905272	0.603177358247503	0.01	0.006	1	CD14_Monocyte	CD14 Monocyte	Post-HIV vs Post-ART_1y
chr6-43824144-43824772	0.046889651075246	0.297203780758703	0.018	0.014	1	CD14_Monocyte	CD14 Monocyte	Post-HIV vs Post-ART_1y
chr10-22133557-22134609	0.0469023787357761	-0.313449899900918	0.02	0.025	1	CD14_Monocyte	CD14 Monocyte	Post-HIV vs Post-ART_1y
chrX-47991057-47991725	0.0469147322111754	0.370472948526293	0.018	0.013	1	CD14_Monocyte	CD14 Monocyte	Post-HIV vs Post-ART_1y
chr1-68270519-68271368	0.0469159592890736	-0.189684036120922	0.06	0.068	1	CD14_Monocyte	CD14 Monocyte	Post-HIV vs Post-ART_1y
chr14-63477797-63478837	0.0469167167861738	0.228245358719149	0.026	0.022	1	CD14_Monocyte	CD14 Monocyte	Post-HIV vs Post-ART_1y
chr5-122723428-122724206	0.0469182549794372	0.473215134496606	0.01	0.007	1	CD14_Monocyte	CD14 Monocyte	Post-HIV vs Post-ART_1y
chr19-1046890-1047368	0.0469194407783889	0.579734947084316	0.01	0.007	1	CD14_Monocyte	CD14 Monocyte	Post-HIV vs Post-ART_1y
chr10-29448689-29449331	0.0469196816847847	0.232634612063813	0.051	0.043	1	CD14_Monocyte	CD14 Monocyte	Post-HIV vs Post-ART_1y
chr6-36484532-36485243	0.0469239251652424	-0.249858333869329	0.019	0.022	1	CD14_Monocyte	CD14 Monocyte	Post-HIV vs Post-ART_1y
chr1-912624-913340	0.0469328061796431	0.446484836694678	0.017	0.013	1	CD14_Monocyte	CD14 Monocyte	Post-HIV vs Post-ART_1y
chr11-77071791-77073722	0.0469349597028865	0.159403729267855	0.033	0.028	1	CD14_Monocyte	CD14 Monocyte	Post-HIV vs Post-ART_1y
chr21-43658863-43660876	0.0469364857160211	0.0984765690236316	0.188	0.171	1	CD14_Monocyte	CD14 Monocyte	Post-HIV vs Post-ART_1y
chr18-13641132-13642392	0.0469367675486359	0.272534017251151	0.042	0.034	1	CD14_Monocyte	CD14 Monocyte	Post-HIV vs Post-ART_1y
chr6-150006974-150007382	0.0469382395170844	0.352708111324687	0.013	0.01	1	CD14_Monocyte	CD14 Monocyte	Post-HIV vs Post-ART_1y
chr1-47709357-47710989	0.0469416576882032	0.145215451473311	0.041	0.035	1	CD14_Monocyte	CD14 Monocyte	Post-HIV vs Post-ART_1y
chr15-59312056-59312590	0.046944380426033	0.383940348934896	0.019	0.015	1	CD14_Monocyte	CD14 Monocyte	Post-HIV vs Post-ART_1y
chr12-12645278-12645957	0.0469502530965949	-0.275634900878551	0.015	0.017	1	CD14_Monocyte	CD14 Monocyte	Post-HIV vs Post-ART_1y
chr1-109863470-109864784	0.0469513883833605	-0.195863595363964	0.047	0.053	1	CD14_Monocyte	CD14 Monocyte	Post-HIV vs Post-ART_1y
chr17-61389628-61390225	0.0469569076608444	0.25860124913977	0.024	0.019	1	CD14_Monocyte	CD14 Monocyte	Post-HIV vs Post-ART_1y
chr2-168948326-168948956	0.0469597204529507	0.312496568344362	0.017	0.014	1	CD14_Monocyte	CD14 Monocyte	Post-HIV vs Post-ART_1y
chr5-137734392-137736296	0.0469697242062781	0.246907606429747	0.043	0.035	1	CD14_Monocyte	CD14 Monocyte	Post-HIV vs Post-ART_1y
chr20-20248540-20249265	0.0469706736100413	-0.075878043098903	0.068	0.071	1	CD14_Monocyte	CD14 Monocyte	Post-HIV vs Post-ART_1y
chr8-89720368-89720947	0.0469847959300134	-0.195778455992094	0.026	0.029	1	CD14_Monocyte	CD14 Monocyte	Post-HIV vs Post-ART_1y
chr20-51534679-51535311	0.0469919415641292	0.405028093370702	0.01	0.007	1	CD14_Monocyte	CD14 Monocyte	Post-HIV vs Post-ART_1y
chr19-13234357-13234939	0.0469927178915699	0.210703187147618	0.028	0.024	1	CD14_Monocyte	CD14 Monocyte	Post-HIV vs Post-ART_1y
chr8-60381761-60382225	0.046998490774812	-0.350600560623676	0.008	0.01	1	CD14_Monocyte	CD14 Monocyte	Post-HIV vs Post-ART_1y
chr1-22104464-22105927	0.0469993598566312	0.2125830106357	0.033	0.027	1	CD14_Monocyte	CD14 Monocyte	Post-HIV vs Post-ART_1y
chr17-20089417-20090239	0.0470018118199921	0.475885295925683	0.013	0.009	1	CD14_Monocyte	CD14 Monocyte	Post-HIV vs Post-ART_1y
chr15-45572460-45573128	0.047005536806327	0.270955177345273	0.035	0.028	1	CD14_Monocyte	CD14 Monocyte	Post-HIV vs Post-ART_1y
chr9-137406443-137407519	0.0470265610568755	0.181238539872782	0.075	0.064	1	CD14_Monocyte	CD14 Monocyte	Post-HIV vs Post-ART_1y
chr19-6891804-6892324	0.0470321465993884	0.301830447149702	0.024	0.019	1	CD14_Monocyte	CD14 Monocyte	Post-HIV vs Post-ART_1y
chr6-158691020-158691873	0.0470366997648274	0.206555391660671	0.037	0.032	1	CD14_Monocyte	CD14 Monocyte	Post-HIV vs Post-ART_1y
chr3-53709568-53710489	0.0470464285707874	0.208835815574435	0.044	0.037	1	CD14_Monocyte	CD14 Monocyte	Post-HIV vs Post-ART_1y
chr8-16603835-16604464	0.0470485919968581	0.350928014687572	0.028	0.021	1	CD14_Monocyte	CD14 Monocyte	Post-HIV vs Post-ART_1y
chrX-49291563-49292739	0.0470549069572206	0.206073177179587	0.038	0.032	1	CD14_Monocyte	CD14 Monocyte	Post-HIV vs Post-ART_1y
chr19-4057651-4059167	0.0470572737740963	-0.03505734272107	0.371	0.377	1	CD14_Monocyte	CD14 Monocyte	Post-HIV vs Post-ART_1y
chrX-3711182-3714081	0.0470748136658716	0.143304400150001	0.174	0.154	1	CD14_Monocyte	CD14 Monocyte	Post-HIV vs Post-ART_1y
chr15-64844591-64845409	0.0470803744671403	0.227954404220409	0.072	0.061	1	CD14_Monocyte	CD14 Monocyte	Post-HIV vs Post-ART_1y
chr9-120944040-120944900	0.0470873018285528	-0.348756694913507	0.032	0.04	1	CD14_Monocyte	CD14 Monocyte	Post-HIV vs Post-ART_1y
chr18-49248879-49250092	0.0470936924977026	-0.105108000888188	0.108	0.116	1	CD14_Monocyte	CD14 Monocyte	Post-HIV vs Post-ART_1y
chr1-42736855-42737610	0.0470944738965426	0.219519225500736	0.033	0.028	1	CD14_Monocyte	CD14 Monocyte	Post-HIV vs Post-ART_1y
chr3-32374865-32375603	0.0470989549547725	0.152649763413123	0.045	0.039	1	CD14_Monocyte	CD14 Monocyte	Post-HIV vs Post-ART_1y
chr12-53231630-53233218	0.0471004665808951	0.137294547697596	0.093	0.084	1	CD14_Monocyte	CD14 Monocyte	Post-HIV vs Post-ART_1y
chr9-131289297-131290446	0.04710422063342	0.245464740780248	0.027	0.022	1	CD14_Monocyte	CD14 Monocyte	Post-HIV vs Post-ART_1y
chr2-44952171-44952705	0.0471043803300345	0.390617205851616	0.013	0.009	1	CD14_Monocyte	CD14 Monocyte	Post-HIV vs Post-ART_1y
chr20-50270568-50270916	0.0471070681776476	0.221098490823388	0.113	0.097	1	CD14_Monocyte	CD14 Monocyte	Post-HIV vs Post-ART_1y
chr4-56960128-56960593	0.0471104082784701	0.325611630798355	0.015	0.012	1	CD14_Monocyte	CD14 Monocyte	Post-HIV vs Post-ART_1y
chr5-1315401-1316751	0.0471224731945072	0.255868555333844	0.021	0.017	1	CD14_Monocyte	CD14 Monocyte	Post-HIV vs Post-ART_1y
chr12-57725917-57726802	0.0471260791773683	0.284077405554127	0.019	0.015	1	CD14_Monocyte	CD14 Monocyte	Post-HIV vs Post-ART_1y
chr1-89545299-89545958	0.0471276399583086	-0.481493300449029	0.012	0.016	1	CD14_Monocyte	CD14 Monocyte	Post-HIV vs Post-ART_1y
chr3-194736102-194737695	0.0471282171311376	-0.108879689191631	0.188	0.2	1	CD14_Monocyte	CD14 Monocyte	Post-HIV vs Post-ART_1y
chr6-110688492-110689641	0.0471317379827974	0.480955723932447	0.01	0.007	1	CD14_Monocyte	CD14 Monocyte	Post-HIV vs Post-ART_1y
chr9-129776683-129778000	0.0471426825655399	-0.0517426822304082	0.436	0.447	1	CD14_Monocyte	CD14 Monocyte	Post-HIV vs Post-ART_1y
chr19-4075094-4075837	0.0471538830301212	0.248200133116574	0.06	0.05	1	CD14_Monocyte	CD14 Monocyte	Post-HIV vs Post-ART_1y
chr3-193611135-193612389	0.0471549698135173	-0.29124578164839	0.01	0.012	1	CD14_Monocyte	CD14 Monocyte	Post-HIV vs Post-ART_1y
chr6-16699077-16699772	0.0471572783731665	-0.125125682909166	0.054	0.058	1	CD14_Monocyte	CD14 Monocyte	Post-HIV vs Post-ART_1y
chr8-129459691-129460612	0.0471680840049573	-0.414100079866207	0.008	0.011	1	CD14_Monocyte	CD14 Monocyte	Post-HIV vs Post-ART_1y
chr2-189569015-189569777	0.0471822853838603	-0.403572960359755	0.008	0.011	1	CD14_Monocyte	CD14 Monocyte	Post-HIV vs Post-ART_1y
chr17-7349838-7350630	0.0471863602153936	0.402051197620395	0.074	0.055	1	CD14_Monocyte	CD14 Monocyte	Post-HIV vs Post-ART_1y
chr16-73153744-73154753	0.0471894810818385	-0.0796185940132763	0.217	0.228	1	CD14_Monocyte	CD14 Monocyte	Post-HIV vs Post-ART_1y
chr3-196218893-196219994	0.0472047171793441	-0.151859465607548	0.113	0.123	1	CD14_Monocyte	CD14 Monocyte	Post-HIV vs Post-ART_1y
chr2-74553705-74556015	0.0472269472288568	0.0799405785718239	0.309	0.288	1	CD14_Monocyte	CD14 Monocyte	Post-HIV vs Post-ART_1y
chr14-58426552-58428503	0.0472281197700371	0.0259192241622097	0.281	0.27	1	CD14_Monocyte	CD14 Monocyte	Post-HIV vs Post-ART_1y
chr11-66741156-66741499	0.0472307408308114	-0.290032376172405	0.016	0.02	1	CD14_Monocyte	CD14 Monocyte	Post-HIV vs Post-ART_1y
chr10-80518384-80519301	0.047234130837262	0.382010516658585	0.014	0.011	1	CD14_Monocyte	CD14 Monocyte	Post-HIV vs Post-ART_1y
chr7-111735552-111736011	0.0472355272887507	0.349430054851358	0.02	0.015	1	CD14_Monocyte	CD14 Monocyte	Post-HIV vs Post-ART_1y
chr22-27879941-27880221	0.0472416029596577	0.3494716769723	0.012	0.009	1	CD14_Monocyte	CD14 Monocyte	Post-HIV vs Post-ART_1y
chr15-45122055-45122406	0.0472439460130359	-0.341187958520915	0.012	0.016	1	CD14_Monocyte	CD14 Monocyte	Post-HIV vs Post-ART_1y
chr5-175657522-175659082	0.0472507644249901	0.198796441130456	0.126	0.109	1	CD14_Monocyte	CD14 Monocyte	Post-HIV vs Post-ART_1y
chr7-90592011-90592292	0.0472514367752508	-0.298902081391652	0.016	0.02	1	CD14_Monocyte	CD14 Monocyte	Post-HIV vs Post-ART_1y
chr6-11432632-11433353	0.0472529679493542	-0.16843694107051	0.013	0.015	1	CD14_Monocyte	CD14 Monocyte	Post-HIV vs Post-ART_1y
chr17-40308878-40309573	0.0472543002123874	0.261341735364888	0.042	0.034	1	CD14_Monocyte	CD14 Monocyte	Post-HIV vs Post-ART_1y
chr13-77448334-77449138	0.0472582696879427	0.355025036394039	0.026	0.02	1	CD14_Monocyte	CD14 Monocyte	Post-HIV vs Post-ART_1y
chr12-131984746-131985934	0.0472608330488048	0.0844437632729902	0.125	0.116	1	CD14_Monocyte	CD14 Monocyte	Post-HIV vs Post-ART_1y
chr18-59357920-59359707	0.0472618932018867	0.0990839152936942	0.176	0.161	1	CD14_Monocyte	CD14 Monocyte	Post-HIV vs Post-ART_1y
chr16-711540-712059	0.0472695803214023	0.0998117563082033	0.116	0.106	1	CD14_Monocyte	CD14 Monocyte	Post-HIV vs Post-ART_1y
chr2-240143317-240144146	0.0472772680844108	0.142594831016003	0.068	0.06	1	CD14_Monocyte	CD14 Monocyte	Post-HIV vs Post-ART_1y
chr6-8079837-8080842	0.0472786464080735	-0.0975293143493778	0.101	0.107	1	CD14_Monocyte	CD14 Monocyte	Post-HIV vs Post-ART_1y
chr14-104896142-104896972	0.0472909954638877	0.248521507991798	0.033	0.028	1	CD14_Monocyte	CD14 Monocyte	Post-HIV vs Post-ART_1y
chr14-23186910-23187412	0.0472958366080418	0.203384891626921	0.033	0.028	1	CD14_Monocyte	CD14 Monocyte	Post-HIV vs Post-ART_1y
chr1-205568519-205569365	0.0472978035941689	0.534508910936834	0.01	0.007	1	CD14_Monocyte	CD14 Monocyte	Post-HIV vs Post-ART_1y
chr1-111129369-111129730	0.047310074430828	0.422470281479249	0.014	0.01	1	CD14_Monocyte	CD14 Monocyte	Post-HIV vs Post-ART_1y
chr6-137815993-137816669	0.0473147443956428	0.2751402023141	0.034	0.027	1	CD14_Monocyte	CD14 Monocyte	Post-HIV vs Post-ART_1y
chr3-52444797-52445304	0.0473196696492266	-0.139067415028498	0.075	0.08	1	CD14_Monocyte	CD14 Monocyte	Post-HIV vs Post-ART_1y
chr7-74230070-74231764	0.0473225462639352	-0.113351115131217	0.086	0.092	1	CD14_Monocyte	CD14 Monocyte	Post-HIV vs Post-ART_1y
chr15-90725054-90725640	0.0473226202997019	-0.407327102658708	0.009	0.012	1	CD14_Monocyte	CD14 Monocyte	Post-HIV vs Post-ART_1y
chr6-113854564-113855428	0.0473226846772383	0.12124768114027	0.15	0.137	1	CD14_Monocyte	CD14 Monocyte	Post-HIV vs Post-ART_1y
chr1-8430476-8431356	0.0473230608978099	0.366827657470338	0.018	0.014	1	CD14_Monocyte	CD14 Monocyte	Post-HIV vs Post-ART_1y
chr1-206380164-206380437	0.0473243743386146	-0.296518344360099	0.014	0.017	1	CD14_Monocyte	CD14 Monocyte	Post-HIV vs Post-ART_1y
chr4-1216386-1217316	0.0473276078784835	0.246298550513343	0.034	0.028	1	CD14_Monocyte	CD14 Monocyte	Post-HIV vs Post-ART_1y
chr12-9980014-9980425	0.0473352930274946	-0.284858653359499	0.012	0.015	1	CD14_Monocyte	CD14 Monocyte	Post-HIV vs Post-ART_1y
chr5-75536182-75537230	0.0473384119145735	-0.339875708669459	0.008	0.01	1	CD14_Monocyte	CD14 Monocyte	Post-HIV vs Post-ART_1y
chr11-1388799-1390365	0.0473452112486949	-0.0599014417314336	0.267	0.27	1	CD14_Monocyte	CD14 Monocyte	Post-HIV vs Post-ART_1y
chr12-57590500-57591921	0.0473467990922842	0.0922110807400482	0.113	0.102	1	CD14_Monocyte	CD14 Monocyte	Post-HIV vs Post-ART_1y
chr17-4003755-4005453	0.0473635358949165	0.146676906391871	0.117	0.104	1	CD14_Monocyte	CD14 Monocyte	Post-HIV vs Post-ART_1y
chr3-46289413-46291005	0.0473670771030446	-0.182484110186471	0.041	0.047	1	CD14_Monocyte	CD14 Monocyte	Post-HIV vs Post-ART_1y
chr7-90567603-90568646	0.0473680162725438	-0.143647968036781	0.081	0.088	1	CD14_Monocyte	CD14 Monocyte	Post-HIV vs Post-ART_1y
chrX-111095706-111096628	0.0473683624196342	0.514403132405731	0.01	0.007	1	CD14_Monocyte	CD14 Monocyte	Post-HIV vs Post-ART_1y
chr2-201257277-201258877	0.0473778977058725	-0.086604763015355	0.259	0.271	1	CD14_Monocyte	CD14 Monocyte	Post-HIV vs Post-ART_1y
chr1-110105794-110106630	0.0473787007573485	0.198364105505079	0.044	0.038	1	CD14_Monocyte	CD14 Monocyte	Post-HIV vs Post-ART_1y
chr1-150770745-150771691	0.0473793854640728	0.228964812236001	0.033	0.028	1	CD14_Monocyte	CD14 Monocyte	Post-HIV vs Post-ART_1y
chr16-50209289-50210861	0.0473828811127363	0.175291729348394	0.065	0.056	1	CD14_Monocyte	CD14 Monocyte	Post-HIV vs Post-ART_1y
chr11-574969-577049	0.0473837632114147	0.0406828490319544	0.476	0.459	1	CD14_Monocyte	CD14 Monocyte	Post-HIV vs Post-ART_1y
chrX-14029213-14030383	0.0473851294758459	0.103702206388815	0.159	0.146	1	CD14_Monocyte	CD14 Monocyte	Post-HIV vs Post-ART_1y
chr3-15808955-15809276	0.0473990301918127	-0.176447140178976	0.024	0.026	1	CD14_Monocyte	CD14 Monocyte	Post-HIV vs Post-ART_1y
chr10-119679951-119680715	0.0474014865128389	-0.0959361026957768	0.037	0.039	1	CD14_Monocyte	CD14 Monocyte	Post-HIV vs Post-ART_1y
chr6-29679956-29681301	0.047405420600022	0.00946507336920188	0.014	0.013	1	CD14_Monocyte	CD14 Monocyte	Post-HIV vs Post-ART_1y
chr1-201506202-201507631	0.0474059072844351	0.10508423600278	0.159	0.147	1	CD14_Monocyte	CD14 Monocyte	Post-HIV vs Post-ART_1y
chr19-1874590-1876763	0.047406535024367	0.0718271287110834	0.268	0.252	1	CD14_Monocyte	CD14 Monocyte	Post-HIV vs Post-ART_1y
chr6-110757970-110758567	0.0474170675798912	0.348128921158493	0.01	0.008	1	CD14_Monocyte	CD14 Monocyte	Post-HIV vs Post-ART_1y
chr9-90808421-90809283	0.0474196838486555	-0.0715032982441832	0.089	0.092	1	CD14_Monocyte	CD14 Monocyte	Post-HIV vs Post-ART_1y
chr9-91949660-91950648	0.0474216323016285	0.434095146227135	0.01	0.007	1	CD14_Monocyte	CD14 Monocyte	Post-HIV vs Post-ART_1y
chr1-157882535-157882938	0.0474266033394264	0.649894586023835	0.01	0.006	1	CD14_Monocyte	CD14 Monocyte	Post-HIV vs Post-ART_1y
chr2-31318349-31320255	0.0474312647451392	-0.0995489781974541	0.078	0.082	1	CD14_Monocyte	CD14 Monocyte	Post-HIV vs Post-ART_1y
chr6-162179298-162179588	0.0474397081812214	-0.320590876068724	0.009	0.01	1	CD14_Monocyte	CD14 Monocyte	Post-HIV vs Post-ART_1y
chr2-106511657-106512566	0.0474437333455083	-0.132635393276966	0.08	0.087	1	CD14_Monocyte	CD14 Monocyte	Post-HIV vs Post-ART_1y
chr19-49560104-49560923	0.0474452779629573	0.363495970524263	0.013	0.01	1	CD14_Monocyte	CD14 Monocyte	Post-HIV vs Post-ART_1y
chr11-76118790-76119419	0.0474465922514056	0.426252175175146	0.013	0.009	1	CD14_Monocyte	CD14 Monocyte	Post-HIV vs Post-ART_1y
chr21-43726974-43727337	0.0474521543275402	0.286015277637674	0.023	0.019	1	CD14_Monocyte	CD14 Monocyte	Post-HIV vs Post-ART_1y
chr4-8240395-8240900	0.0474544011358373	0.246519893503029	0.026	0.021	1	CD14_Monocyte	CD14 Monocyte	Post-HIV vs Post-ART_1y
chr18-10230914-10231599	0.0474546297531019	0.167658310717415	0.03	0.026	1	CD14_Monocyte	CD14 Monocyte	Post-HIV vs Post-ART_1y
chr17-73310495-73312640	0.0474613020939612	-0.026221904522911	0.421	0.428	1	CD14_Monocyte	CD14 Monocyte	Post-HIV vs Post-ART_1y
chr4-113788876-113789139	0.0474632006376704	0.32647562970536	0.02	0.016	1	CD14_Monocyte	CD14 Monocyte	Post-HIV vs Post-ART_1y
chr13-94548497-94550274	0.0474677126159626	-0.08281382549052	0.187	0.191	1	CD14_Monocyte	CD14 Monocyte	Post-HIV vs Post-ART_1y
chrX-40641034-40641250	0.0474754469091731	-0.251618060258837	0.009	0.011	1	CD14_Monocyte	CD14 Monocyte	Post-HIV vs Post-ART_1y
chr2-117814056-117815534	0.0474800203168898	0.0210471249431717	0.391	0.379	1	CD14_Monocyte	CD14 Monocyte	Post-HIV vs Post-ART_1y
chr5-57137528-57138620	0.0474845979621623	0.249651784694874	0.039	0.032	1	CD14_Monocyte	CD14 Monocyte	Post-HIV vs Post-ART_1y
chr10-92971972-92972489	0.0474888303566006	-0.21438910652825	0.011	0.013	1	CD14_Monocyte	CD14 Monocyte	Post-HIV vs Post-ART_1y
chrX-133598953-133599456	0.0474930511530927	0.343372913279277	0.012	0.009	1	CD14_Monocyte	CD14 Monocyte	Post-HIV vs Post-ART_1y
chr1-50872976-50873948	0.0474931623570087	0.165021817988371	0.034	0.03	1	CD14_Monocyte	CD14 Monocyte	Post-HIV vs Post-ART_1y
chr11-86301657-86302781	0.0474976082546768	-0.117290913221086	0.178	0.189	1	CD14_Monocyte	CD14 Monocyte	Post-HIV vs Post-ART_1y
chr2-26605287-26605760	0.0475011221803542	0.301578087076	0.014	0.011	1	CD14_Monocyte	CD14 Monocyte	Post-HIV vs Post-ART_1y
chr3-113741805-113742396	0.0475065762613743	0.246371329375902	0.013	0.01	1	CD14_Monocyte	CD14 Monocyte	Post-HIV vs Post-ART_1y
chr1-25329244-25331705	0.0475271828597698	-0.0254394644715255	0.149	0.15	1	CD14_Monocyte	CD14 Monocyte	Post-HIV vs Post-ART_1y
chr10-22014771-22015418	0.0475397244517062	-0.382410181456595	0.011	0.014	1	CD14_Monocyte	CD14 Monocyte	Post-HIV vs Post-ART_1y
chr15-40403336-40404010	0.0475491935608585	0.378131949134339	0.015	0.011	1	CD14_Monocyte	CD14 Monocyte	Post-HIV vs Post-ART_1y
chr6-158563452-158563713	0.0475508366996448	-0.340515869527382	0.013	0.017	1	CD14_Monocyte	CD14 Monocyte	Post-HIV vs Post-ART_1y
chr1-193031131-193031697	0.0475589157290447	-0.365841329773219	0.011	0.014	1	CD14_Monocyte	CD14 Monocyte	Post-HIV vs Post-ART_1y
chr18-23837598-23837930	0.0475592347214678	0.287007802047603	0.019	0.015	1	CD14_Monocyte	CD14 Monocyte	Post-HIV vs Post-ART_1y
chr18-13558062-13558491	0.0475638083308297	0.162917940278115	0.06	0.052	1	CD14_Monocyte	CD14 Monocyte	Post-HIV vs Post-ART_1y
chr18-3664851-3665155	0.0475692643535772	0.19190186665605	0.037	0.031	1	CD14_Monocyte	CD14 Monocyte	Post-HIV vs Post-ART_1y
chr1-157566419-157567056	0.0475759525106313	-0.247015303406649	0.021	0.024	1	CD14_Monocyte	CD14 Monocyte	Post-HIV vs Post-ART_1y
chr3-143640954-143641585	0.0475872077963005	-0.372867558709711	0.012	0.016	1	CD14_Monocyte	CD14 Monocyte	Post-HIV vs Post-ART_1y
chr5-132506009-132506418	0.0475875271542687	-0.261886471502773	0.012	0.014	1	CD14_Monocyte	CD14 Monocyte	Post-HIV vs Post-ART_1y
chr1-200907322-200907977	0.0475937533576124	-0.276526036091999	0.025	0.03	1	CD14_Monocyte	CD14 Monocyte	Post-HIV vs Post-ART_1y
chr12-89470618-89471052	0.0476019361111981	0.324295733041272	0.015	0.012	1	CD14_Monocyte	CD14 Monocyte	Post-HIV vs Post-ART_1y
chr1-46404653-46405142	0.0476131048705542	0.225358045194695	0.031	0.026	1	CD14_Monocyte	CD14 Monocyte	Post-HIV vs Post-ART_1y
chr13-31160787-31162930	0.0476182027527293	0.0179679019611145	0.455	0.447	1	CD14_Monocyte	CD14 Monocyte	Post-HIV vs Post-ART_1y
chr5-172798331-172798846	0.0476190120706812	-0.0869561891447285	0.178	0.186	1	CD14_Monocyte	CD14 Monocyte	Post-HIV vs Post-ART_1y
chr5-60513988-60514468	0.047627337911581	-0.432153943983749	0.007	0.01	1	CD14_Monocyte	CD14 Monocyte	Post-HIV vs Post-ART_1y
chr11-69027447-69028326	0.0476326525852715	0.22594507256914	0.039	0.032	1	CD14_Monocyte	CD14 Monocyte	Post-HIV vs Post-ART_1y
chr6-31546564-31547812	0.0476386248986601	-0.0631533670347206	0.229	0.235	1	CD14_Monocyte	CD14 Monocyte	Post-HIV vs Post-ART_1y
chr16-66483452-66484069	0.0476462320861121	0.14451630999195	0.075	0.066	1	CD14_Monocyte	CD14 Monocyte	Post-HIV vs Post-ART_1y
chr10-35449205-35449595	0.0476489815430711	0.34342994138248	0.019	0.015	1	CD14_Monocyte	CD14 Monocyte	Post-HIV vs Post-ART_1y
chr6-108360968-108361820	0.0476500422743644	0.253134959628674	0.02	0.016	1	CD14_Monocyte	CD14 Monocyte	Post-HIV vs Post-ART_1y
chr11-65180608-65182554	0.0476543088180366	0.143285927435365	0.206	0.185	1	CD14_Monocyte	CD14 Monocyte	Post-HIV vs Post-ART_1y
chr17-50425376-50427242	0.047659460875514	0.131709961172331	0.148	0.132	1	CD14_Monocyte	CD14 Monocyte	Post-HIV vs Post-ART_1y
chr16-88920674-88921943	0.0476631949805361	0.28120888630797	0.038	0.031	1	CD14_Monocyte	CD14 Monocyte	Post-HIV vs Post-ART_1y
chr1-65265401-65266255	0.0476747667783698	0.29600296407516	0.032	0.026	1	CD14_Monocyte	CD14 Monocyte	Post-HIV vs Post-ART_1y
chr1-9494882-9495768	0.0476769508073615	0.160749790929021	0.075	0.066	1	CD14_Monocyte	CD14 Monocyte	Post-HIV vs Post-ART_1y
chr12-89880368-89881404	0.047680527391963	-0.209055205295082	0.035	0.038	1	CD14_Monocyte	CD14 Monocyte	Post-HIV vs Post-ART_1y
chr10-17784693-17785873	0.0476845630720655	-0.078751397734943	0.119	0.124	1	CD14_Monocyte	CD14 Monocyte	Post-HIV vs Post-ART_1y
chr15-75665491-75665889	0.0476951594341959	0.261773422825067	0.02	0.017	1	CD14_Monocyte	CD14 Monocyte	Post-HIV vs Post-ART_1y
chr17-39621764-39622651	0.0476974442835168	0.0567845805125464	0.135	0.127	1	CD14_Monocyte	CD14 Monocyte	Post-HIV vs Post-ART_1y
chr10-11183035-11183294	0.0477056238915447	0.357365872676268	0.018	0.014	1	CD14_Monocyte	CD14 Monocyte	Post-HIV vs Post-ART_1y
chr5-135437034-135438202	0.0477065559747165	-0.0620793200918532	0.106	0.109	1	CD14_Monocyte	CD14 Monocyte	Post-HIV vs Post-ART_1y
chr14-24334364-24335171	0.0477095840097507	0.215321856701426	0.052	0.044	1	CD14_Monocyte	CD14 Monocyte	Post-HIV vs Post-ART_1y
chr10-86376601-86377597	0.0477130150012243	0.166454811638527	0.059	0.051	1	CD14_Monocyte	CD14 Monocyte	Post-HIV vs Post-ART_1y
chr3-45144127-45144610	0.0477166032733511	0.200455628387439	0.025	0.021	1	CD14_Monocyte	CD14 Monocyte	Post-HIV vs Post-ART_1y
chr5-157613254-157614112	0.0477171175588021	-0.117647357751804	0.046	0.049	1	CD14_Monocyte	CD14 Monocyte	Post-HIV vs Post-ART_1y
chr10-5283177-5284881	0.0477216064617812	-0.0688075292944326	0.214	0.22	1	CD14_Monocyte	CD14 Monocyte	Post-HIV vs Post-ART_1y
chr2-28713572-28714242	0.0477243205451423	-0.144842698249935	0.052	0.057	1	CD14_Monocyte	CD14 Monocyte	Post-HIV vs Post-ART_1y
chr9-129586263-129587101	0.0477303230512388	0.485019273169819	0.01	0.007	1	CD14_Monocyte	CD14 Monocyte	Post-HIV vs Post-ART_1y
chr12-49063802-49064257	0.0477327303171427	0.149039198809749	0.063	0.055	1	CD14_Monocyte	CD14 Monocyte	Post-HIV vs Post-ART_1y
chr14-76726693-76726965	0.0477344219750031	0.4876178192092	0.014	0.01	1	CD14_Monocyte	CD14 Monocyte	Post-HIV vs Post-ART_1y
chr4-1176830-1177899	0.0477351417068183	0.1051355827398	0.017	0.016	1	CD14_Monocyte	CD14 Monocyte	Post-HIV vs Post-ART_1y
chr12-92488517-92489382	0.047739132842559	0.111557851079908	0.021	0.019	1	CD14_Monocyte	CD14 Monocyte	Post-HIV vs Post-ART_1y
chr22-20111025-20111847	0.0477441968176188	0.31681577949518	0.018	0.014	1	CD14_Monocyte	CD14 Monocyte	Post-HIV vs Post-ART_1y
chr1-160283962-160285368	0.0477455295616331	-0.108210360286262	0.197	0.203	1	CD14_Monocyte	CD14 Monocyte	Post-HIV vs Post-ART_1y
chr19-38841626-38842997	0.047757477588102	0.0813197288871628	0.038	0.034	1	CD14_Monocyte	CD14 Monocyte	Post-HIV vs Post-ART_1y
chr3-128155598-128155905	0.0477619988120471	0.382744809416235	0.014	0.011	1	CD14_Monocyte	CD14 Monocyte	Post-HIV vs Post-ART_1y
chr4-15781428-15782305	0.0477716456184342	0.10885384838462	0.124	0.113	1	CD14_Monocyte	CD14 Monocyte	Post-HIV vs Post-ART_1y
chr3-52778170-52778532	0.047771898207878	-0.344018821536549	0.016	0.02	1	CD14_Monocyte	CD14 Monocyte	Post-HIV vs Post-ART_1y
chr17-21051115-21052369	0.0477773132210661	0.215815458598267	0.044	0.037	1	CD14_Monocyte	CD14 Monocyte	Post-HIV vs Post-ART_1y
chrX-154750297-154751669	0.0477870177771034	0.184706750542188	0.108	0.095	1	CD14_Monocyte	CD14 Monocyte	Post-HIV vs Post-ART_1y
chr16-79370151-79371173	0.0477876047679626	0.297849102248462	0.01	0.008	1	CD14_Monocyte	CD14 Monocyte	Post-HIV vs Post-ART_1y
chr10-16827626-16828620	0.0477883169446067	0.137534157088169	0.045	0.039	1	CD14_Monocyte	CD14 Monocyte	Post-HIV vs Post-ART_1y
chr8-99080358-99081342	0.0477889383860134	-0.258603960520438	0.014	0.017	1	CD14_Monocyte	CD14 Monocyte	Post-HIV vs Post-ART_1y
chr19-17225520-17227085	0.0477971599624879	0.0438521546706612	0.41	0.396	1	CD14_Monocyte	CD14 Monocyte	Post-HIV vs Post-ART_1y
chr19-44691481-44692568	0.0478011150420211	-0.0469284925687805	0.179	0.184	1	CD14_Monocyte	CD14 Monocyte	Post-HIV vs Post-ART_1y
chr10-26473851-26474242	0.0478053654325125	0.369876166324085	0.01	0.008	1	CD14_Monocyte	CD14 Monocyte	Post-HIV vs Post-ART_1y
chr5-143004415-143005038	0.0478141128136102	-0.182205216801774	0.046	0.051	1	CD14_Monocyte	CD14 Monocyte	Post-HIV vs Post-ART_1y
chr17-79845350-79845937	0.0478156248792315	0.242919833153975	0.065	0.054	1	CD14_Monocyte	CD14 Monocyte	Post-HIV vs Post-ART_1y
chr19-45606955-45607899	0.0478194656648689	0.164691625613172	0.06	0.053	1	CD14_Monocyte	CD14 Monocyte	Post-HIV vs Post-ART_1y
chr19-14542416-14542954	0.0478237625973937	0.226852439918623	0.016	0.014	1	CD14_Monocyte	CD14 Monocyte	Post-HIV vs Post-ART_1y
chr1-41496122-41496730	0.0478286220225293	-0.0839975823988404	0.027	0.029	1	CD14_Monocyte	CD14 Monocyte	Post-HIV vs Post-ART_1y
chr5-142727165-142727720	0.0478300023367257	0.227848078502216	0.034	0.029	1	CD14_Monocyte	CD14 Monocyte	Post-HIV vs Post-ART_1y
chr17-18296527-18297473	0.0478522544076123	0.108750304563175	0.096	0.087	1	CD14_Monocyte	CD14 Monocyte	Post-HIV vs Post-ART_1y
chr5-119397430-119398079	0.0478572660178914	-0.0645576302114927	0.1	0.104	1	CD14_Monocyte	CD14 Monocyte	Post-HIV vs Post-ART_1y
chr10-17255459-17255907	0.0478600064705362	0.246696398222423	0.024	0.02	1	CD14_Monocyte	CD14 Monocyte	Post-HIV vs Post-ART_1y
chr14-91032020-91032532	0.0478666468054634	-0.444040038559904	0.008	0.011	1	CD14_Monocyte	CD14 Monocyte	Post-HIV vs Post-ART_1y
chr11-33920692-33921723	0.0478681654704124	-0.121116592028691	0.098	0.105	1	CD14_Monocyte	CD14 Monocyte	Post-HIV vs Post-ART_1y
chr21-34544685-34545755	0.0478775098790501	-0.111414006762795	0.109	0.116	1	CD14_Monocyte	CD14 Monocyte	Post-HIV vs Post-ART_1y
chr14-92649751-92650324	0.0478778962622627	-0.0820360149758127	0.177	0.185	1	CD14_Monocyte	CD14 Monocyte	Post-HIV vs Post-ART_1y
chr3-40191366-40192181	0.0478797499086416	-0.230568836971541	0.038	0.044	1	CD14_Monocyte	CD14 Monocyte	Post-HIV vs Post-ART_1y
chr1-52054664-52057127	0.0478939996116974	0.0819294091832692	0.308	0.288	1	CD14_Monocyte	CD14 Monocyte	Post-HIV vs Post-ART_1y
chr11-46659738-46660282	0.0479046954989905	0.417812784407306	0.011	0.008	1	CD14_Monocyte	CD14 Monocyte	Post-HIV vs Post-ART_1y
chr15-100519907-100520843	0.0479063832532712	0.231324273362436	0.053	0.044	1	CD14_Monocyte	CD14 Monocyte	Post-HIV vs Post-ART_1y
chr5-71887215-71888051	0.0479144948375393	0.473657080337071	0.012	0.008	1	CD14_Monocyte	CD14 Monocyte	Post-HIV vs Post-ART_1y
chr12-53379045-53380907	0.0479163275195928	-0.0540447466201843	0.648	0.664	1	CD14_Monocyte	CD14 Monocyte	Post-HIV vs Post-ART_1y
chr17-47999623-47999933	0.0479173370780219	0.388529596860107	0.014	0.011	1	CD14_Monocyte	CD14 Monocyte	Post-HIV vs Post-ART_1y
chr14-25104531-25105136	0.0479203308508634	0.408128832229748	0.014	0.011	1	CD14_Monocyte	CD14 Monocyte	Post-HIV vs Post-ART_1y
chr9-641909-642450	0.0479312575856965	-0.356941561091944	0.013	0.017	1	CD14_Monocyte	CD14 Monocyte	Post-HIV vs Post-ART_1y
chr1-82159655-82160461	0.0479431605034063	-0.33993721906007	0.012	0.014	1	CD14_Monocyte	CD14 Monocyte	Post-HIV vs Post-ART_1y
chr10-22251154-22253844	0.0479444069714779	-0.0397153059703775	0.263	0.266	1	CD14_Monocyte	CD14 Monocyte	Post-HIV vs Post-ART_1y
chr6-47413632-47415205	0.0479523714948729	0.111160591491061	0.079	0.07	1	CD14_Monocyte	CD14 Monocyte	Post-HIV vs Post-ART_1y
chr7-135169097-135171392	0.0479558598356831	-0.0545252812340828	0.317	0.319	1	CD14_Monocyte	CD14 Monocyte	Post-HIV vs Post-ART_1y
chr19-1725263-1726222	0.0479621440736821	0.375166869050894	0.023	0.018	1	CD14_Monocyte	CD14 Monocyte	Post-HIV vs Post-ART_1y
chr11-67195740-67197022	0.0479647412000152	-0.215009078693146	0.028	0.033	1	CD14_Monocyte	CD14 Monocyte	Post-HIV vs Post-ART_1y
chr1-167294236-167294876	0.0479725569967357	0.24001906258125	0.033	0.027	1	CD14_Monocyte	CD14 Monocyte	Post-HIV vs Post-ART_1y
chr17-21131055-21131503	0.0479790601534515	-0.244203540413152	0.035	0.04	1	CD14_Monocyte	CD14 Monocyte	Post-HIV vs Post-ART_1y
chr2-207513459-207514301	0.0479851695748431	-0.122402574067085	0.036	0.039	1	CD14_Monocyte	CD14 Monocyte	Post-HIV vs Post-ART_1y
chr17-47693277-47695860	0.0479861622639301	0.166378085507766	0.183	0.16	1	CD14_Monocyte	CD14 Monocyte	Post-HIV vs Post-ART_1y
chr10-31634893-31635984	0.0480008471504266	-0.274539435732685	0.024	0.028	1	CD14_Monocyte	CD14 Monocyte	Post-HIV vs Post-ART_1y
chr15-67103737-67104193	0.0480126784303846	0.448946904158588	0.023	0.017	1	CD14_Monocyte	CD14 Monocyte	Post-HIV vs Post-ART_1y
chr9-124838531-124840904	0.0480168323499118	0.217690253598678	0.042	0.035	1	CD14_Monocyte	CD14 Monocyte	Post-HIV vs Post-ART_1y
chr3-14175393-14176026	0.048020269512813	0.364078669553146	0.014	0.01	1	CD14_Monocyte	CD14 Monocyte	Post-HIV vs Post-ART_1y
chr10-52779759-52780440	0.0480290417162368	-0.268600901646348	0.017	0.019	1	CD14_Monocyte	CD14 Monocyte	Post-HIV vs Post-ART_1y
chr9-38003102-38003684	0.0480293291779876	0.603414568902698	0.01	0.007	1	CD14_Monocyte	CD14 Monocyte	Post-HIV vs Post-ART_1y
chr19-54659351-54659585	0.0480369012754522	-0.143928943668814	0.02	0.021	1	CD14_Monocyte	CD14 Monocyte	Post-HIV vs Post-ART_1y
chr4-152399048-152399623	0.0480376955086299	0.208595001355458	0.042	0.036	1	CD14_Monocyte	CD14 Monocyte	Post-HIV vs Post-ART_1y
chr2-233062948-233063676	0.0480403374845472	-0.183171834533076	0.035	0.039	1	CD14_Monocyte	CD14 Monocyte	Post-HIV vs Post-ART_1y
chr12-7021919-7022303	0.0480482752801132	-0.423283595168154	0.009	0.012	1	CD14_Monocyte	CD14 Monocyte	Post-HIV vs Post-ART_1y
chr7-151245112-151245889	0.0480510729424825	0.173023266892947	0.072	0.064	1	CD14_Monocyte	CD14 Monocyte	Post-HIV vs Post-ART_1y
chr1-156704830-156706989	0.0480528687743946	0.104380416556007	0.084	0.076	1	CD14_Monocyte	CD14 Monocyte	Post-HIV vs Post-ART_1y
chr7-101803777-101804550	0.0480538081116511	0.420613616517083	0.01	0.007	1	CD14_Monocyte	CD14 Monocyte	Post-HIV vs Post-ART_1y
chr19-35774710-35776049	0.0480580220832369	-0.0531678371316024	0.329	0.338	1	CD14_Monocyte	CD14 Monocyte	Post-HIV vs Post-ART_1y
chr10-93556374-93556780	0.048060031417096	0.263670777744811	0.024	0.02	1	CD14_Monocyte	CD14 Monocyte	Post-HIV vs Post-ART_1y
chr18-63235890-63237282	0.0480665805328541	-0.0527959851399773	0.264	0.27	1	CD14_Monocyte	CD14 Monocyte	Post-HIV vs Post-ART_1y
chr20-47358820-47359214	0.0480702694788358	0.30642548251526	0.024	0.019	1	CD14_Monocyte	CD14 Monocyte	Post-HIV vs Post-ART_1y
chr13-71711329-71711978	0.0480787482864264	-0.398504610143787	0.009	0.011	1	CD14_Monocyte	CD14 Monocyte	Post-HIV vs Post-ART_1y
chr21-41900968-41901573	0.0480846342173615	0.247442087636303	0.033	0.027	1	CD14_Monocyte	CD14 Monocyte	Post-HIV vs Post-ART_1y
chr16-50195119-50195592	0.0480903976047321	0.33424502496706	0.02	0.016	1	CD14_Monocyte	CD14 Monocyte	Post-HIV vs Post-ART_1y
chr20-30288958-30290803	0.0480918911391923	0.196393663123427	0.028	0.024	1	CD14_Monocyte	CD14 Monocyte	Post-HIV vs Post-ART_1y
chr10-61286395-61287101	0.0480949756020187	0.180677070357445	0.016	0.014	1	CD14_Monocyte	CD14 Monocyte	Post-HIV vs Post-ART_1y
chr17-68431639-68432067	0.0481115135850661	-0.438322391015773	0.007	0.01	1	CD14_Monocyte	CD14 Monocyte	Post-HIV vs Post-ART_1y
chr6-158131612-158132255	0.0481120571528571	0.355186926296447	0.02	0.015	1	CD14_Monocyte	CD14 Monocyte	Post-HIV vs Post-ART_1y
chr2-118945607-118946326	0.0481164913565154	-0.154605907138401	0.083	0.091	1	CD14_Monocyte	CD14 Monocyte	Post-HIV vs Post-ART_1y
chr4-14124976-14126013	0.0481187016013497	-0.0881051945254221	0.139	0.146	1	CD14_Monocyte	CD14 Monocyte	Post-HIV vs Post-ART_1y
chr19-46713666-46714731	0.0481197476072462	0.10338148090161	0.085	0.077	1	CD14_Monocyte	CD14 Monocyte	Post-HIV vs Post-ART_1y
chr11-6011725-6012725	0.0481238496449352	0.134763533684805	0.028	0.025	1	CD14_Monocyte	CD14 Monocyte	Post-HIV vs Post-ART_1y
chr6-151497832-151498653	0.0481248054909142	-0.112190420696078	0.096	0.103	1	CD14_Monocyte	CD14 Monocyte	Post-HIV vs Post-ART_1y
chr9-33143165-33143767	0.0481297555862806	0.297573151575389	0.026	0.02	1	CD14_Monocyte	CD14 Monocyte	Post-HIV vs Post-ART_1y
chr14-67508789-67509308	0.0481418247798854	0.676399763621533	0.018	0.011	1	CD14_Monocyte	CD14 Monocyte	Post-HIV vs Post-ART_1y
chr10-22332992-22333574	0.0481436635052059	0.292751971828057	0.019	0.015	1	CD14_Monocyte	CD14 Monocyte	Post-HIV vs Post-ART_1y
chr1-5975039-5975859	0.0481566066203829	-0.288824611285981	0.023	0.027	1	CD14_Monocyte	CD14 Monocyte	Post-HIV vs Post-ART_1y
chr2-11716722-11717267	0.0481581191879737	0.369229856090932	0.018	0.013	1	CD14_Monocyte	CD14 Monocyte	Post-HIV vs Post-ART_1y
chr21-41671629-41672440	0.0481614466339948	-0.227555089296505	0.021	0.024	1	CD14_Monocyte	CD14 Monocyte	Post-HIV vs Post-ART_1y
chr1-81237260-81238029	0.0481642192416534	-0.435367918107717	0.008	0.011	1	CD14_Monocyte	CD14 Monocyte	Post-HIV vs Post-ART_1y
chr13-97125447-97126210	0.0481723816343534	-0.382700552310134	0.012	0.015	1	CD14_Monocyte	CD14 Monocyte	Post-HIV vs Post-ART_1y
chr15-52178794-52180778	0.0481967666155093	0.151701480793052	0.192	0.169	1	CD14_Monocyte	CD14 Monocyte	Post-HIV vs Post-ART_1y
chr20-32417754-32418719	0.0482003633526599	0.398364096447181	0.015	0.012	1	CD14_Monocyte	CD14 Monocyte	Post-HIV vs Post-ART_1y
chr5-141598470-141599394	0.0482095144415505	0.317100828326832	0.024	0.019	1	CD14_Monocyte	CD14 Monocyte	Post-HIV vs Post-ART_1y
chr8-35897589-35898218	0.0482116910504574	0.405730678648374	0.012	0.009	1	CD14_Monocyte	CD14 Monocyte	Post-HIV vs Post-ART_1y
chr2-197443616-197444416	0.0482223558067664	-0.126061945931753	0.035	0.038	1	CD14_Monocyte	CD14 Monocyte	Post-HIV vs Post-ART_1y
chr6-36280015-36281124	0.0482238215636868	0.247313635777985	0.044	0.037	1	CD14_Monocyte	CD14 Monocyte	Post-HIV vs Post-ART_1y
chr1-9181101-9183197	0.0482279976012129	0.155172402500365	0.082	0.072	1	CD14_Monocyte	CD14 Monocyte	Post-HIV vs Post-ART_1y
chr1-1370857-1372336	0.0482311329623148	0.0784928268101792	0.149	0.136	1	CD14_Monocyte	CD14 Monocyte	Post-HIV vs Post-ART_1y
chr8-79437410-79438211	0.0482348481458087	0.284433404452205	0.021	0.017	1	CD14_Monocyte	CD14 Monocyte	Post-HIV vs Post-ART_1y
chrX-41481294-41481597	0.048254693611254	-0.518261463723045	0.008	0.012	1	CD14_Monocyte	CD14 Monocyte	Post-HIV vs Post-ART_1y
chr12-11760002-11760272	0.0482562571588854	-0.128860285575247	0.02	0.022	1	CD14_Monocyte	CD14 Monocyte	Post-HIV vs Post-ART_1y
chr11-65487211-65488778	0.0482594671939316	-0.0991691545974093	0.191	0.202	1	CD14_Monocyte	CD14 Monocyte	Post-HIV vs Post-ART_1y
chr3-122577128-122578578	0.0482598373060773	0.236086523202972	0.04	0.034	1	CD14_Monocyte	CD14 Monocyte	Post-HIV vs Post-ART_1y
chr10-19824492-19824718	0.0482608672448761	0.22811724741593	0.031	0.026	1	CD14_Monocyte	CD14 Monocyte	Post-HIV vs Post-ART_1y
chr12-122656440-122656821	0.0482649054679398	0.404230091426383	0.011	0.008	1	CD14_Monocyte	CD14 Monocyte	Post-HIV vs Post-ART_1y
chr1-224929332-224930067	0.0482671870719954	0.497294311946595	0.012	0.008	1	CD14_Monocyte	CD14 Monocyte	Post-HIV vs Post-ART_1y
chr15-85492252-85492736	0.0482674114895384	-0.133538686102662	0.015	0.016	1	CD14_Monocyte	CD14 Monocyte	Post-HIV vs Post-ART_1y
chr10-13881287-13882775	0.0482724906215806	-0.0551056842261556	0.154	0.159	1	CD14_Monocyte	CD14 Monocyte	Post-HIV vs Post-ART_1y
chr17-78708364-78709635	0.0482739736953454	0.189697990951203	0.052	0.044	1	CD14_Monocyte	CD14 Monocyte	Post-HIV vs Post-ART_1y
chr1-19881743-19883095	0.0482747079491189	0.0507373067447927	0.276	0.261	1	CD14_Monocyte	CD14 Monocyte	Post-HIV vs Post-ART_1y
chr8-10041059-10041971	0.0482753198041573	0.265642201825771	0.035	0.028	1	CD14_Monocyte	CD14 Monocyte	Post-HIV vs Post-ART_1y
chr20-58897520-58897820	0.0482775430587957	0.421413114010576	0.014	0.011	1	CD14_Monocyte	CD14 Monocyte	Post-HIV vs Post-ART_1y
chr19-17526828-17527567	0.0482809994604557	0.398426850055323	0.01	0.007	1	CD14_Monocyte	CD14 Monocyte	Post-HIV vs Post-ART_1y
chr17-39094402-39095142	0.0482810909254028	0.331121302607738	0.014	0.011	1	CD14_Monocyte	CD14 Monocyte	Post-HIV vs Post-ART_1y
chr15-89890892-89891405	0.0482828508196006	0.441281249166153	0.015	0.011	1	CD14_Monocyte	CD14 Monocyte	Post-HIV vs Post-ART_1y
chr15-58981357-58982329	0.048284798449676	0.249650330259968	0.025	0.021	1	CD14_Monocyte	CD14 Monocyte	Post-HIV vs Post-ART_1y
chr1-110337700-110340237	0.0483041007744109	-0.0490505517491892	0.626	0.646	1	CD14_Monocyte	CD14 Monocyte	Post-HIV vs Post-ART_1y
chr6-18503371-18504337	0.0483104651073764	-0.119993986721881	0.098	0.104	1	CD14_Monocyte	CD14 Monocyte	Post-HIV vs Post-ART_1y
chr9-87556723-87557203	0.0483108881369522	0.26784451535771	0.053	0.043	1	CD14_Monocyte	CD14 Monocyte	Post-HIV vs Post-ART_1y
chr7-27101830-27102490	0.0483130392638592	0.322866994991429	0.022	0.017	1	CD14_Monocyte	CD14 Monocyte	Post-HIV vs Post-ART_1y
chr19-18392074-18393165	0.0483131860898645	-0.0644061192126736	0.221	0.229	1	CD14_Monocyte	CD14 Monocyte	Post-HIV vs Post-ART_1y
chr19-16338019-16339400	0.0483192232625822	-0.102385938186511	0.131	0.137	1	CD14_Monocyte	CD14 Monocyte	Post-HIV vs Post-ART_1y
chr9-70525167-70526152	0.0483246282904116	-0.150282782194098	0.06	0.066	1	CD14_Monocyte	CD14 Monocyte	Post-HIV vs Post-ART_1y
chr18-58715425-58716413	0.0483278453447593	0.351856604264584	0.011	0.009	1	CD14_Monocyte	CD14 Monocyte	Post-HIV vs Post-ART_1y
chr6-1689065-1689492	0.0483362244113853	-0.54024909647092	0.007	0.01	1	CD14_Monocyte	CD14 Monocyte	Post-HIV vs Post-ART_1y
chr1-28062564-28063180	0.0483381934753574	-0.187272670538556	0.054	0.06	1	CD14_Monocyte	CD14 Monocyte	Post-HIV vs Post-ART_1y
chr4-41969644-41970025	0.0483455999005558	-0.35390444821512	0.013	0.016	1	CD14_Monocyte	CD14 Monocyte	Post-HIV vs Post-ART_1y
chr17-40124254-40124728	0.048345889905018	0.328966955170121	0.031	0.024	1	CD14_Monocyte	CD14 Monocyte	Post-HIV vs Post-ART_1y
chrY-7814118-7815013	0.048350689565944	-0.318525908853189	0.022	0.027	1	CD14_Monocyte	CD14 Monocyte	Post-HIV vs Post-ART_1y
chr11-6611370-6613020	0.0483528088854742	-0.0692166641901708	0.364	0.374	1	CD14_Monocyte	CD14 Monocyte	Post-HIV vs Post-ART_1y
chr22-50656170-50656682	0.048355262609005	-0.249324831081294	0.01	0.012	1	CD14_Monocyte	CD14 Monocyte	Post-HIV vs Post-ART_1y
chr2-236928390-236929091	0.048356347943467	0.291784129404758	0.033	0.027	1	CD14_Monocyte	CD14 Monocyte	Post-HIV vs Post-ART_1y
chr8-24229027-24229668	0.0483633554327325	0.173373793601739	0.053	0.047	1	CD14_Monocyte	CD14 Monocyte	Post-HIV vs Post-ART_1y
chr8-143461204-143462999	0.0483686248866554	0.210018938533508	0.034	0.029	1	CD14_Monocyte	CD14 Monocyte	Post-HIV vs Post-ART_1y
chr7-130929890-130930890	0.0483814806579089	-0.105144793939967	0.1	0.105	1	CD14_Monocyte	CD14 Monocyte	Post-HIV vs Post-ART_1y
chr1-154386182-154387252	0.0483825205912974	0.327710399521712	0.02	0.016	1	CD14_Monocyte	CD14 Monocyte	Post-HIV vs Post-ART_1y
chr4-2432819-2433469	0.0483856417588215	-0.397204589940618	0.01	0.013	1	CD14_Monocyte	CD14 Monocyte	Post-HIV vs Post-ART_1y
chr5-32443247-32445047	0.0483863908992358	0.093411206298248	0.32	0.301	1	CD14_Monocyte	CD14 Monocyte	Post-HIV vs Post-ART_1y
chr5-172757658-172758792	0.0483866539688032	-0.103048712667205	0.045	0.048	1	CD14_Monocyte	CD14 Monocyte	Post-HIV vs Post-ART_1y
chr15-48861645-48862962	0.0483974514486982	0.196502512908162	0.044	0.037	1	CD14_Monocyte	CD14 Monocyte	Post-HIV vs Post-ART_1y
chr7-128135157-128136501	0.0484024162101745	0.124440106325498	0.132	0.117	1	CD14_Monocyte	CD14 Monocyte	Post-HIV vs Post-ART_1y
chr12-10129673-10130393	0.048406347476631	0.0778410429514416	0.115	0.107	1	CD14_Monocyte	CD14 Monocyte	Post-HIV vs Post-ART_1y
chr6-140897177-140898543	0.0484095701645706	-0.448417561430846	0.012	0.015	1	CD14_Monocyte	CD14 Monocyte	Post-HIV vs Post-ART_1y
chr19-11125764-11126590	0.0484096723093689	0.182035412005197	0.059	0.05	1	CD14_Monocyte	CD14 Monocyte	Post-HIV vs Post-ART_1y
chr16-3962514-3963600	0.048413475594372	0.0813572835838858	0.138	0.129	1	CD14_Monocyte	CD14 Monocyte	Post-HIV vs Post-ART_1y
chr17-4733046-4733631	0.0484162530522251	-0.0966495912446885	0.126	0.131	1	CD14_Monocyte	CD14 Monocyte	Post-HIV vs Post-ART_1y
chr10-70052295-70054052	0.0484169863944941	0.397791115063339	0.017	0.013	1	CD14_Monocyte	CD14 Monocyte	Post-HIV vs Post-ART_1y
chr2-142870560-142870896	0.0484204428628378	-0.127286957813122	0.059	0.064	1	CD14_Monocyte	CD14 Monocyte	Post-HIV vs Post-ART_1y
chr7-151847807-151848071	0.048420531089494	-0.00175763635735482	0.064	0.064	1	CD14_Monocyte	CD14 Monocyte	Post-HIV vs Post-ART_1y
chr7-20468227-20468831	0.0484331446049917	0.194193925417325	0.054	0.047	1	CD14_Monocyte	CD14 Monocyte	Post-HIV vs Post-ART_1y
chr2-29321851-29322338	0.0484350319808122	-0.309150645028548	0.013	0.015	1	CD14_Monocyte	CD14 Monocyte	Post-HIV vs Post-ART_1y
chr20-9499229-9499431	0.0484539948293515	0.406552029020915	0.014	0.011	1	CD14_Monocyte	CD14 Monocyte	Post-HIV vs Post-ART_1y
chr12-31645798-31646322	0.0484615550089984	-0.333436374413571	0.01	0.013	1	CD14_Monocyte	CD14 Monocyte	Post-HIV vs Post-ART_1y
chr20-50138682-50139065	0.0484685732649243	-0.232799058198071	0.014	0.016	1	CD14_Monocyte	CD14 Monocyte	Post-HIV vs Post-ART_1y
chr16-81636421-81636973	0.0484959797429974	-0.316232258404763	0.02	0.024	1	CD14_Monocyte	CD14 Monocyte	Post-HIV vs Post-ART_1y
chr10-79081345-79081579	0.0484961639657698	0.271193003882805	0.036	0.03	1	CD14_Monocyte	CD14 Monocyte	Post-HIV vs Post-ART_1y
chr15-63047799-63049345	0.0484999640963336	0.106371684845474	0.265	0.241	1	CD14_Monocyte	CD14 Monocyte	Post-HIV vs Post-ART_1y
chr12-89707624-89710576	0.0485035494505959	0.0392755462984561	0.668	0.655	1	CD14_Monocyte	CD14 Monocyte	Post-HIV vs Post-ART_1y
chr5-172370292-172370944	0.0485051303576165	0.245337273469017	0.028	0.023	1	CD14_Monocyte	CD14 Monocyte	Post-HIV vs Post-ART_1y
chr10-80523606-80524396	0.0485160399718407	0.233459850939656	0.037	0.031	1	CD14_Monocyte	CD14 Monocyte	Post-HIV vs Post-ART_1y
chr11-48055036-48056287	0.0485176009222244	0.197807931554751	0.032	0.027	1	CD14_Monocyte	CD14 Monocyte	Post-HIV vs Post-ART_1y
chr1-24928518-24930853	0.0485208109163391	0.066607738039614	0.328	0.31	1	CD14_Monocyte	CD14 Monocyte	Post-HIV vs Post-ART_1y
chr10-109851974-109852927	0.0485225243127847	0.307939713568464	0.023	0.018	1	CD14_Monocyte	CD14 Monocyte	Post-HIV vs Post-ART_1y
chr10-103757602-103758259	0.0485255142628981	-0.138759395767238	0.026	0.029	1	CD14_Monocyte	CD14 Monocyte	Post-HIV vs Post-ART_1y
chr21-42258255-42258931	0.0485257538033999	0.168024002000897	0.081	0.071	1	CD14_Monocyte	CD14 Monocyte	Post-HIV vs Post-ART_1y
chr1-197917670-197918535	0.0485297498084617	0.218759231357211	0.047	0.039	1	CD14_Monocyte	CD14 Monocyte	Post-HIV vs Post-ART_1y
chr13-99144047-99144698	0.0485307279533324	0.343072675927039	0.026	0.02	1	CD14_Monocyte	CD14 Monocyte	Post-HIV vs Post-ART_1y
chr3-111538849-111540020	0.0485435931798205	0.269216433903019	0.014	0.011	1	CD14_Monocyte	CD14 Monocyte	Post-HIV vs Post-ART_1y
chr9-100351855-100353275	0.0485452250023378	0.0795907683758164	0.189	0.175	1	CD14_Monocyte	CD14 Monocyte	Post-HIV vs Post-ART_1y
chr4-13543993-13545167	0.0485477525412852	0.25300542571675	0.052	0.044	1	CD14_Monocyte	CD14 Monocyte	Post-HIV vs Post-ART_1y
chr17-78364777-78365238	0.0485561415076546	-0.196720327964625	0.03	0.034	1	CD14_Monocyte	CD14 Monocyte	Post-HIV vs Post-ART_1y
chr17-39538424-39539603	0.0485654584061896	0.191908903984538	0.05	0.042	1	CD14_Monocyte	CD14 Monocyte	Post-HIV vs Post-ART_1y
chr6-88263235-88263929	0.0485722367615796	0.527825752121738	0.01	0.007	1	CD14_Monocyte	CD14 Monocyte	Post-HIV vs Post-ART_1y
chr6-33578027-33579100	0.048572621360896	0.163153285322435	0.05	0.043	1	CD14_Monocyte	CD14 Monocyte	Post-HIV vs Post-ART_1y
chr2-182666433-182667480	0.0485754866710007	-0.275755391208156	0.017	0.02	1	CD14_Monocyte	CD14 Monocyte	Post-HIV vs Post-ART_1y
chr21-38221283-38221918	0.0485783144070342	-0.115292083346357	0.049	0.054	1	CD14_Monocyte	CD14 Monocyte	Post-HIV vs Post-ART_1y
chr1-184753207-184755935	0.0485785639783731	-0.0627562817282421	0.451	0.463	1	CD14_Monocyte	CD14 Monocyte	Post-HIV vs Post-ART_1y
chr19-57888172-57889284	0.0485810186229605	-0.169277227947844	0.043	0.046	1	CD14_Monocyte	CD14 Monocyte	Post-HIV vs Post-ART_1y
chr13-27482573-27483617	0.048583185175065	-0.0980870126496692	0.194	0.205	1	CD14_Monocyte	CD14 Monocyte	Post-HIV vs Post-ART_1y
chr19-46824051-46825685	0.0485849047466359	0.101001500493501	0.191	0.175	1	CD14_Monocyte	CD14 Monocyte	Post-HIV vs Post-ART_1y
chr16-25092405-25094122	0.0485857151496894	0.280767644486887	0.026	0.021	1	CD14_Monocyte	CD14 Monocyte	Post-HIV vs Post-ART_1y
chr16-25109621-25109829	0.0485989369948649	-0.216683357528914	0.016	0.019	1	CD14_Monocyte	CD14 Monocyte	Post-HIV vs Post-ART_1y
chr6-4602780-4603704	0.0486020978462921	-0.129795199766395	0.054	0.058	1	CD14_Monocyte	CD14 Monocyte	Post-HIV vs Post-ART_1y
chr9-72294148-72295273	0.0486109425978148	-0.0968040393277596	0.107	0.113	1	CD14_Monocyte	CD14 Monocyte	Post-HIV vs Post-ART_1y
chr11-65424881-65425558	0.0486250686736177	0.14119635037933	0.113	0.099	1	CD14_Monocyte	CD14 Monocyte	Post-HIV vs Post-ART_1y
chr17-79745736-79746490	0.0486255752360692	0.0667424862874375	0.074	0.067	1	CD14_Monocyte	CD14 Monocyte	Post-HIV vs Post-ART_1y
chr2-101763502-101764216	0.0486302919814726	0.271738457470902	0.041	0.034	1	CD14_Monocyte	CD14 Monocyte	Post-HIV vs Post-ART_1y
chr8-81708295-81708884	0.0486374940416193	0.218141083023442	0.023	0.019	1	CD14_Monocyte	CD14 Monocyte	Post-HIV vs Post-ART_1y
chr1-234609956-234611907	0.0486379571931592	0.0920493072161496	0.406	0.379	1	CD14_Monocyte	CD14 Monocyte	Post-HIV vs Post-ART_1y
chr19-50049982-50051303	0.0486421561362311	0.0712966136205864	0.213	0.199	1	CD14_Monocyte	CD14 Monocyte	Post-HIV vs Post-ART_1y
chr1-154444719-154445773	0.0486439786267125	0.403965856729894	0.012	0.009	1	CD14_Monocyte	CD14 Monocyte	Post-HIV vs Post-ART_1y
chr9-75242386-75242782	0.0486483848528455	-0.276328851760447	0.014	0.017	1	CD14_Monocyte	CD14 Monocyte	Post-HIV vs Post-ART_1y
chr6-113690217-113690968	0.0486542846812084	-0.174727088246035	0.023	0.025	1	CD14_Monocyte	CD14 Monocyte	Post-HIV vs Post-ART_1y
chr10-88848329-88848880	0.0486548933661101	-0.14769330885328	0.059	0.064	1	CD14_Monocyte	CD14 Monocyte	Post-HIV vs Post-ART_1y
chr11-63617707-63618045	0.0486580783507736	0.25851895726963	0.033	0.026	1	CD14_Monocyte	CD14 Monocyte	Post-HIV vs Post-ART_1y
chr13-23921219-23921738	0.0486597202273338	0.276432247663867	0.013	0.01	1	CD14_Monocyte	CD14 Monocyte	Post-HIV vs Post-ART_1y
chr13-30795805-30796527	0.0486664346241192	0.525045180100852	0.014	0.01	1	CD14_Monocyte	CD14 Monocyte	Post-HIV vs Post-ART_1y
chr3-49718906-49719914	0.0486698139114176	0.0330241432660452	0.259	0.252	1	CD14_Monocyte	CD14 Monocyte	Post-HIV vs Post-ART_1y
chr3-72497341-72497976	0.048672163293101	0.121990810712118	0.081	0.072	1	CD14_Monocyte	CD14 Monocyte	Post-HIV vs Post-ART_1y
chr8-94234124-94234948	0.0486764319841502	-0.204965996174428	0.022	0.024	1	CD14_Monocyte	CD14 Monocyte	Post-HIV vs Post-ART_1y
chr20-47576257-47576952	0.0486779095023148	0.294669313299833	0.029	0.023	1	CD14_Monocyte	CD14 Monocyte	Post-HIV vs Post-ART_1y
chr2-70044278-70044529	0.0486801382589804	0.353524054566241	0.012	0.009	1	CD14_Monocyte	CD14 Monocyte	Post-HIV vs Post-ART_1y
chr1-204362914-204364021	0.0486805186881123	0.1469223612881	0.088	0.077	1	CD14_Monocyte	CD14 Monocyte	Post-HIV vs Post-ART_1y
chr1-58919281-58920388	0.0487017870717293	0.186900024119295	0.046	0.04	1	CD14_Monocyte	CD14 Monocyte	Post-HIV vs Post-ART_1y
chr22-29313104-29313478	0.0487047064830547	0.185110437962171	0.086	0.074	1	CD14_Monocyte	CD14 Monocyte	Post-HIV vs Post-ART_1y
chr7-5692177-5692568	0.0487343182617482	-0.100967954412773	0.089	0.095	1	CD14_Monocyte	CD14 Monocyte	Post-HIV vs Post-ART_1y
chr6-131135013-131136205	0.0487387434693016	0.145213219179283	0.13	0.114	1	CD14_Monocyte	CD14 Monocyte	Post-HIV vs Post-ART_1y
chr16-4271116-4274187	0.0487422189918077	0.078099771298674	0.387	0.363	1	CD14_Monocyte	CD14 Monocyte	Post-HIV vs Post-ART_1y
chr1-15137583-15138208	0.0487458036171416	0.274739043886419	0.035	0.029	1	CD14_Monocyte	CD14 Monocyte	Post-HIV vs Post-ART_1y
chr2-227377721-227378208	0.0487549466035932	-0.334273273358609	0.011	0.014	1	CD14_Monocyte	CD14 Monocyte	Post-HIV vs Post-ART_1y
chr2-74647719-74648475	0.0487640858779967	0.380534416199804	0.015	0.011	1	CD14_Monocyte	CD14 Monocyte	Post-HIV vs Post-ART_1y
chr2-74420916-74422406	0.0487696099667359	0.0674748900600368	0.185	0.173	1	CD14_Monocyte	CD14 Monocyte	Post-HIV vs Post-ART_1y
chr14-58238381-58240070	0.0487772009056647	0.0989515074623786	0.123	0.112	1	CD14_Monocyte	CD14 Monocyte	Post-HIV vs Post-ART_1y
chr1-54409485-54409741	0.0487796491046777	0.389493277743589	0.014	0.01	1	CD14_Monocyte	CD14 Monocyte	Post-HIV vs Post-ART_1y
chr17-55265446-55266350	0.0488250084764316	0.372919989633415	0.017	0.013	1	CD14_Monocyte	CD14 Monocyte	Post-HIV vs Post-ART_1y
chr6-52976152-52977086	0.0488254958215042	-0.388280496875557	0.013	0.017	1	CD14_Monocyte	CD14 Monocyte	Post-HIV vs Post-ART_1y
chr10-3099032-3099716	0.0488295171692279	-0.21340972730406	0.035	0.04	1	CD14_Monocyte	CD14 Monocyte	Post-HIV vs Post-ART_1y
chr16-57889203-57890793	0.0488308514338873	0.211969792010195	0.066	0.056	1	CD14_Monocyte	CD14 Monocyte	Post-HIV vs Post-ART_1y
chr22-39286767-39287522	0.0488395001388164	0.138557053827433	0.117	0.107	1	CD14_Monocyte	CD14 Monocyte	Post-HIV vs Post-ART_1y
chr10-116451456-116452137	0.0488524231188573	-0.44732878208976	0.011	0.015	1	CD14_Monocyte	CD14 Monocyte	Post-HIV vs Post-ART_1y
chr1-180201686-180201929	0.0488527969075249	0.479425684718354	0.01	0.007	1	CD14_Monocyte	CD14 Monocyte	Post-HIV vs Post-ART_1y
chr12-9760509-9761178	0.0488568238035685	0.134518765786027	0.07	0.063	1	CD14_Monocyte	CD14 Monocyte	Post-HIV vs Post-ART_1y
chr2-101762960-101763338	0.0488679995335228	0.453735397750924	0.011	0.008	1	CD14_Monocyte	CD14 Monocyte	Post-HIV vs Post-ART_1y
chr4-53633238-53633993	0.0488735222977758	-0.340698354209623	0.011	0.013	1	CD14_Monocyte	CD14 Monocyte	Post-HIV vs Post-ART_1y
chr22-30277512-30277964	0.0488802478191593	-0.0776183311639722	0.089	0.094	1	CD14_Monocyte	CD14 Monocyte	Post-HIV vs Post-ART_1y
chr16-57490-58101	0.0488839912455325	-0.273028904426864	0.016	0.019	1	CD14_Monocyte	CD14 Monocyte	Post-HIV vs Post-ART_1y
chr2-101040876-101041766	0.0488849562083296	0.173809405940948	0.056	0.048	1	CD14_Monocyte	CD14 Monocyte	Post-HIV vs Post-ART_1y
chr11-110327556-110328827	0.0488885086874618	0.386471507232413	0.012	0.009	1	CD14_Monocyte	CD14 Monocyte	Post-HIV vs Post-ART_1y
chr12-116592587-116593083	0.0488918573781288	0.191405986636745	0.073	0.063	1	CD14_Monocyte	CD14 Monocyte	Post-HIV vs Post-ART_1y
chr6-90347560-90347931	0.0488935245187704	-0.338999570366636	0.014	0.018	1	CD14_Monocyte	CD14 Monocyte	Post-HIV vs Post-ART_1y
chr5-172165194-172165834	0.0489024121583937	0.384626395697567	0.013	0.01	1	CD14_Monocyte	CD14 Monocyte	Post-HIV vs Post-ART_1y
chr10-93198367-93199637	0.0489083139178495	-0.14070057853335	0.054	0.058	1	CD14_Monocyte	CD14 Monocyte	Post-HIV vs Post-ART_1y
chr12-8623767-8624032	0.0489225284780965	0.331198914494687	0.012	0.009	1	CD14_Monocyte	CD14 Monocyte	Post-HIV vs Post-ART_1y
chr5-150058368-150059335	0.048930052422555	-0.0740717199447823	0.181	0.187	1	CD14_Monocyte	CD14 Monocyte	Post-HIV vs Post-ART_1y
chrX-103554274-103555306	0.0489447453350768	0.240798304395989	0.022	0.018	1	CD14_Monocyte	CD14 Monocyte	Post-HIV vs Post-ART_1y
chr8-30107453-30108324	0.0489457682351303	0.369390247111443	0.018	0.014	1	CD14_Monocyte	CD14 Monocyte	Post-HIV vs Post-ART_1y
chr13-75480664-75482799	0.04894591949317	-0.0352293868227388	0.212	0.214	1	CD14_Monocyte	CD14 Monocyte	Post-HIV vs Post-ART_1y
chr4-159274566-159275079	0.0489517078702944	-0.214225408331072	0.037	0.042	1	CD14_Monocyte	CD14 Monocyte	Post-HIV vs Post-ART_1y
chr10-45709885-45710733	0.0489533029077688	0.315931612849182	0.017	0.014	1	CD14_Monocyte	CD14 Monocyte	Post-HIV vs Post-ART_1y
chr17-68774288-68775009	0.0489615142724727	-0.209447706877527	0.021	0.024	1	CD14_Monocyte	CD14 Monocyte	Post-HIV vs Post-ART_1y
chr13-48446420-48446869	0.0489654100329992	-0.175989232195537	0.02	0.023	1	CD14_Monocyte	CD14 Monocyte	Post-HIV vs Post-ART_1y
chr4-26268067-26268607	0.048971877436599	0.330153144839636	0.023	0.019	1	CD14_Monocyte	CD14 Monocyte	Post-HIV vs Post-ART_1y
chr3-129305434-129306104	0.0489737389248503	-0.0978643305277787	0.09	0.094	1	CD14_Monocyte	CD14 Monocyte	Post-HIV vs Post-ART_1y
chr7-16811466-16811907	0.0489780253996645	-0.4472420739202	0.008	0.01	1	CD14_Monocyte	CD14 Monocyte	Post-HIV vs Post-ART_1y
chr13-99565661-99566984	0.0489995633664594	0.512815662267161	0.011	0.007	1	CD14_Monocyte	CD14 Monocyte	Post-HIV vs Post-ART_1y
chr9-76585144-76585878	0.0490038757207073	0.102591664685155	0.097	0.089	1	CD14_Monocyte	CD14 Monocyte	Post-HIV vs Post-ART_1y
chr10-4662863-4663508	0.0490052445671941	-0.147853015177635	0.015	0.017	1	CD14_Monocyte	CD14 Monocyte	Post-HIV vs Post-ART_1y
chr1-244252082-244252490	0.0490063517592393	-0.258921073577605	0.012	0.015	1	CD14_Monocyte	CD14 Monocyte	Post-HIV vs Post-ART_1y
chr14-31419479-31421065	0.049007150857969	-0.0645651137797645	0.299	0.308	1	CD14_Monocyte	CD14 Monocyte	Post-HIV vs Post-ART_1y
chr5-54563180-54563701	0.0490222824252015	-0.515800044352764	0.007	0.01	1	CD14_Monocyte	CD14 Monocyte	Post-HIV vs Post-ART_1y
chr1-183603818-183605198	0.0490376922068883	-0.0710908675715992	0.276	0.286	1	CD14_Monocyte	CD14 Monocyte	Post-HIV vs Post-ART_1y
chr3-49903348-49904312	0.0490417832893568	0.0984388968977337	0.072	0.066	1	CD14_Monocyte	CD14 Monocyte	Post-HIV vs Post-ART_1y
chr7-139645621-139646281	0.0490426884349943	0.174457706657932	0.047	0.041	1	CD14_Monocyte	CD14 Monocyte	Post-HIV vs Post-ART_1y
chr1-16363374-16363662	0.0490433445893444	0.168057725629787	0.058	0.05	1	CD14_Monocyte	CD14 Monocyte	Post-HIV vs Post-ART_1y
chr5-140295206-140295701	0.0490482262883412	0.416872234405418	0.015	0.011	1	CD14_Monocyte	CD14 Monocyte	Post-HIV vs Post-ART_1y
chr10-75099305-75100323	0.0490516337223426	0.0912347491946881	0.098	0.088	1	CD14_Monocyte	CD14 Monocyte	Post-HIV vs Post-ART_1y
chr20-53700620-53701300	0.0490689398039761	0.347334886912074	0.019	0.015	1	CD14_Monocyte	CD14 Monocyte	Post-HIV vs Post-ART_1y
chr18-46010725-46010999	0.0490735114778732	-0.19473921059702	0.017	0.019	1	CD14_Monocyte	CD14 Monocyte	Post-HIV vs Post-ART_1y
chr2-241035269-241037220	0.0490760501755365	0.190985916654054	0.028	0.023	1	CD14_Monocyte	CD14 Monocyte	Post-HIV vs Post-ART_1y
chr5-66849884-66850109	0.0490808281735603	0.449111544662944	0.016	0.012	1	CD14_Monocyte	CD14 Monocyte	Post-HIV vs Post-ART_1y
chr21-43883925-43884766	0.0490893493836697	0.34938687834837	0.02	0.015	1	CD14_Monocyte	CD14 Monocyte	Post-HIV vs Post-ART_1y
chr10-96646515-96647224	0.0490917293549845	0.262987311628624	0.053	0.043	1	CD14_Monocyte	CD14 Monocyte	Post-HIV vs Post-ART_1y
chr14-54866543-54866924	0.0490994984467745	-0.180248250907444	0.014	0.015	1	CD14_Monocyte	CD14 Monocyte	Post-HIV vs Post-ART_1y
chr9-34961835-34962131	0.0490996635701156	-0.283332253431838	0.01	0.012	1	CD14_Monocyte	CD14 Monocyte	Post-HIV vs Post-ART_1y
chr7-151805193-151806613	0.0491057827161574	0.105265629280848	0.213	0.197	1	CD14_Monocyte	CD14 Monocyte	Post-HIV vs Post-ART_1y
chr16-55838955-55839606	0.0491076013932125	-0.1944589115618	0.044	0.049	1	CD14_Monocyte	CD14 Monocyte	Post-HIV vs Post-ART_1y
chr9-79628591-79628857	0.0491105450163456	-0.372537403804455	0.009	0.012	1	CD14_Monocyte	CD14 Monocyte	Post-HIV vs Post-ART_1y
chr20-63638811-63639552	0.0491149524263273	0.175957036067525	0.031	0.026	1	CD14_Monocyte	CD14 Monocyte	Post-HIV vs Post-ART_1y
chr8-96858471-96858772	0.049123068050253	-0.13185210932444	0.037	0.04	1	CD14_Monocyte	CD14 Monocyte	Post-HIV vs Post-ART_1y
chr6-43733501-43734436	0.0491242561581942	0.319864958915503	0.033	0.026	1	CD14_Monocyte	CD14 Monocyte	Post-HIV vs Post-ART_1y
chr18-11909474-11909962	0.0491350272051532	0.195433348683221	0.046	0.039	1	CD14_Monocyte	CD14 Monocyte	Post-HIV vs Post-ART_1y
chr10-31966764-31967504	0.0491414762087496	-0.31083069994087	0.026	0.032	1	CD14_Monocyte	CD14 Monocyte	Post-HIV vs Post-ART_1y
chr14-61113476-61114120	0.0491514267494852	-0.567955571916404	0.008	0.011	1	CD14_Monocyte	CD14 Monocyte	Post-HIV vs Post-ART_1y
chr14-75609850-75610609	0.0491519775674081	-0.105790970987347	0.097	0.104	1	CD14_Monocyte	CD14 Monocyte	Post-HIV vs Post-ART_1y
chr8-38406481-38406948	0.0491534318773098	-0.177377745451842	0.039	0.044	1	CD14_Monocyte	CD14 Monocyte	Post-HIV vs Post-ART_1y
chr6-33430769-33431384	0.0491604526724497	0.155371297546024	0.043	0.038	1	CD14_Monocyte	CD14 Monocyte	Post-HIV vs Post-ART_1y
chr4-139554769-139557469	0.0491627815072906	-0.0522746785999344	0.344	0.348	1	CD14_Monocyte	CD14 Monocyte	Post-HIV vs Post-ART_1y
chr22-49834558-49834890	0.0491858321206956	-0.293180833548807	0.016	0.02	1	CD14_Monocyte	CD14 Monocyte	Post-HIV vs Post-ART_1y
chr7-30330225-30331104	0.0491953131081582	0.217132245159443	0.031	0.026	1	CD14_Monocyte	CD14 Monocyte	Post-HIV vs Post-ART_1y
chr14-77133438-77134287	0.0492023148599918	0.297062375123417	0.013	0.01	1	CD14_Monocyte	CD14 Monocyte	Post-HIV vs Post-ART_1y
chr11-35013408-35014281	0.0492050121889827	-0.299324331097842	0.021	0.025	1	CD14_Monocyte	CD14 Monocyte	Post-HIV vs Post-ART_1y
chr18-2605011-2606005	0.0492093548022516	0.202958088984376	0.024	0.02	1	CD14_Monocyte	CD14 Monocyte	Post-HIV vs Post-ART_1y
chr9-35581395-35581925	0.0492125463943691	0.215108294015729	0.018	0.015	1	CD14_Monocyte	CD14 Monocyte	Post-HIV vs Post-ART_1y
chr16-57299226-57301066	0.0492132953331906	-0.0960650123208402	0.407	0.428	1	CD14_Monocyte	CD14 Monocyte	Post-HIV vs Post-ART_1y
chr3-58007646-58009518	0.0492139246035979	0.0982708250687667	0.197	0.178	1	CD14_Monocyte	CD14 Monocyte	Post-HIV vs Post-ART_1y
chr1-44796760-44797092	0.0492171373077589	-0.180044280366186	0.034	0.038	1	CD14_Monocyte	CD14 Monocyte	Post-HIV vs Post-ART_1y
chr11-34866206-34866649	0.049219119765517	0.363240399611186	0.011	0.008	1	CD14_Monocyte	CD14 Monocyte	Post-HIV vs Post-ART_1y
chr6-149729535-149730394	0.0492264770738056	0.169242895182385	0.064	0.056	1	CD14_Monocyte	CD14 Monocyte	Post-HIV vs Post-ART_1y
chr3-184513227-184514833	0.0492300048467544	0.0857484842217506	0.138	0.126	1	CD14_Monocyte	CD14 Monocyte	Post-HIV vs Post-ART_1y
chr17-7438048-7438403	0.049230561228228	0.168384995201337	0.082	0.072	1	CD14_Monocyte	CD14 Monocyte	Post-HIV vs Post-ART_1y
chr17-73709802-73711523	0.0492533788455183	0.196848238010499	0.046	0.039	1	CD14_Monocyte	CD14 Monocyte	Post-HIV vs Post-ART_1y
chr2-190891163-190892151	0.0492548548065695	0.140253578181489	0.062	0.056	1	CD14_Monocyte	CD14 Monocyte	Post-HIV vs Post-ART_1y
chr13-95185376-95186307	0.049262299150476	0.229700255079636	0.021	0.017	1	CD14_Monocyte	CD14 Monocyte	Post-HIV vs Post-ART_1y
chr11-1854607-1854816	0.0492653796349586	0.436619237027522	0.013	0.009	1	CD14_Monocyte	CD14 Monocyte	Post-HIV vs Post-ART_1y
chr7-129082728-129083370	0.0492660294667681	0.219720866734192	0.025	0.021	1	CD14_Monocyte	CD14 Monocyte	Post-HIV vs Post-ART_1y
chr1-33218693-33219259	0.0492691453265893	-0.40660535563527	0.013	0.017	1	CD14_Monocyte	CD14 Monocyte	Post-HIV vs Post-ART_1y
chr7-66043491-66044677	0.0492725070024774	0.166445870997247	0.044	0.039	1	CD14_Monocyte	CD14 Monocyte	Post-HIV vs Post-ART_1y
chr17-524289-524906	0.049273429997063	-0.328297789487733	0.013	0.017	1	CD14_Monocyte	CD14 Monocyte	Post-HIV vs Post-ART_1y
chr1-239841323-239842079	0.0492768898030521	0.246097412281581	0.034	0.028	1	CD14_Monocyte	CD14 Monocyte	Post-HIV vs Post-ART_1y
chr5-10421496-10422547	0.0492806204086644	-0.169248331578224	0.055	0.06	1	CD14_Monocyte	CD14 Monocyte	Post-HIV vs Post-ART_1y
chr9-105191204-105192141	0.0492864455719738	-0.0895110637839452	0.147	0.154	1	CD14_Monocyte	CD14 Monocyte	Post-HIV vs Post-ART_1y
chr13-45932267-45933943	0.0492963630103886	-0.12589668581956	0.083	0.089	1	CD14_Monocyte	CD14 Monocyte	Post-HIV vs Post-ART_1y
chr12-89839966-89840854	0.0493009128310604	-0.17060650659551	0.041	0.046	1	CD14_Monocyte	CD14 Monocyte	Post-HIV vs Post-ART_1y
chr9-87497323-87498835	0.0493009342031876	0.197301596488435	0.2	0.174	1	CD14_Monocyte	CD14 Monocyte	Post-HIV vs Post-ART_1y
chr1-165392607-165393528	0.0493185127774494	-0.103464601328708	0.144	0.15	1	CD14_Monocyte	CD14 Monocyte	Post-HIV vs Post-ART_1y
chr6-109381065-109383448	0.0493362768467107	-0.0520699976331068	0.52	0.531	1	CD14_Monocyte	CD14 Monocyte	Post-HIV vs Post-ART_1y
chr2-172094685-172095808	0.0493374901038061	0.137931385658084	0.109	0.097	1	CD14_Monocyte	CD14 Monocyte	Post-HIV vs Post-ART_1y
chr2-223699226-223699901	0.0493474165156758	-0.184533989910308	0.016	0.019	1	CD14_Monocyte	CD14 Monocyte	Post-HIV vs Post-ART_1y
chr3-4426585-4427069	0.0493546864149366	-0.118488269767793	0.01	0.011	1	CD14_Monocyte	CD14 Monocyte	Post-HIV vs Post-ART_1y
chr11-3013825-3015202	0.0493572604179313	0.237912061017528	0.027	0.022	1	CD14_Monocyte	CD14 Monocyte	Post-HIV vs Post-ART_1y
chr1-182794643-182796366	0.0493608134476406	-0.0645802607089782	0.186	0.19	1	CD14_Monocyte	CD14 Monocyte	Post-HIV vs Post-ART_1y
chr8-58647973-58648607	0.0493769067221493	0.422266477339476	0.014	0.01	1	CD14_Monocyte	CD14 Monocyte	Post-HIV vs Post-ART_1y
chr14-52960564-52961488	0.0493781057780729	-0.413690594440618	0.01	0.013	1	CD14_Monocyte	CD14 Monocyte	Post-HIV vs Post-ART_1y
chr5-56849043-56849425	0.0493848698236629	0.339770865262912	0.015	0.012	1	CD14_Monocyte	CD14 Monocyte	Post-HIV vs Post-ART_1y
chr6-116513839-116514491	0.0493856096440292	0.305902023295712	0.016	0.013	1	CD14_Monocyte	CD14 Monocyte	Post-HIV vs Post-ART_1y
chr12-110148922-110149777	0.0493903950369868	0.308460923838279	0.016	0.012	1	CD14_Monocyte	CD14 Monocyte	Post-HIV vs Post-ART_1y
chr2-190647694-190650082	0.0493991363168872	0.0613671210248037	0.461	0.438	1	CD14_Monocyte	CD14 Monocyte	Post-HIV vs Post-ART_1y
chr7-75609324-75609632	0.0494041581769762	0.426958366216894	0.012	0.009	1	CD14_Monocyte	CD14 Monocyte	Post-HIV vs Post-ART_1y
chr4-970090-971140	0.0494043226228291	0.100703213796965	0.03	0.027	1	CD14_Monocyte	CD14 Monocyte	Post-HIV vs Post-ART_1y
chr10-96016888-96017678	0.0494056590060278	0.268540589415043	0.02	0.016	1	CD14_Monocyte	CD14 Monocyte	Post-HIV vs Post-ART_1y
chr8-47377282-47377730	0.0494056939079153	-0.295459882739458	0.008	0.01	1	CD14_Monocyte	CD14 Monocyte	Post-HIV vs Post-ART_1y
chr17-34375404-34375924	0.049411645268031	0.487897397881336	0.027	0.019	1	CD14_Monocyte	CD14 Monocyte	Post-HIV vs Post-ART_1y
chr2-178072458-178073128	0.049415114537142	0.362781195173306	0.014	0.01	1	CD14_Monocyte	CD14 Monocyte	Post-HIV vs Post-ART_1y
chr11-119374752-119375128	0.0494203170284499	0.381339808963866	0.016	0.012	1	CD14_Monocyte	CD14 Monocyte	Post-HIV vs Post-ART_1y
chr13-44974123-44974922	0.049431310252136	0.367394599449255	0.015	0.012	1	CD14_Monocyte	CD14 Monocyte	Post-HIV vs Post-ART_1y
chr9-101586534-101586984	0.0494346810515082	0.30488651419625	0.02	0.015	1	CD14_Monocyte	CD14 Monocyte	Post-HIV vs Post-ART_1y
chr8-64694822-64695887	0.04943587861125	-0.185441314826668	0.026	0.029	1	CD14_Monocyte	CD14 Monocyte	Post-HIV vs Post-ART_1y
chr12-89389550-89390425	0.0494362819136602	-0.130211363375652	0.052	0.056	1	CD14_Monocyte	CD14 Monocyte	Post-HIV vs Post-ART_1y
chr8-110669886-110670195	0.0494490321194343	-0.341961067923153	0.008	0.01	1	CD14_Monocyte	CD14 Monocyte	Post-HIV vs Post-ART_1y
chrX-2930122-2930368	0.0494513669235063	-0.370438227283758	0.014	0.017	1	CD14_Monocyte	CD14 Monocyte	Post-HIV vs Post-ART_1y
chr20-3815731-3816225	0.0494547250733081	0.372648746933324	0.01	0.007	1	CD14_Monocyte	CD14 Monocyte	Post-HIV vs Post-ART_1y
chr11-33996637-33997354	0.0494568569562841	0.118873442191315	0.045	0.04	1	CD14_Monocyte	CD14 Monocyte	Post-HIV vs Post-ART_1y
chr20-53943685-53944086	0.0494568982162378	0.237321381939288	0.03	0.024	1	CD14_Monocyte	CD14 Monocyte	Post-HIV vs Post-ART_1y
chr7-103074034-103075795	0.0494600445193115	-0.0402656610050772	0.384	0.385	1	CD14_Monocyte	CD14 Monocyte	Post-HIV vs Post-ART_1y
chr1-159663617-159664854	0.0494627848447199	0.126240655856226	0.029	0.026	1	CD14_Monocyte	CD14 Monocyte	Post-HIV vs Post-ART_1y
chr6-14093944-14094590	0.0494640493423448	0.162999669087684	0.076	0.066	1	CD14_Monocyte	CD14 Monocyte	Post-HIV vs Post-ART_1y
chr2-43519437-43520268	0.0494725733189031	0.298537704638162	0.037	0.029	1	CD14_Monocyte	CD14 Monocyte	Post-HIV vs Post-ART_1y
chr11-14357674-14359409	0.049474695572999	0.168381995165973	0.046	0.039	1	CD14_Monocyte	CD14 Monocyte	Post-HIV vs Post-ART_1y
chr5-142798063-142798878	0.049483140568279	-0.101671715247666	0.241	0.253	1	CD14_Monocyte	CD14 Monocyte	Post-HIV vs Post-ART_1y
chr20-4413104-4414116	0.0494925144503441	0.175110978739507	0.104	0.091	1	CD14_Monocyte	CD14 Monocyte	Post-HIV vs Post-ART_1y
chr6-18160921-18161385	0.0494933248081334	-0.258690587391846	0.014	0.016	1	CD14_Monocyte	CD14 Monocyte	Post-HIV vs Post-ART_1y
chr17-78779680-78780111	0.0495081805371802	0.24022340922816	0.035	0.029	1	CD14_Monocyte	CD14 Monocyte	Post-HIV vs Post-ART_1y
chr14-76953343-76953912	0.0495098432340117	0.152344090535299	0.118	0.104	1	CD14_Monocyte	CD14 Monocyte	Post-HIV vs Post-ART_1y
chr6-113481385-113481819	0.0495122057494321	-0.408765339922891	0.012	0.016	1	CD14_Monocyte	CD14 Monocyte	Post-HIV vs Post-ART_1y
chr14-92160304-92161196	0.0495178760158153	-0.143560118993811	0.072	0.079	1	CD14_Monocyte	CD14 Monocyte	Post-HIV vs Post-ART_1y
chr9-112748021-112748222	0.049523771810348	-0.340564356297198	0.011	0.014	1	CD14_Monocyte	CD14 Monocyte	Post-HIV vs Post-ART_1y
chr20-23097922-23098481	0.0495276881217631	0.349493421095114	0.021	0.016	1	CD14_Monocyte	CD14 Monocyte	Post-HIV vs Post-ART_1y
chr6-57020926-57021536	0.0495361906939328	0.28857685406631	0.014	0.011	1	CD14_Monocyte	CD14 Monocyte	Post-HIV vs Post-ART_1y
chr1-15828917-15829216	0.0495374320708864	0.314562399664645	0.018	0.014	1	CD14_Monocyte	CD14 Monocyte	Post-HIV vs Post-ART_1y
chr3-11072328-11072980	0.0495402206286688	-0.235069443713217	0.027	0.031	1	CD14_Monocyte	CD14 Monocyte	Post-HIV vs Post-ART_1y
chr2-70078345-70078840	0.0495503787149452	0.515077106573958	0.013	0.009	1	CD14_Monocyte	CD14 Monocyte	Post-HIV vs Post-ART_1y
chr4-159177425-159179272	0.0495507500885033	0.160453864207672	0.122	0.107	1	CD14_Monocyte	CD14 Monocyte	Post-HIV vs Post-ART_1y
chr12-124735971-124736872	0.0495591226022026	0.326226140373487	0.025	0.019	1	CD14_Monocyte	CD14 Monocyte	Post-HIV vs Post-ART_1y
chr21-43353523-43354283	0.049564202667312	0.437103462905342	0.011	0.008	1	CD14_Monocyte	CD14 Monocyte	Post-HIV vs Post-ART_1y
chr10-31320668-31320977	0.0495712739366233	0.421961498087252	0.011	0.008	1	CD14_Monocyte	CD14 Monocyte	Post-HIV vs Post-ART_1y
chr16-30472209-30472969	0.0495805617040827	0.0908013944386146	0.137	0.127	1	CD14_Monocyte	CD14 Monocyte	Post-HIV vs Post-ART_1y
chrY-13750606-13752135	0.0495964041087012	0.210659273120061	0.054	0.046	1	CD14_Monocyte	CD14 Monocyte	Post-HIV vs Post-ART_1y
chr15-63869684-63870381	0.0496003469545797	-0.190230382407734	0.031	0.035	1	CD14_Monocyte	CD14 Monocyte	Post-HIV vs Post-ART_1y
chr14-49892020-49894165	0.0496018246918203	0.0427577421086478	0.413	0.397	1	CD14_Monocyte	CD14 Monocyte	Post-HIV vs Post-ART_1y
chr4-128793784-128794391	0.0496056581549809	0.289812415351835	0.012	0.01	1	CD14_Monocyte	CD14 Monocyte	Post-HIV vs Post-ART_1y
chr10-22753977-22754660	0.0496113098651968	0.417746197628179	0.018	0.013	1	CD14_Monocyte	CD14 Monocyte	Post-HIV vs Post-ART_1y
chr14-24431499-24432066	0.0496113383004288	0.0941112372541248	0.128	0.117	1	CD14_Monocyte	CD14 Monocyte	Post-HIV vs Post-ART_1y
chr2-239891751-239892037	0.0496113582833636	-0.363556055543538	0.013	0.016	1	CD14_Monocyte	CD14 Monocyte	Post-HIV vs Post-ART_1y
chr4-1137289-1138289	0.0496149455789828	0.161552387993275	0.083	0.073	1	CD14_Monocyte	CD14 Monocyte	Post-HIV vs Post-ART_1y
chr11-65377898-65378774	0.0496208376320115	0.14646795879124	0.082	0.073	1	CD14_Monocyte	CD14 Monocyte	Post-HIV vs Post-ART_1y
chr16-67474918-67475453	0.0496218066868481	0.303251861259353	0.025	0.02	1	CD14_Monocyte	CD14 Monocyte	Post-HIV vs Post-ART_1y
chr6-158652907-158654208	0.0496528121276397	0.0343579281707362	0.14	0.134	1	CD14_Monocyte	CD14 Monocyte	Post-HIV vs Post-ART_1y
chr10-84176799-84178102	0.0496531735501282	0.195572108059068	0.016	0.014	1	CD14_Monocyte	CD14 Monocyte	Post-HIV vs Post-ART_1y
chr12-121750034-121751489	0.0496646840084462	0.230750786882042	0.014	0.011	1	CD14_Monocyte	CD14 Monocyte	Post-HIV vs Post-ART_1y
chr4-67883136-67883840	0.0496712643831703	-0.239490815836339	0.024	0.028	1	CD14_Monocyte	CD14 Monocyte	Post-HIV vs Post-ART_1y
chr19-41784347-41786214	0.0496849625304366	0.101487848327894	0.132	0.12	1	CD14_Monocyte	CD14 Monocyte	Post-HIV vs Post-ART_1y
chr11-9249878-9250590	0.0496896474074454	0.417354525062499	0.019	0.014	1	CD14_Monocyte	CD14 Monocyte	Post-HIV vs Post-ART_1y
chr17-82077126-82077591	0.049690939477308	0.508575684260337	0.01	0.007	1	CD14_Monocyte	CD14 Monocyte	Post-HIV vs Post-ART_1y
chr10-102414637-102415004	0.0496977576130585	0.378537246651553	0.037	0.028	1	CD14_Monocyte	CD14 Monocyte	Post-HIV vs Post-ART_1y
chr9-136117606-136119672	0.0496985786352475	0.0851969928782665	0.424	0.4	1	CD14_Monocyte	CD14 Monocyte	Post-HIV vs Post-ART_1y
chr19-51760537-51761279	0.0496988090324751	0.241386249777694	0.039	0.032	1	CD14_Monocyte	CD14 Monocyte	Post-HIV vs Post-ART_1y
chr17-20121346-20122844	0.0496990581374137	0.256637939975082	0.036	0.03	1	CD14_Monocyte	CD14 Monocyte	Post-HIV vs Post-ART_1y
chr2-169732722-169734631	0.0497024408424514	0.22337996466405	0.055	0.046	1	CD14_Monocyte	CD14 Monocyte	Post-HIV vs Post-ART_1y
chr1-178931837-178932569	0.0497044696521006	-0.296118525109595	0.015	0.018	1	CD14_Monocyte	CD14 Monocyte	Post-HIV vs Post-ART_1y
chr6-152947802-152948611	0.0497181069170942	0.407863354822608	0.015	0.011	1	CD14_Monocyte	CD14 Monocyte	Post-HIV vs Post-ART_1y
chr7-54773580-54775012	0.0497299314429912	-0.193031717908207	0.035	0.039	1	CD14_Monocyte	CD14 Monocyte	Post-HIV vs Post-ART_1y
chr16-28553244-28554809	0.0497309216016363	0.0405394298778579	0.284	0.274	1	CD14_Monocyte	CD14 Monocyte	Post-HIV vs Post-ART_1y
chr11-68437006-68438012	0.0497400793729347	-0.201927338159761	0.042	0.048	1	CD14_Monocyte	CD14 Monocyte	Post-HIV vs Post-ART_1y
chr13-32650572-32651065	0.0497466093353406	0.304362618980562	0.026	0.02	1	CD14_Monocyte	CD14 Monocyte	Post-HIV vs Post-ART_1y
chr3-12308504-12308801	0.0497593654872155	-0.271128392264901	0.026	0.031	1	CD14_Monocyte	CD14 Monocyte	Post-HIV vs Post-ART_1y
chr4-158255547-158256033	0.0497651913683603	0.325772572754287	0.017	0.013	1	CD14_Monocyte	CD14 Monocyte	Post-HIV vs Post-ART_1y
chr4-143405079-143405568	0.0497717659198669	0.434014555062922	0.01	0.007	1	CD14_Monocyte	CD14 Monocyte	Post-HIV vs Post-ART_1y
chr2-42721983-42723003	0.0497717822178596	-0.113188937626171	0.145	0.154	1	CD14_Monocyte	CD14 Monocyte	Post-HIV vs Post-ART_1y
chr8-133053100-133054012	0.0497740154606683	0.305204060119139	0.019	0.014	1	CD14_Monocyte	CD14 Monocyte	Post-HIV vs Post-ART_1y
chr16-4047646-4048506	0.049776915007739	-0.327913993964844	0.011	0.014	1	CD14_Monocyte	CD14 Monocyte	Post-HIV vs Post-ART_1y
chr3-30620035-30620809	0.0497804053831565	0.385655794609505	0.011	0.008	1	CD14_Monocyte	CD14 Monocyte	Post-HIV vs Post-ART_1y
chr5-140272512-140273934	0.0497850317975817	0.124096615639715	0.173	0.158	1	CD14_Monocyte	CD14 Monocyte	Post-HIV vs Post-ART_1y
chr1-41417754-41418116	0.0497871137785462	0.475214679338345	0.013	0.009	1	CD14_Monocyte	CD14 Monocyte	Post-HIV vs Post-ART_1y
chr7-593127-593940	0.0497906188690516	0.325125303558818	0.039	0.03	1	CD14_Monocyte	CD14 Monocyte	Post-HIV vs Post-ART_1y
chr10-3424181-3424800	0.0497950574123189	-0.102644903727812	0.037	0.039	1	CD14_Monocyte	CD14 Monocyte	Post-HIV vs Post-ART_1y
chr18-23812180-23812851	0.0497959408687077	0.406535551083051	0.011	0.008	1	CD14_Monocyte	CD14 Monocyte	Post-HIV vs Post-ART_1y
chr7-158804280-158804889	0.0498002326666835	0.252640399468219	0.01	0.008	1	CD14_Monocyte	CD14 Monocyte	Post-HIV vs Post-ART_1y
chr7-99379055-99379571	0.0498030329076657	-0.0600582168754655	0.16	0.164	1	CD14_Monocyte	CD14 Monocyte	Post-HIV vs Post-ART_1y
chr15-42164762-42165390	0.0498046969133797	-0.366678386164001	0.014	0.017	1	CD14_Monocyte	CD14 Monocyte	Post-HIV vs Post-ART_1y
chr1-225950757-225951723	0.0498225338962287	0.321278908857416	0.025	0.019	1	CD14_Monocyte	CD14 Monocyte	Post-HIV vs Post-ART_1y
chr19-952585-953594	0.0498254552140543	0.332252324717423	0.02	0.015	1	CD14_Monocyte	CD14 Monocyte	Post-HIV vs Post-ART_1y
chr14-67618470-67619110	0.0498308354859755	0.216333566599402	0.054	0.044	1	CD14_Monocyte	CD14 Monocyte	Post-HIV vs Post-ART_1y
chr1-24910670-24911748	0.0498519136477452	0.0445542799134273	0.077	0.074	1	CD14_Monocyte	CD14 Monocyte	Post-HIV vs Post-ART_1y
chr1-41428075-41428878	0.0498538222558964	-0.133717304822644	0.053	0.058	1	CD14_Monocyte	CD14 Monocyte	Post-HIV vs Post-ART_1y
chr9-35650314-35651066	0.0498540662616173	0.365949970863365	0.013	0.01	1	CD14_Monocyte	CD14 Monocyte	Post-HIV vs Post-ART_1y
chr17-42577075-42578947	0.0498553652131568	-0.0670047897630627	0.336	0.345	1	CD14_Monocyte	CD14 Monocyte	Post-HIV vs Post-ART_1y
chr2-101706535-101707115	0.0498639679158898	0.423627102308709	0.011	0.008	1	CD14_Monocyte	CD14 Monocyte	Post-HIV vs Post-ART_1y
chr5-120151951-120152876	0.0498678251562864	-0.117642759655511	0.047	0.05	1	CD14_Monocyte	CD14 Monocyte	Post-HIV vs Post-ART_1y
chr13-46197271-46197914	0.0498711721055303	-0.170825891431342	0.032	0.035	1	CD14_Monocyte	CD14 Monocyte	Post-HIV vs Post-ART_1y
chr8-144500430-144501374	0.0498803486066291	0.237101116586997	0.047	0.04	1	CD14_Monocyte	CD14 Monocyte	Post-HIV vs Post-ART_1y
chr6-119137133-119138510	0.0498822360976395	-0.117072017392478	0.056	0.061	1	CD14_Monocyte	CD14 Monocyte	Post-HIV vs Post-ART_1y
chr7-100379258-100379701	0.0498888148203842	0.219449690956088	0.046	0.039	1	CD14_Monocyte	CD14 Monocyte	Post-HIV vs Post-ART_1y
chr10-46022974-46023748	0.049898948275282	-0.052102994904326	0.332	0.338	1	CD14_Monocyte	CD14 Monocyte	Post-HIV vs Post-ART_1y
chr15-89898654-89899589	0.0499054864729485	-0.2527952977945	0.018	0.022	1	CD14_Monocyte	CD14 Monocyte	Post-HIV vs Post-ART_1y
chr6-89350121-89351294	0.0499063180182391	-0.0692516266356685	0.205	0.212	1	CD14_Monocyte	CD14 Monocyte	Post-HIV vs Post-ART_1y
chr1-229016577-229017436	0.0499124181869464	-0.31678415744995	0.021	0.026	1	CD14_Monocyte	CD14 Monocyte	Post-HIV vs Post-ART_1y
chr1-168484960-168485674	0.0499126490963955	-0.219420456415558	0.02	0.022	1	CD14_Monocyte	CD14 Monocyte	Post-HIV vs Post-ART_1y
chr3-188683028-188683545	0.0499127621009456	-0.129734033629802	0.022	0.024	1	CD14_Monocyte	CD14 Monocyte	Post-HIV vs Post-ART_1y
chr6-31114613-31115995	0.049914299367001	0.156836011100884	0.03	0.026	1	CD14_Monocyte	CD14 Monocyte	Post-HIV vs Post-ART_1y
chr10-43384277-43385041	0.0499149618229907	0.454279252201864	0.014	0.01	1	CD14_Monocyte	CD14 Monocyte	Post-HIV vs Post-ART_1y
chr1-84699374-84700600	0.0499279907962043	0.347803755130471	0.028	0.021	1	CD14_Monocyte	CD14 Monocyte	Post-HIV vs Post-ART_1y
chr2-143486804-143487306	0.0499337275844447	-0.374139579116161	0.008	0.01	1	CD14_Monocyte	CD14 Monocyte	Post-HIV vs Post-ART_1y
chr16-18945666-18946534	0.0499451265243152	0.210148722190187	0.047	0.04	1	CD14_Monocyte	CD14 Monocyte	Post-HIV vs Post-ART_1y
chr18-2653491-2653837	0.0499651274622921	-0.121622579851819	0.07	0.075	1	CD14_Monocyte	CD14 Monocyte	Post-HIV vs Post-ART_1y
chr5-76365431-76366104	0.049966808567988	-0.259802323803401	0.021	0.024	1	CD14_Monocyte	CD14 Monocyte	Post-HIV vs Post-ART_1y
chr22-36424952-36425151	0.0499728081639116	0.546721367636745	0.01	0.007	1	CD14_Monocyte	CD14 Monocyte	Post-HIV vs Post-ART_1y
chr10-132400582-132401100	0.0499734298820236	0.183431330660969	0.054	0.047	1	CD14_Monocyte	CD14 Monocyte	Post-HIV vs Post-ART_1y
chr7-155373769-155374548	0.0499994741932286	0.349893658241886	0.025	0.019	1	CD14_Monocyte	CD14 Monocyte	Post-HIV vs Post-ART_1y
chr19-51157970-51159098	0.0500012349469455	0.082544341944716	0.088	0.081	1	CD14_Monocyte	CD14 Monocyte	Post-HIV vs Post-ART_1y
chr12-113462211-113462694	0.0500026565379628	0.230507510022226	0.048	0.04	1	CD14_Monocyte	CD14 Monocyte	Post-HIV vs Post-ART_1y
chr1-15616510-15618990	0.0500103490907571	0.0800229160535086	0.413	0.389	1	CD14_Monocyte	CD14 Monocyte	Post-HIV vs Post-ART_1y
chr16-27408482-27409047	0.0500148305479266	0.321686848909641	0.018	0.014	1	CD14_Monocyte	CD14 Monocyte	Post-HIV vs Post-ART_1y
chr3-161310427-161311636	0.0500162261094571	0.239282018707602	0.012	0.009	1	CD14_Monocyte	CD14 Monocyte	Post-HIV vs Post-ART_1y
chr16-17258657-17259746	0.0500273381698	-0.103903485219566	0.148	0.158	1	CD14_Monocyte	CD14 Monocyte	Post-HIV vs Post-ART_1y
chr1-64876942-64877785	0.0500314347027949	0.341495572175567	0.012	0.009	1	CD14_Monocyte	CD14 Monocyte	Post-HIV vs Post-ART_1y
chr9-79581445-79582287	0.0500350770809837	-0.241648040420994	0.02	0.023	1	CD14_Monocyte	CD14 Monocyte	Post-HIV vs Post-ART_1y
chr7-38232173-38233461	0.0500379580255035	0.0938546039624817	0.055	0.05	1	CD14_Monocyte	CD14 Monocyte	Post-HIV vs Post-ART_1y
chr15-22253586-22254960	0.0500413393426211	0.237465096516564	0.061	0.051	1	CD14_Monocyte	CD14 Monocyte	Post-HIV vs Post-ART_1y
chr5-132460097-132460439	0.0500531727825387	-0.147199358324893	0.087	0.095	1	CD14_Monocyte	CD14 Monocyte	Post-HIV vs Post-ART_1y
chr22-19909365-19910291	0.0500565239292059	0.180237920430682	0.045	0.039	1	CD14_Monocyte	CD14 Monocyte	Post-HIV vs Post-ART_1y
chr5-83311956-83313650	0.0500589104095149	-0.135197603679476	0.152	0.165	1	CD14_Monocyte	CD14 Monocyte	Post-HIV vs Post-ART_1y
chr3-98764412-98764838	0.0500591417480295	0.329125627773011	0.043	0.034	1	CD14_Monocyte	CD14 Monocyte	Post-HIV vs Post-ART_1y
chr14-22915937-22916445	0.05006199035658	-0.132738441369091	0.108	0.117	1	CD14_Monocyte	CD14 Monocyte	Post-HIV vs Post-ART_1y
chr2-143152316-143153231	0.0500635561565047	0.234299413716913	0.052	0.043	1	CD14_Monocyte	CD14 Monocyte	Post-HIV vs Post-ART_1y
chr14-100850857-100851498	0.0500787231139451	0.243311958423096	0.028	0.023	1	CD14_Monocyte	CD14 Monocyte	Post-HIV vs Post-ART_1y
chr22-37999836-38000234	0.0500908097328	-0.368164810816753	0.011	0.014	1	CD14_Monocyte	CD14 Monocyte	Post-HIV vs Post-ART_1y
chrX-136204367-136204958	0.0501008249781	-0.162509743033304	0.024	0.026	1	CD14_Monocyte	CD14 Monocyte	Post-HIV vs Post-ART_1y
chr10-71569725-71570726	0.050102183340612	0.312761187732003	0.035	0.028	1	CD14_Monocyte	CD14 Monocyte	Post-HIV vs Post-ART_1y
chr17-68384548-68384831	0.050103583711878	-0.318080632047679	0.014	0.018	1	CD14_Monocyte	CD14 Monocyte	Post-HIV vs Post-ART_1y
chr18-63245463-63245911	0.0501145941870037	0.324884108739558	0.023	0.017	1	CD14_Monocyte	CD14 Monocyte	Post-HIV vs Post-ART_1y
chrX-129642680-129643116	0.0501277885763475	0.375142755974238	0.011	0.009	1	CD14_Monocyte	CD14 Monocyte	Post-HIV vs Post-ART_1y
chr14-73568751-73571294	0.0501444270827212	0.104044098963198	0.103	0.094	1	CD14_Monocyte	CD14 Monocyte	Post-HIV vs Post-ART_1y
chr12-67698381-67699701	0.0501477575598469	-0.153848187508895	0.094	0.103	1	CD14_Monocyte	CD14 Monocyte	Post-HIV vs Post-ART_1y
chr10-75530338-75530638	0.0501482154545367	-0.197405238768011	0.014	0.016	1	CD14_Monocyte	CD14 Monocyte	Post-HIV vs Post-ART_1y
chr4-2931561-2932255	0.050164790588237	0.112327375963851	0.145	0.132	1	CD14_Monocyte	CD14 Monocyte	Post-HIV vs Post-ART_1y
chr18-3498672-3499841	0.0501650325700795	0.346773410363206	0.027	0.021	1	CD14_Monocyte	CD14 Monocyte	Post-HIV vs Post-ART_1y
chr1-203304477-203306512	0.0501667181180054	0.0424597160406999	0.495	0.481	1	CD14_Monocyte	CD14 Monocyte	Post-HIV vs Post-ART_1y
chr12-89179912-89180382	0.0501694742471861	-0.116660796604568	0.063	0.066	1	CD14_Monocyte	CD14 Monocyte	Post-HIV vs Post-ART_1y
chr14-57381904-57382617	0.0501709373446608	-0.217811286923097	0.017	0.019	1	CD14_Monocyte	CD14 Monocyte	Post-HIV vs Post-ART_1y
chr18-13594150-13594835	0.0501729435036215	0.402777046300921	0.015	0.011	1	CD14_Monocyte	CD14 Monocyte	Post-HIV vs Post-ART_1y
chr16-4733651-4735367	0.0501741062180936	0.0435216559708319	0.341	0.328	1	CD14_Monocyte	CD14 Monocyte	Post-HIV vs Post-ART_1y
chr11-111943943-111945051	0.0501741079738122	-0.337039454657218	0.016	0.02	1	CD14_Monocyte	CD14 Monocyte	Post-HIV vs Post-ART_1y
chr14-94423285-94424050	0.0501778092482218	-0.156216336533355	0.026	0.028	1	CD14_Monocyte	CD14 Monocyte	Post-HIV vs Post-ART_1y
chr11-9502320-9503029	0.0501810475271069	-0.15969484517344	0.031	0.034	1	CD14_Monocyte	CD14 Monocyte	Post-HIV vs Post-ART_1y
chr19-16366184-16367582	0.050185970524679	0.0781133694522489	0.18	0.165	1	CD14_Monocyte	CD14 Monocyte	Post-HIV vs Post-ART_1y
chr9-134409181-134410209	0.050203627700476	0.0846734357691692	0.156	0.145	1	CD14_Monocyte	CD14 Monocyte	Post-HIV vs Post-ART_1y
chr17-4785286-4785710	0.0502051710466568	0.331693583953425	0.026	0.02	1	CD14_Monocyte	CD14 Monocyte	Post-HIV vs Post-ART_1y
chr9-136700225-136700465	0.0502066669995044	-0.19122874310856	0.018	0.019	1	CD14_Monocyte	CD14 Monocyte	Post-HIV vs Post-ART_1y
chr1-26932035-26932905	0.0502073355297678	-0.177710812325455	0.041	0.046	1	CD14_Monocyte	CD14 Monocyte	Post-HIV vs Post-ART_1y
chr1-35161925-35162725	0.0502084196704926	0.266200440414457	0.025	0.021	1	CD14_Monocyte	CD14 Monocyte	Post-HIV vs Post-ART_1y
chr4-119626980-119629347	0.0502097753706517	0.135417561389659	0.127	0.113	1	CD14_Monocyte	CD14 Monocyte	Post-HIV vs Post-ART_1y
chr1-209805379-209806703	0.0502108912815234	0.136928885897498	0.101	0.09	1	CD14_Monocyte	CD14 Monocyte	Post-HIV vs Post-ART_1y
chrX-53312784-53313879	0.050211151634899	-0.147080160951001	0.084	0.092	1	CD14_Monocyte	CD14 Monocyte	Post-HIV vs Post-ART_1y
chrX-153974274-153974511	0.0502116555252091	0.308999290991557	0.035	0.028	1	CD14_Monocyte	CD14 Monocyte	Post-HIV vs Post-ART_1y
chr1-184953558-184954617	0.0502202092126156	-0.153161990644647	0.015	0.017	1	CD14_Monocyte	CD14 Monocyte	Post-HIV vs Post-ART_1y
chr1-11662764-11663013	0.0502229666487473	0.404404403871696	0.01	0.007	1	CD14_Monocyte	CD14 Monocyte	Post-HIV vs Post-ART_1y
chrX-40538957-40540330	0.0502281633530624	-0.101031932123082	0.104	0.111	1	CD14_Monocyte	CD14 Monocyte	Post-HIV vs Post-ART_1y
chr9-4937414-4937823	0.0502337161460897	-0.190556147281535	0.02	0.022	1	CD14_Monocyte	CD14 Monocyte	Post-HIV vs Post-ART_1y
chr6-137233235-137234825	0.0502349494199676	-0.0655869750665853	0.208	0.214	1	CD14_Monocyte	CD14 Monocyte	Post-HIV vs Post-ART_1y
chr5-74765991-74767835	0.0502466690019904	0.0368218768708313	0.282	0.273	1	CD14_Monocyte	CD14 Monocyte	Post-HIV vs Post-ART_1y
chr17-28719149-28720642	0.050247532668173	0.0181890420577168	0.398	0.388	1	CD14_Monocyte	CD14 Monocyte	Post-HIV vs Post-ART_1y
chr20-50000835-50001080	0.0502489833464663	0.277936230654798	0.037	0.03	1	CD14_Monocyte	CD14 Monocyte	Post-HIV vs Post-ART_1y
chr4-75744947-75745709	0.0502548594251468	-0.178079633800211	0.029	0.032	1	CD14_Monocyte	CD14 Monocyte	Post-HIV vs Post-ART_1y
chr2-108266943-108267689	0.050261745904397	-0.321585340794182	0.011	0.014	1	CD14_Monocyte	CD14 Monocyte	Post-HIV vs Post-ART_1y
chr19-49568839-49569372	0.0502637743441357	0.284952627384154	0.011	0.009	1	CD14_Monocyte	CD14 Monocyte	Post-HIV vs Post-ART_1y
chr11-32468939-32469494	0.0502817736459696	-0.284227136423076	0.009	0.01	1	CD14_Monocyte	CD14 Monocyte	Post-HIV vs Post-ART_1y
chr20-50220583-50222076	0.0502826552799065	0.099577588126695	0.245	0.227	1	CD14_Monocyte	CD14 Monocyte	Post-HIV vs Post-ART_1y
chr2-41853278-41854016	0.0503159679513501	0.341311705981247	0.01	0.007	1	CD14_Monocyte	CD14 Monocyte	Post-HIV vs Post-ART_1y
chr3-30012811-30013291	0.0503227257058425	0.307065325775559	0.017	0.014	1	CD14_Monocyte	CD14 Monocyte	Post-HIV vs Post-ART_1y
chr16-58463094-58464719	0.0503295709283688	0.370499505689053	0.013	0.01	1	CD14_Monocyte	CD14 Monocyte	Post-HIV vs Post-ART_1y
chr19-45863666-45864515	0.0503447440656041	0.152797972258809	0.082	0.072	1	CD14_Monocyte	CD14 Monocyte	Post-HIV vs Post-ART_1y
chr3-45553070-45554666	0.0503530131333021	-0.182649647211989	0.051	0.057	1	CD14_Monocyte	CD14 Monocyte	Post-HIV vs Post-ART_1y
chr3-38023618-38025561	0.0503625108113506	0.0237252755596428	0.477	0.473	1	CD14_Monocyte	CD14 Monocyte	Post-HIV vs Post-ART_1y
chr10-86579981-86580879	0.0503633161322115	-0.15991385433102	0.043	0.048	1	CD14_Monocyte	CD14 Monocyte	Post-HIV vs Post-ART_1y
chr8-54743791-54744495	0.0503780970165581	-0.308821035154969	0.013	0.016	1	CD14_Monocyte	CD14 Monocyte	Post-HIV vs Post-ART_1y
chr6-119934566-119935164	0.0503839908952292	-0.412423021927816	0.015	0.019	1	CD14_Monocyte	CD14 Monocyte	Post-HIV vs Post-ART_1y
chr11-134250229-134250541	0.0503889212913379	0.426467837241597	0.012	0.009	1	CD14_Monocyte	CD14 Monocyte	Post-HIV vs Post-ART_1y
chr7-98275985-98276707	0.0503913278386713	0.10508861879344	0.096	0.087	1	CD14_Monocyte	CD14 Monocyte	Post-HIV vs Post-ART_1y
chr8-37599372-37600265	0.0503914155575783	-0.231294652336952	0.029	0.034	1	CD14_Monocyte	CD14 Monocyte	Post-HIV vs Post-ART_1y
chr9-120920746-120921102	0.0503944105196363	-0.143407521987319	0.014	0.015	1	CD14_Monocyte	CD14 Monocyte	Post-HIV vs Post-ART_1y
chr14-99076933-99077410	0.0503997463224838	0.236526559633775	0.019	0.015	1	CD14_Monocyte	CD14 Monocyte	Post-HIV vs Post-ART_1y
chr1-151980293-151980916	0.0504134559559692	-0.0872414369016385	0.027	0.028	1	CD14_Monocyte	CD14 Monocyte	Post-HIV vs Post-ART_1y
chr2-192194140-192196185	0.0504215133776564	0.268950268329164	0.03	0.023	1	CD14_Monocyte	CD14 Monocyte	Post-HIV vs Post-ART_1y
chr8-32588138-32588590	0.0504222895803635	-0.297764149617866	0.015	0.018	1	CD14_Monocyte	CD14 Monocyte	Post-HIV vs Post-ART_1y
chr11-121358373-121359461	0.0504271988248915	0.189837115348709	0.025	0.021	1	CD14_Monocyte	CD14 Monocyte	Post-HIV vs Post-ART_1y
chr5-14706210-14707220	0.0504307051339742	0.276978561577364	0.012	0.01	1	CD14_Monocyte	CD14 Monocyte	Post-HIV vs Post-ART_1y
chr20-13220036-13222162	0.0504382741064046	0.435080364369437	0.016	0.011	1	CD14_Monocyte	CD14 Monocyte	Post-HIV vs Post-ART_1y
chr2-61688958-61689876	0.0504467994667286	0.331600794268941	0.024	0.019	1	CD14_Monocyte	CD14 Monocyte	Post-HIV vs Post-ART_1y
chrX-103940889-103941874	0.0504532103302726	0.325729886198342	0.011	0.008	1	CD14_Monocyte	CD14 Monocyte	Post-HIV vs Post-ART_1y
chr1-78561384-78562203	0.0504764222829969	0.324877459935899	0.015	0.012	1	CD14_Monocyte	CD14 Monocyte	Post-HIV vs Post-ART_1y
chr1-54498609-54500013	0.0504783232995373	0.259750059725322	0.025	0.02	1	CD14_Monocyte	CD14 Monocyte	Post-HIV vs Post-ART_1y
chr1-75744738-75745743	0.0504797828973289	0.103524819592356	0.116	0.105	1	CD14_Monocyte	CD14 Monocyte	Post-HIV vs Post-ART_1y
chr4-38654075-38655648	0.0504953444274511	0.0873054811574394	0.041	0.039	1	CD14_Monocyte	CD14 Monocyte	Post-HIV vs Post-ART_1y
chr11-36453558-36454102	0.050513264368409	-0.15703308373958	0.04	0.044	1	CD14_Monocyte	CD14 Monocyte	Post-HIV vs Post-ART_1y
chr18-35478072-35479373	0.0505288463091017	-0.0310997121772572	0.133	0.136	1	CD14_Monocyte	CD14 Monocyte	Post-HIV vs Post-ART_1y
chr5-142935047-142936169	0.0505304030376156	-0.0527498550984307	0.095	0.097	1	CD14_Monocyte	CD14 Monocyte	Post-HIV vs Post-ART_1y
chr5-132472866-132473482	0.0505339211718974	0.00996764330065369	0.066	0.065	1	CD14_Monocyte	CD14 Monocyte	Post-HIV vs Post-ART_1y
chr2-222959916-222960511	0.0505356247729737	-0.243296755532486	0.025	0.03	1	CD14_Monocyte	CD14 Monocyte	Post-HIV vs Post-ART_1y
chr8-128149720-128150369	0.0505385928533395	-0.0737571120895857	0.146	0.152	1	CD14_Monocyte	CD14 Monocyte	Post-HIV vs Post-ART_1y
chr6-41824881-41825523	0.0505406280215985	-0.286083168309859	0.008	0.01	1	CD14_Monocyte	CD14 Monocyte	Post-HIV vs Post-ART_1y
chr4-17816849-17817396	0.0505437662234689	0.284860530267164	0.03	0.024	1	CD14_Monocyte	CD14 Monocyte	Post-HIV vs Post-ART_1y
chr20-62587668-62588558	0.0505440684414843	-0.103171234477392	0.042	0.046	1	CD14_Monocyte	CD14 Monocyte	Post-HIV vs Post-ART_1y
chr16-1770639-1771929	0.05054504290825	0.150575902737711	0.142	0.127	1	CD14_Monocyte	CD14 Monocyte	Post-HIV vs Post-ART_1y
chr20-836325-837129	0.0505557251209101	-0.0862556939165414	0.248	0.261	1	CD14_Monocyte	CD14 Monocyte	Post-HIV vs Post-ART_1y
chr19-18635833-18637829	0.0505670955330254	0.0187222991437854	0.492	0.489	1	CD14_Monocyte	CD14 Monocyte	Post-HIV vs Post-ART_1y
chr7-112147613-112148063	0.0505679980206526	0.337289489808781	0.013	0.01	1	CD14_Monocyte	CD14 Monocyte	Post-HIV vs Post-ART_1y
chr6-27311942-27313084	0.0505805490103372	0.383651501055787	0.017	0.012	1	CD14_Monocyte	CD14 Monocyte	Post-HIV vs Post-ART_1y
chr17-15683624-15684638	0.0505842230342357	0.138153171617759	0.074	0.065	1	CD14_Monocyte	CD14 Monocyte	Post-HIV vs Post-ART_1y
chr14-64927969-64929253	0.0505885911005904	0.40010567058583	0.011	0.008	1	CD14_Monocyte	CD14 Monocyte	Post-HIV vs Post-ART_1y
chr3-188525839-188526487	0.0505942687974129	-0.307551348438126	0.015	0.019	1	CD14_Monocyte	CD14 Monocyte	Post-HIV vs Post-ART_1y
chr8-140838742-140839576	0.0506029706004372	0.254441270098186	0.021	0.017	1	CD14_Monocyte	CD14 Monocyte	Post-HIV vs Post-ART_1y
chr12-14989467-14990099	0.0506094388750045	0.268955044317051	0.025	0.021	1	CD14_Monocyte	CD14 Monocyte	Post-HIV vs Post-ART_1y
chr18-79399284-79401397	0.0506151852063672	0.142750421468113	0.162	0.142	1	CD14_Monocyte	CD14 Monocyte	Post-HIV vs Post-ART_1y
chr19-10421019-10421238	0.0506186753406082	0.292421636125845	0.037	0.03	1	CD14_Monocyte	CD14 Monocyte	Post-HIV vs Post-ART_1y
chr8-19510741-19511567	0.0506238570684633	0.209508835538567	0.014	0.012	1	CD14_Monocyte	CD14 Monocyte	Post-HIV vs Post-ART_1y
chr19-18831327-18833264	0.0506285330663436	0.116538954267038	0.3	0.272	1	CD14_Monocyte	CD14 Monocyte	Post-HIV vs Post-ART_1y
chr3-135965032-135966500	0.0506305629903607	0.137323258227066	0.131	0.117	1	CD14_Monocyte	CD14 Monocyte	Post-HIV vs Post-ART_1y
chr7-158587454-158588693	0.0506343209487035	-0.104232677296995	0.057	0.061	1	CD14_Monocyte	CD14 Monocyte	Post-HIV vs Post-ART_1y
chr3-46935966-46936479	0.0506368178006005	0.139230303025468	0.09	0.081	1	CD14_Monocyte	CD14 Monocyte	Post-HIV vs Post-ART_1y
chr2-136015473-136016161	0.0506395613044314	0.397591923283331	0.016	0.012	1	CD14_Monocyte	CD14 Monocyte	Post-HIV vs Post-ART_1y
chr9-20884728-20885319	0.0506398493465569	0.373051212890104	0.015	0.011	1	CD14_Monocyte	CD14 Monocyte	Post-HIV vs Post-ART_1y
chr20-12011893-12012740	0.0506435308678232	-0.232827465953503	0.026	0.03	1	CD14_Monocyte	CD14 Monocyte	Post-HIV vs Post-ART_1y
chr9-99134781-99135896	0.0506476604127006	0.543350870198664	0.012	0.008	1	CD14_Monocyte	CD14 Monocyte	Post-HIV vs Post-ART_1y
chr19-55417571-55418494	0.0506593500839249	0.229659852493652	0.04	0.034	1	CD14_Monocyte	CD14 Monocyte	Post-HIV vs Post-ART_1y
chr14-88557194-88557896	0.0506705193955005	0.421733292131932	0.011	0.008	1	CD14_Monocyte	CD14 Monocyte	Post-HIV vs Post-ART_1y
chr11-122660024-122660473	0.0506745520971084	0.26177637041441	0.036	0.029	1	CD14_Monocyte	CD14 Monocyte	Post-HIV vs Post-ART_1y
chr5-54717298-54718534	0.0506789039776829	0.438675427985016	0.014	0.01	1	CD14_Monocyte	CD14 Monocyte	Post-HIV vs Post-ART_1y
chr21-34956436-34957072	0.0506846314671711	-0.287549033400287	0.015	0.018	1	CD14_Monocyte	CD14 Monocyte	Post-HIV vs Post-ART_1y
chr17-17635763-17636546	0.0506956985031121	0.229062899186699	0.022	0.018	1	CD14_Monocyte	CD14 Monocyte	Post-HIV vs Post-ART_1y
chr11-59246726-59248207	0.0507059425507117	-0.1052726660467	0.092	0.096	1	CD14_Monocyte	CD14 Monocyte	Post-HIV vs Post-ART_1y
chr5-131064993-131065762	0.0507181367947965	0.332666912199584	0.025	0.02	1	CD14_Monocyte	CD14 Monocyte	Post-HIV vs Post-ART_1y
chr17-42266516-42267490	0.0507196663066559	0.101561622165749	0.109	0.101	1	CD14_Monocyte	CD14 Monocyte	Post-HIV vs Post-ART_1y
chr8-27465316-27466131	0.0507240813955049	0.227165406081634	0.038	0.032	1	CD14_Monocyte	CD14 Monocyte	Post-HIV vs Post-ART_1y
chr8-133913270-133913759	0.050729671330988	0.365543150296018	0.031	0.023	1	CD14_Monocyte	CD14 Monocyte	Post-HIV vs Post-ART_1y
chr10-30386950-30387556	0.0507315646047409	-0.33591412950423	0.016	0.02	1	CD14_Monocyte	CD14 Monocyte	Post-HIV vs Post-ART_1y
chr3-119600568-119601076	0.0507542626431945	0.270500890806168	0.02	0.016	1	CD14_Monocyte	CD14 Monocyte	Post-HIV vs Post-ART_1y
chr3-128875403-128875854	0.0507568922614749	0.180988757280068	0.048	0.041	1	CD14_Monocyte	CD14 Monocyte	Post-HIV vs Post-ART_1y
chr11-117327318-117328662	0.0507569110173237	0.0346636257368593	0.33	0.318	1	CD14_Monocyte	CD14 Monocyte	Post-HIV vs Post-ART_1y
chr15-90553732-90554395	0.0507583733894318	-0.144349732215327	0.058	0.063	1	CD14_Monocyte	CD14 Monocyte	Post-HIV vs Post-ART_1y
chr1-86703638-86705872	0.0507606587075178	-0.0453719566909556	0.388	0.39	1	CD14_Monocyte	CD14 Monocyte	Post-HIV vs Post-ART_1y
chr6-684736-685406	0.0507617291924601	0.384378226825713	0.014	0.011	1	CD14_Monocyte	CD14 Monocyte	Post-HIV vs Post-ART_1y
chr7-27087670-27088573	0.0507673625226344	0.348134565734747	0.021	0.016	1	CD14_Monocyte	CD14 Monocyte	Post-HIV vs Post-ART_1y
chr17-7217529-7217773	0.0507674783736889	0.246416991425319	0.036	0.03	1	CD14_Monocyte	CD14 Monocyte	Post-HIV vs Post-ART_1y
chr2-47751857-47753211	0.0507698396354949	0.0230702272043115	0.119	0.113	1	CD14_Monocyte	CD14 Monocyte	Post-HIV vs Post-ART_1y
chr12-2582725-2583384	0.0507773018582015	0.18258223597115	0.035	0.03	1	CD14_Monocyte	CD14 Monocyte	Post-HIV vs Post-ART_1y
chr1-109111372-109114346	0.0507780648355578	0.0682882105265674	0.211	0.196	1	CD14_Monocyte	CD14 Monocyte	Post-HIV vs Post-ART_1y
chrX-15973348-15973629	0.0507810424648922	0.396355885344166	0.01	0.008	1	CD14_Monocyte	CD14 Monocyte	Post-HIV vs Post-ART_1y
chr15-90823909-90824449	0.0507810921287452	-0.246747551166864	0.025	0.03	1	CD14_Monocyte	CD14 Monocyte	Post-HIV vs Post-ART_1y
chr17-38877157-38877868	0.0507816447843038	0.483399846411529	0.01	0.007	1	CD14_Monocyte	CD14 Monocyte	Post-HIV vs Post-ART_1y
chr1-212753837-212754855	0.0507826696534278	0.296417387386452	0.02	0.016	1	CD14_Monocyte	CD14 Monocyte	Post-HIV vs Post-ART_1y
chr10-130189582-130190851	0.0507857991026269	0.138472031712812	0.116	0.103	1	CD14_Monocyte	CD14 Monocyte	Post-HIV vs Post-ART_1y
chr5-101796153-101796800	0.0507881689917002	-0.302601727332701	0.017	0.02	1	CD14_Monocyte	CD14 Monocyte	Post-HIV vs Post-ART_1y
chr18-21555694-21556672	0.0508001176106682	-0.213808131764615	0.013	0.015	1	CD14_Monocyte	CD14 Monocyte	Post-HIV vs Post-ART_1y
chr7-76282042-76283071	0.0508026546378434	0.335174842538021	0.035	0.027	1	CD14_Monocyte	CD14 Monocyte	Post-HIV vs Post-ART_1y
chr18-8654185-8654823	0.0508059714681217	0.284481570938396	0.013	0.01	1	CD14_Monocyte	CD14 Monocyte	Post-HIV vs Post-ART_1y
chr4-163543783-163545150	0.0508090186464237	0.125918255581247	0.068	0.061	1	CD14_Monocyte	CD14 Monocyte	Post-HIV vs Post-ART_1y
chr1-81125584-81126280	0.0508118536297331	-0.254273672945759	0.023	0.027	1	CD14_Monocyte	CD14 Monocyte	Post-HIV vs Post-ART_1y
chr13-113606421-113608521	0.0508202330319948	0.00425933175512749	0.211	0.207	1	CD14_Monocyte	CD14 Monocyte	Post-HIV vs Post-ART_1y
chr9-33225260-33225947	0.0508212161323141	0.123419620891316	0.04	0.035	1	CD14_Monocyte	CD14 Monocyte	Post-HIV vs Post-ART_1y
chr1-55035881-55036306	0.0508217451518153	-0.384739241721967	0.01	0.013	1	CD14_Monocyte	CD14 Monocyte	Post-HIV vs Post-ART_1y
chr6-170046645-170047219	0.0508308709289951	0.0188294197448511	0.109	0.108	1	CD14_Monocyte	CD14 Monocyte	Post-HIV vs Post-ART_1y
chr14-91869736-91870361	0.0508335646790568	0.331753362057257	0.012	0.009	1	CD14_Monocyte	CD14 Monocyte	Post-HIV vs Post-ART_1y
chr10-90788762-90789312	0.0508340012524532	-0.198060788214199	0.018	0.02	1	CD14_Monocyte	CD14 Monocyte	Post-HIV vs Post-ART_1y
chr19-38617287-38619558	0.0508352639263051	0.0426129357829286	0.385	0.37	1	CD14_Monocyte	CD14 Monocyte	Post-HIV vs Post-ART_1y
chr4-158929822-158930827	0.0508366382924541	0.28417254222946	0.022	0.018	1	CD14_Monocyte	CD14 Monocyte	Post-HIV vs Post-ART_1y
chr1-203268750-203269358	0.0508402478204864	0.113065434419666	0.058	0.052	1	CD14_Monocyte	CD14 Monocyte	Post-HIV vs Post-ART_1y
chr2-70104651-70104867	0.0508412548537625	0.345054428883886	0.012	0.009	1	CD14_Monocyte	CD14 Monocyte	Post-HIV vs Post-ART_1y
chrX-119604891-119606957	0.0508523262371357	0.0624957284185843	0.17	0.16	1	CD14_Monocyte	CD14 Monocyte	Post-HIV vs Post-ART_1y
chr9-107502125-107502497	0.0508546366754145	-0.158635695019157	0.034	0.037	1	CD14_Monocyte	CD14 Monocyte	Post-HIV vs Post-ART_1y
chr3-46182803-46183836	0.0508560002093684	0.222126571169243	0.043	0.036	1	CD14_Monocyte	CD14 Monocyte	Post-HIV vs Post-ART_1y
chr9-33684554-33685157	0.0508622266602275	0.38845629443219	0.014	0.011	1	CD14_Monocyte	CD14 Monocyte	Post-HIV vs Post-ART_1y
chr4-110041618-110042314	0.0508686130966244	0.539374795072124	0.011	0.007	1	CD14_Monocyte	CD14 Monocyte	Post-HIV vs Post-ART_1y
chr2-119929083-119929929	0.0508689019792381	0.198168106805401	0.013	0.011	1	CD14_Monocyte	CD14 Monocyte	Post-HIV vs Post-ART_1y
chr8-142200891-142201416	0.0508722446735704	0.266772376412212	0.014	0.011	1	CD14_Monocyte	CD14 Monocyte	Post-HIV vs Post-ART_1y
chr16-15658776-15659782	0.0508731136932261	0.370800858397003	0.014	0.011	1	CD14_Monocyte	CD14 Monocyte	Post-HIV vs Post-ART_1y
chr10-107618438-107618801	0.0508770635572444	-0.422282239018038	0.008	0.01	1	CD14_Monocyte	CD14 Monocyte	Post-HIV vs Post-ART_1y
chr9-129281863-129283494	0.0508778229673397	0.195323649810621	0.053	0.045	1	CD14_Monocyte	CD14 Monocyte	Post-HIV vs Post-ART_1y
chr9-86339244-86339655	0.0508848149058119	0.425508149608305	0.014	0.01	1	CD14_Monocyte	CD14 Monocyte	Post-HIV vs Post-ART_1y
chr2-38619165-38619874	0.0509009124381014	-0.0958197508971412	0.127	0.134	1	CD14_Monocyte	CD14 Monocyte	Post-HIV vs Post-ART_1y
chr17-79400366-79401625	0.050901626210574	0.080213906732348	0.057	0.051	1	CD14_Monocyte	CD14 Monocyte	Post-HIV vs Post-ART_1y
chr2-104442816-104443499	0.050902768838402	-0.400991686178567	0.018	0.023	1	CD14_Monocyte	CD14 Monocyte	Post-HIV vs Post-ART_1y
chr14-104665352-104666239	0.0509043643987052	-0.222960080386393	0.021	0.023	1	CD14_Monocyte	CD14 Monocyte	Post-HIV vs Post-ART_1y
chr6-15872067-15872557	0.0509169480367194	-0.261025029580849	0.025	0.03	1	CD14_Monocyte	CD14 Monocyte	Post-HIV vs Post-ART_1y
chr1-248837487-248839383	0.0509174879271385	-0.050417974480418	0.535	0.552	1	CD14_Monocyte	CD14 Monocyte	Post-HIV vs Post-ART_1y
chr14-21978001-21978769	0.0509196634011353	0.315942135864606	0.012	0.01	1	CD14_Monocyte	CD14 Monocyte	Post-HIV vs Post-ART_1y
chr16-23734700-23735514	0.0509243968940454	0.403237584714303	0.012	0.009	1	CD14_Monocyte	CD14 Monocyte	Post-HIV vs Post-ART_1y
chr5-115855808-115856237	0.0509283901529776	0.47637688190569	0.01	0.007	1	CD14_Monocyte	CD14 Monocyte	Post-HIV vs Post-ART_1y
chr8-22755719-22756622	0.0509384295942897	-0.133507303745786	0.13	0.139	1	CD14_Monocyte	CD14 Monocyte	Post-HIV vs Post-ART_1y
chr16-19190164-19191122	0.0509392646588488	-0.128132595488448	0.075	0.08	1	CD14_Monocyte	CD14 Monocyte	Post-HIV vs Post-ART_1y
chr20-8494415-8495246	0.050949584653837	-0.438767184651848	0.008	0.011	1	CD14_Monocyte	CD14 Monocyte	Post-HIV vs Post-ART_1y
chr1-229186324-229187047	0.050951160694965	0.385129894987799	0.013	0.009	1	CD14_Monocyte	CD14 Monocyte	Post-HIV vs Post-ART_1y
chr19-18148841-18149834	0.050953975131342	0.284559515885985	0.021	0.017	1	CD14_Monocyte	CD14 Monocyte	Post-HIV vs Post-ART_1y
chr4-105147414-105147951	0.0509564072131806	0.154721450810728	0.068	0.06	1	CD14_Monocyte	CD14 Monocyte	Post-HIV vs Post-ART_1y
chr10-89350722-89351689	0.0509584418588641	0.231603898483009	0.022	0.018	1	CD14_Monocyte	CD14 Monocyte	Post-HIV vs Post-ART_1y
chr6-90083704-90084375	0.0509599483236052	-0.193914545967909	0.035	0.038	1	CD14_Monocyte	CD14 Monocyte	Post-HIV vs Post-ART_1y
chr6-44058016-44059512	0.0509606973287914	-0.0490000565420607	0.483	0.497	1	CD14_Monocyte	CD14 Monocyte	Post-HIV vs Post-ART_1y
chr9-82539911-82540567	0.0509703702831123	-0.326723981531706	0.013	0.016	1	CD14_Monocyte	CD14 Monocyte	Post-HIV vs Post-ART_1y
chr4-89000580-89001358	0.0509771487975647	-0.262419389858686	0.019	0.023	1	CD14_Monocyte	CD14 Monocyte	Post-HIV vs Post-ART_1y
chr8-9025818-9026671	0.0509801222753474	0.168329908843969	0.095	0.083	1	CD14_Monocyte	CD14 Monocyte	Post-HIV vs Post-ART_1y
chr3-18208060-18209351	0.05100559243705	-0.160051328287145	0.037	0.041	1	CD14_Monocyte	CD14 Monocyte	Post-HIV vs Post-ART_1y
chr16-14833118-14833786	0.0510086947002331	0.182758270912401	0.043	0.037	1	CD14_Monocyte	CD14 Monocyte	Post-HIV vs Post-ART_1y
chr19-4581400-4581961	0.0510163579473133	0.388969836385517	0.021	0.016	1	CD14_Monocyte	CD14 Monocyte	Post-HIV vs Post-ART_1y
chr5-79529002-79529510	0.0510211874702552	0.216677810540417	0.019	0.016	1	CD14_Monocyte	CD14 Monocyte	Post-HIV vs Post-ART_1y
chr6-31215230-31216730	0.0510286983949772	0.0612631719818768	0.076	0.07	1	CD14_Monocyte	CD14 Monocyte	Post-HIV vs Post-ART_1y
chr13-48733923-48734239	0.0510296495901109	-0.418349226178134	0.009	0.012	1	CD14_Monocyte	CD14 Monocyte	Post-HIV vs Post-ART_1y
chr2-85718119-85718344	0.0510312020447933	0.390626024080327	0.011	0.008	1	CD14_Monocyte	CD14 Monocyte	Post-HIV vs Post-ART_1y
chr9-124217896-124218134	0.0510314600596953	-0.122502107042389	0.04	0.043	1	CD14_Monocyte	CD14 Monocyte	Post-HIV vs Post-ART_1y
chr6-83467097-83468170	0.0510382015547355	-0.111634429598206	0.156	0.164	1	CD14_Monocyte	CD14 Monocyte	Post-HIV vs Post-ART_1y
chr2-28366002-28367303	0.0510382796249563	0.144750339363002	0.073	0.065	1	CD14_Monocyte	CD14 Monocyte	Post-HIV vs Post-ART_1y
chr22-37731815-37732118	0.0510399410270216	0.139888398637045	0.04	0.036	1	CD14_Monocyte	CD14 Monocyte	Post-HIV vs Post-ART_1y
chr2-110714576-110715211	0.0510490145207644	0.244578578002396	0.015	0.012	1	CD14_Monocyte	CD14 Monocyte	Post-HIV vs Post-ART_1y
chr5-80191785-80192841	0.051050993836202	0.431975421376402	0.014	0.01	1	CD14_Monocyte	CD14 Monocyte	Post-HIV vs Post-ART_1y
chr21-31506349-31507265	0.0510611995883365	-0.309357692822395	0.016	0.02	1	CD14_Monocyte	CD14 Monocyte	Post-HIV vs Post-ART_1y
chr14-22555425-22557492	0.0510717924106478	0.0392433379490407	0.228	0.217	1	CD14_Monocyte	CD14 Monocyte	Post-HIV vs Post-ART_1y
chr1-119967851-119968517	0.0510722793426549	-0.167698552881419	0.056	0.062	1	CD14_Monocyte	CD14 Monocyte	Post-HIV vs Post-ART_1y
chr7-140229050-140232594	0.0510748521068498	0.145178433661096	0.248	0.224	1	CD14_Monocyte	CD14 Monocyte	Post-HIV vs Post-ART_1y
chr9-34328641-34330397	0.05108478220307	-0.080048353527332	0.422	0.441	1	CD14_Monocyte	CD14 Monocyte	Post-HIV vs Post-ART_1y
chr16-19223300-19224060	0.0510852678029658	0.273124804946928	0.018	0.014	1	CD14_Monocyte	CD14 Monocyte	Post-HIV vs Post-ART_1y
chr3-186929919-186932254	0.0510879814232215	0.111603317621157	0.219	0.2	1	CD14_Monocyte	CD14 Monocyte	Post-HIV vs Post-ART_1y
chr4-140136229-140136880	0.0510960820446401	-0.130384213822048	0.058	0.063	1	CD14_Monocyte	CD14 Monocyte	Post-HIV vs Post-ART_1y
chr14-90836034-90836963	0.0510982725770049	0.279632533827352	0.021	0.016	1	CD14_Monocyte	CD14 Monocyte	Post-HIV vs Post-ART_1y
chr10-13566146-13567407	0.0511142553363144	-0.186443419989982	0.078	0.087	1	CD14_Monocyte	CD14 Monocyte	Post-HIV vs Post-ART_1y
chr7-47185964-47186696	0.0511208532458862	-0.381062723397	0.015	0.019	1	CD14_Monocyte	CD14 Monocyte	Post-HIV vs Post-ART_1y
chr8-81132455-81133181	0.0511244169891031	-0.0698946118890096	0.102	0.105	1	CD14_Monocyte	CD14 Monocyte	Post-HIV vs Post-ART_1y
chr8-60827915-60828406	0.0511259296312686	-0.357255675573072	0.009	0.012	1	CD14_Monocyte	CD14 Monocyte	Post-HIV vs Post-ART_1y
chr21-34800919-34802432	0.0511260167022824	0.293055130981491	0.028	0.022	1	CD14_Monocyte	CD14 Monocyte	Post-HIV vs Post-ART_1y
chr8-133072030-133072911	0.0511284266879511	0.138965313785141	0.118	0.105	1	CD14_Monocyte	CD14 Monocyte	Post-HIV vs Post-ART_1y
chr10-3468952-3469518	0.0511337005594785	-0.159744694248361	0.103	0.113	1	CD14_Monocyte	CD14 Monocyte	Post-HIV vs Post-ART_1y
chr7-2843265-2844825	0.0511364181128965	-0.0566430090900711	0.39	0.402	1	CD14_Monocyte	CD14 Monocyte	Post-HIV vs Post-ART_1y
chr10-124656577-124656809	0.0511376553270342	0.551986475898954	0.011	0.007	1	CD14_Monocyte	CD14 Monocyte	Post-HIV vs Post-ART_1y
chr16-31476118-31477796	0.0511409201898176	0.0993315829526906	0.162	0.147	1	CD14_Monocyte	CD14 Monocyte	Post-HIV vs Post-ART_1y
chr4-121205634-121206142	0.051152388480525	-0.337010497310519	0.011	0.013	1	CD14_Monocyte	CD14 Monocyte	Post-HIV vs Post-ART_1y
chr7-129438869-129439721	0.0511537469631754	-0.143325097192887	0.025	0.027	1	CD14_Monocyte	CD14 Monocyte	Post-HIV vs Post-ART_1y
chr1-229341357-229343438	0.0511604268013249	0.0843333136749107	0.331	0.307	1	CD14_Monocyte	CD14 Monocyte	Post-HIV vs Post-ART_1y
chr20-36064042-36065647	0.0511610950006891	0.0622313074844787	0.307	0.293	1	CD14_Monocyte	CD14 Monocyte	Post-HIV vs Post-ART_1y
chr7-77427345-77427649	0.0511655873848878	0.28058502190196	0.026	0.021	1	CD14_Monocyte	CD14 Monocyte	Post-HIV vs Post-ART_1y
chr6-47343408-47344090	0.0511706141800616	-0.281091087744132	0.039	0.046	1	CD14_Monocyte	CD14 Monocyte	Post-HIV vs Post-ART_1y
chr5-160798588-160799629	0.0511753858280558	-0.10509703100509	0.081	0.085	1	CD14_Monocyte	CD14 Monocyte	Post-HIV vs Post-ART_1y
chr10-79938335-79939535	0.051175443381416	-0.0882647471473664	0.187	0.198	1	CD14_Monocyte	CD14 Monocyte	Post-HIV vs Post-ART_1y
chr17-68600097-68601395	0.0511775835281389	0.344139970971255	0.063	0.048	1	CD14_Monocyte	CD14 Monocyte	Post-HIV vs Post-ART_1y
chr14-100586101-100587449	0.0511823180912104	0.333821898251765	0.025	0.019	1	CD14_Monocyte	CD14 Monocyte	Post-HIV vs Post-ART_1y
chr14-77039632-77041264	0.0511882902067239	0.0392734735067579	0.305	0.29	1	CD14_Monocyte	CD14 Monocyte	Post-HIV vs Post-ART_1y
chr7-1169297-1170253	0.0511899550936381	-0.0519851106166795	0.125	0.127	1	CD14_Monocyte	CD14 Monocyte	Post-HIV vs Post-ART_1y
chr2-16635864-16636368	0.0511921556923984	-0.32022161932662	0.023	0.028	1	CD14_Monocyte	CD14 Monocyte	Post-HIV vs Post-ART_1y
chr11-113994065-113994876	0.0511954087836803	0.327692506127166	0.019	0.015	1	CD14_Monocyte	CD14 Monocyte	Post-HIV vs Post-ART_1y
chr11-128323968-128325293	0.0511974504133827	-0.00143721122560247	0.041	0.039	1	CD14_Monocyte	CD14 Monocyte	Post-HIV vs Post-ART_1y
chr7-75104872-75106174	0.0512090361649652	0.35036275052135	0.019	0.014	1	CD14_Monocyte	CD14 Monocyte	Post-HIV vs Post-ART_1y
chr3-16268112-16268365	0.051209775587441	0.200755640046437	0.027	0.023	1	CD14_Monocyte	CD14 Monocyte	Post-HIV vs Post-ART_1y
chr4-80101012-80102076	0.0512098347665868	-0.0708713489254924	0.043	0.045	1	CD14_Monocyte	CD14 Monocyte	Post-HIV vs Post-ART_1y
chr7-66627804-66629548	0.0512485011868075	-0.0569520155947421	0.534	0.552	1	CD14_Monocyte	CD14 Monocyte	Post-HIV vs Post-ART_1y
chr2-108608922-108609803	0.0512511258280695	0.427368975880017	0.017	0.012	1	CD14_Monocyte	CD14 Monocyte	Post-HIV vs Post-ART_1y
chr2-239034817-239035742	0.0512580435616719	0.196941978409304	0.047	0.04	1	CD14_Monocyte	CD14 Monocyte	Post-HIV vs Post-ART_1y
chr14-22951519-22952186	0.051260885545123	-0.231257908887579	0.061	0.07	1	CD14_Monocyte	CD14 Monocyte	Post-HIV vs Post-ART_1y
chr1-46223168-46223887	0.0512700315492891	0.166975801758058	0.038	0.033	1	CD14_Monocyte	CD14 Monocyte	Post-HIV vs Post-ART_1y
chr6-122530320-122530833	0.0512751871280351	0.274283538386545	0.019	0.015	1	CD14_Monocyte	CD14 Monocyte	Post-HIV vs Post-ART_1y
chr15-45061101-45061778	0.0512816512903856	0.34341823608959	0.014	0.01	1	CD14_Monocyte	CD14 Monocyte	Post-HIV vs Post-ART_1y
chr16-30112099-30113972	0.0512870202911188	0.215152685208054	0.05	0.042	1	CD14_Monocyte	CD14 Monocyte	Post-HIV vs Post-ART_1y
chr7-75237564-75237891	0.051287707443001	0.298264722009476	0.017	0.013	1	CD14_Monocyte	CD14 Monocyte	Post-HIV vs Post-ART_1y
chr2-30164634-30165372	0.0512925160275983	0.05844689356196	0.098	0.092	1	CD14_Monocyte	CD14 Monocyte	Post-HIV vs Post-ART_1y
chr5-177415724-177416781	0.0512972541868785	-0.0823648918925111	0.207	0.215	1	CD14_Monocyte	CD14 Monocyte	Post-HIV vs Post-ART_1y
chr2-26298159-26300480	0.0512984666813179	0.126474297222367	0.114	0.102	1	CD14_Monocyte	CD14 Monocyte	Post-HIV vs Post-ART_1y
chr2-128702499-128703139	0.0512993550124252	-0.294014414979999	0.012	0.015	1	CD14_Monocyte	CD14 Monocyte	Post-HIV vs Post-ART_1y
chr1-178664157-178664705	0.0513018781207842	0.286225052274841	0.013	0.01	1	CD14_Monocyte	CD14 Monocyte	Post-HIV vs Post-ART_1y
chr22-31223850-31224125	0.0513077844840633	0.465280032261819	0.011	0.008	1	CD14_Monocyte	CD14 Monocyte	Post-HIV vs Post-ART_1y
chr20-49800336-49801181	0.0513131384203708	-0.101222662246768	0.151	0.159	1	CD14_Monocyte	CD14 Monocyte	Post-HIV vs Post-ART_1y
chr11-65454337-65455523	0.0513167107946512	0.0853517505881891	0.187	0.174	1	CD14_Monocyte	CD14 Monocyte	Post-HIV vs Post-ART_1y
chr11-6203263-6203798	0.0513197007526733	0.363691743096438	0.019	0.015	1	CD14_Monocyte	CD14 Monocyte	Post-HIV vs Post-ART_1y
chr11-35138508-35139993	0.0513208580866361	0.0683331494322101	0.313	0.293	1	CD14_Monocyte	CD14 Monocyte	Post-HIV vs Post-ART_1y
chr17-81322381-81323337	0.0513239656981804	0.244565634749789	0.031	0.026	1	CD14_Monocyte	CD14 Monocyte	Post-HIV vs Post-ART_1y
chr1-153796887-153797691	0.0513299660365571	0.145846739826779	0.062	0.054	1	CD14_Monocyte	CD14 Monocyte	Post-HIV vs Post-ART_1y
chr7-75077436-75077815	0.0513534901143955	0.230638932046341	0.033	0.028	1	CD14_Monocyte	CD14 Monocyte	Post-HIV vs Post-ART_1y
chr4-185127313-185129038	0.0513559054883142	0.227774698366777	0.022	0.018	1	CD14_Monocyte	CD14 Monocyte	Post-HIV vs Post-ART_1y
chr1-37811020-37811363	0.0513565896041804	0.138773931276052	0.065	0.056	1	CD14_Monocyte	CD14 Monocyte	Post-HIV vs Post-ART_1y
chr1-167561804-167562054	0.0513621531830809	0.258326817431101	0.015	0.013	1	CD14_Monocyte	CD14 Monocyte	Post-HIV vs Post-ART_1y
chr17-2852750-2854625	0.0513636039553585	0.233205887516239	0.099	0.084	1	CD14_Monocyte	CD14 Monocyte	Post-HIV vs Post-ART_1y
chr12-51252359-51252791	0.0513642877838993	0.302949499657161	0.019	0.015	1	CD14_Monocyte	CD14 Monocyte	Post-HIV vs Post-ART_1y
chr11-102679423-102679880	0.0513658169992923	0.384770105437938	0.011	0.008	1	CD14_Monocyte	CD14 Monocyte	Post-HIV vs Post-ART_1y
chr22-41526425-41527075	0.0513690592911994	0.158162681557442	0.047	0.041	1	CD14_Monocyte	CD14 Monocyte	Post-HIV vs Post-ART_1y
chr21-45504280-45504885	0.0513757502263694	-0.411893934000665	0.008	0.01	1	CD14_Monocyte	CD14 Monocyte	Post-HIV vs Post-ART_1y
chr10-79490892-79491500	0.0513779917385066	-0.241905459445311	0.012	0.014	1	CD14_Monocyte	CD14 Monocyte	Post-HIV vs Post-ART_1y
chr17-78315504-78316026	0.0513802038345337	-0.190844319130523	0.017	0.019	1	CD14_Monocyte	CD14 Monocyte	Post-HIV vs Post-ART_1y
chr1-173409616-173411243	0.0513863762267692	0.125520703879942	0.097	0.088	1	CD14_Monocyte	CD14 Monocyte	Post-HIV vs Post-ART_1y
chr15-38690228-38691049	0.0513878006323187	0.167031349144322	0.022	0.02	1	CD14_Monocyte	CD14 Monocyte	Post-HIV vs Post-ART_1y
chr16-79169100-79169582	0.0513930086996676	0.352581274541058	0.033	0.025	1	CD14_Monocyte	CD14 Monocyte	Post-HIV vs Post-ART_1y
chr15-75726214-75726486	0.0513951641803748	-0.267918872892193	0.017	0.021	1	CD14_Monocyte	CD14 Monocyte	Post-HIV vs Post-ART_1y
chr5-53023647-53024853	0.0514098212920873	0.193225925723014	0.069	0.06	1	CD14_Monocyte	CD14 Monocyte	Post-HIV vs Post-ART_1y
chr2-230781196-230782050	0.0514179158478128	0.284059092461528	0.013	0.01	1	CD14_Monocyte	CD14 Monocyte	Post-HIV vs Post-ART_1y
chr19-35433017-35433311	0.0514212658055244	0.31288460599457	0.026	0.021	1	CD14_Monocyte	CD14 Monocyte	Post-HIV vs Post-ART_1y
chr22-36348629-36349070	0.0514363742420853	0.413201863983727	0.014	0.01	1	CD14_Monocyte	CD14 Monocyte	Post-HIV vs Post-ART_1y
chr20-34939200-34940241	0.0514469012073585	0.169956544195587	0.032	0.028	1	CD14_Monocyte	CD14 Monocyte	Post-HIV vs Post-ART_1y
chr19-42154374-42155461	0.0514476451213013	0.43575573965667	0.011	0.008	1	CD14_Monocyte	CD14 Monocyte	Post-HIV vs Post-ART_1y
chr15-31869825-31871445	0.0514478512671598	0.105952745571302	0.203	0.184	1	CD14_Monocyte	CD14 Monocyte	Post-HIV vs Post-ART_1y
chr5-83076644-83078129	0.0514526737126084	-0.112117617765808	0.31	0.327	1	CD14_Monocyte	CD14 Monocyte	Post-HIV vs Post-ART_1y
chr11-61798986-61799540	0.0514647850585602	0.488387614076124	0.01	0.007	1	CD14_Monocyte	CD14 Monocyte	Post-HIV vs Post-ART_1y
chr8-129547721-129548065	0.0514666771655987	0.327239863036556	0.023	0.018	1	CD14_Monocyte	CD14 Monocyte	Post-HIV vs Post-ART_1y
chr12-127161234-127161618	0.0514798582771127	-0.288630198493846	0.014	0.017	1	CD14_Monocyte	CD14 Monocyte	Post-HIV vs Post-ART_1y
chr20-64247695-64248364	0.0514804869245232	0.458059401032882	0.011	0.007	1	CD14_Monocyte	CD14 Monocyte	Post-HIV vs Post-ART_1y
chr15-25811269-25812586	0.051486974647818	0.403051920290919	0.014	0.01	1	CD14_Monocyte	CD14 Monocyte	Post-HIV vs Post-ART_1y
chr12-40208327-40209444	0.0514911795465988	-0.12208216618134	0.132	0.14	1	CD14_Monocyte	CD14 Monocyte	Post-HIV vs Post-ART_1y
chr1-37473118-37474829	0.0514954276587702	0.0923533414397613	0.271	0.25	1	CD14_Monocyte	CD14 Monocyte	Post-HIV vs Post-ART_1y
chr22-46267420-46268327	0.0514985182204834	0.140053566384924	0.152	0.136	1	CD14_Monocyte	CD14 Monocyte	Post-HIV vs Post-ART_1y
chr18-44838816-44839598	0.0515150031245472	-0.151804262635844	0.081	0.088	1	CD14_Monocyte	CD14 Monocyte	Post-HIV vs Post-ART_1y
chr1-157403076-157404490	0.051526294734417	0.191659228749883	0.053	0.045	1	CD14_Monocyte	CD14 Monocyte	Post-HIV vs Post-ART_1y
chr16-57892551-57893051	0.0515322492408731	0.201559842778226	0.05	0.043	1	CD14_Monocyte	CD14 Monocyte	Post-HIV vs Post-ART_1y
chr11-119320719-119321906	0.0515326874026893	0.132339680243125	0.107	0.095	1	CD14_Monocyte	CD14 Monocyte	Post-HIV vs Post-ART_1y
chr14-77659526-77660421	0.051533493210725	0.131427935414444	0.164	0.148	1	CD14_Monocyte	CD14 Monocyte	Post-HIV vs Post-ART_1y
chr7-925552-926046	0.0515395082431698	-0.0929012832206548	0.079	0.083	1	CD14_Monocyte	CD14 Monocyte	Post-HIV vs Post-ART_1y
chr8-23043673-23043945	0.051540003713076	0.360532360278659	0.011	0.008	1	CD14_Monocyte	CD14 Monocyte	Post-HIV vs Post-ART_1y
chr10-60662979-60663603	0.0515406348138359	-0.19005801141679	0.023	0.026	1	CD14_Monocyte	CD14 Monocyte	Post-HIV vs Post-ART_1y
chr4-83484131-83485641	0.0515434403951343	-0.0508124916397836	0.329	0.331	1	CD14_Monocyte	CD14 Monocyte	Post-HIV vs Post-ART_1y
chr14-75274624-75275194	0.0515453448181829	0.0636042262451973	0.238	0.225	1	CD14_Monocyte	CD14 Monocyte	Post-HIV vs Post-ART_1y
chr1-100515153-100516068	0.0515480692571712	0.488141180727597	0.01	0.007	1	CD14_Monocyte	CD14 Monocyte	Post-HIV vs Post-ART_1y
chr17-65065752-65066479	0.0515540205523278	0.260733398485406	0.034	0.028	1	CD14_Monocyte	CD14 Monocyte	Post-HIV vs Post-ART_1y
chr1-77475567-77477174	0.0515608511577792	-0.114434306773847	0.088	0.092	1	CD14_Monocyte	CD14 Monocyte	Post-HIV vs Post-ART_1y
chr20-36462297-36462928	0.0515688925107764	0.262192830776499	0.041	0.034	1	CD14_Monocyte	CD14 Monocyte	Post-HIV vs Post-ART_1y
chr19-3606048-3607969	0.0515698666783376	0.218293163441567	0.059	0.049	1	CD14_Monocyte	CD14 Monocyte	Post-HIV vs Post-ART_1y
chrX-15334458-15336390	0.0515700591396669	0.0171647308454324	0.285	0.282	1	CD14_Monocyte	CD14 Monocyte	Post-HIV vs Post-ART_1y
chr10-4266059-4266999	0.051571838759729	0.260146887506564	0.039	0.033	1	CD14_Monocyte	CD14 Monocyte	Post-HIV vs Post-ART_1y
chr9-15305890-15307777	0.0515757511415357	0.0618057614786043	0.232	0.217	1	CD14_Monocyte	CD14 Monocyte	Post-HIV vs Post-ART_1y
chr17-29565785-29569288	0.0515766038186107	0.105175966732902	0.327	0.305	1	CD14_Monocyte	CD14 Monocyte	Post-HIV vs Post-ART_1y
chr9-98074164-98074851	0.0515809478967996	0.131841917906924	0.064	0.058	1	CD14_Monocyte	CD14 Monocyte	Post-HIV vs Post-ART_1y
chr11-1824966-1825336	0.0515887485706175	0.203391892932521	0.045	0.038	1	CD14_Monocyte	CD14 Monocyte	Post-HIV vs Post-ART_1y
chr13-29934999-29936485	0.0515887652049921	0.218897847028902	0.022	0.018	1	CD14_Monocyte	CD14 Monocyte	Post-HIV vs Post-ART_1y
chr19-13089010-13089497	0.0515914168291471	0.36961750533011	0.012	0.009	1	CD14_Monocyte	CD14 Monocyte	Post-HIV vs Post-ART_1y
chr1-111476628-111477330	0.0515961437215651	0.23709630236903	0.046	0.038	1	CD14_Monocyte	CD14 Monocyte	Post-HIV vs Post-ART_1y
chr3-8524079-8524590	0.0516038743467555	0.363169069222971	0.011	0.008	1	CD14_Monocyte	CD14 Monocyte	Post-HIV vs Post-ART_1y
chr1-213326795-213327638	0.0516104664022957	0.290204443726834	0.032	0.026	1	CD14_Monocyte	CD14 Monocyte	Post-HIV vs Post-ART_1y
chr14-92549130-92549650	0.051611382211856	0.152120416832692	0.016	0.014	1	CD14_Monocyte	CD14 Monocyte	Post-HIV vs Post-ART_1y
chr3-141511209-141511724	0.0516267959165259	-0.393240857365577	0.016	0.02	1	CD14_Monocyte	CD14 Monocyte	Post-HIV vs Post-ART_1y
chrX-133792282-133792816	0.0516361306876556	0.283547855045502	0.016	0.013	1	CD14_Monocyte	CD14 Monocyte	Post-HIV vs Post-ART_1y
chr3-48222149-48223734	0.0516367837168431	-0.0967353960752735	0.241	0.254	1	CD14_Monocyte	CD14 Monocyte	Post-HIV vs Post-ART_1y
chr1-235892025-235893754	0.0516415877346659	-0.0843505345780924	0.122	0.127	1	CD14_Monocyte	CD14 Monocyte	Post-HIV vs Post-ART_1y
chr7-149789776-149790494	0.0516658868404191	0.194521433440272	0.057	0.049	1	CD14_Monocyte	CD14 Monocyte	Post-HIV vs Post-ART_1y
chr4-142845220-142847571	0.0516674220612587	0.247205877235307	0.045	0.037	1	CD14_Monocyte	CD14 Monocyte	Post-HIV vs Post-ART_1y
chrX-29487545-29488172	0.0516709652892566	-0.227496041244529	0.014	0.016	1	CD14_Monocyte	CD14 Monocyte	Post-HIV vs Post-ART_1y
chr10-14582978-14583706	0.0516714376527847	0.308275314970257	0.023	0.018	1	CD14_Monocyte	CD14 Monocyte	Post-HIV vs Post-ART_1y
chr9-127770388-127771788	0.0516751074105594	-0.0789468345636039	0.394	0.41	1	CD14_Monocyte	CD14 Monocyte	Post-HIV vs Post-ART_1y
chr17-20955450-20955871	0.0516794711554583	-0.513431527704869	0.01	0.014	1	CD14_Monocyte	CD14 Monocyte	Post-HIV vs Post-ART_1y
chr4-113760155-113763111	0.0516838983563125	0.0597124605183244	0.411	0.397	1	CD14_Monocyte	CD14 Monocyte	Post-HIV vs Post-ART_1y
chr19-45125584-45126418	0.0516889679835955	0.151092525524784	0.033	0.029	1	CD14_Monocyte	CD14 Monocyte	Post-HIV vs Post-ART_1y
chr8-56241729-56242263	0.051695641695679	-0.253112580212707	0.022	0.026	1	CD14_Monocyte	CD14 Monocyte	Post-HIV vs Post-ART_1y
chr22-36161746-36163026	0.0517079061303526	0.202001402674721	0.049	0.042	1	CD14_Monocyte	CD14 Monocyte	Post-HIV vs Post-ART_1y
chr11-118251013-118251329	0.0517083369155082	-0.269912786468051	0.02	0.024	1	CD14_Monocyte	CD14 Monocyte	Post-HIV vs Post-ART_1y
chr15-72312442-72312956	0.0517140605539053	0.122388981766668	0.055	0.05	1	CD14_Monocyte	CD14 Monocyte	Post-HIV vs Post-ART_1y
chr20-46342857-46344193	0.0517212878962274	0.360250814237516	0.024	0.019	1	CD14_Monocyte	CD14 Monocyte	Post-HIV vs Post-ART_1y
chr3-128759160-128760252	0.0517318371081739	0.115279538769481	0.093	0.085	1	CD14_Monocyte	CD14 Monocyte	Post-HIV vs Post-ART_1y
chr2-40477426-40477790	0.0517394750230024	-0.231486896113739	0.018	0.021	1	CD14_Monocyte	CD14 Monocyte	Post-HIV vs Post-ART_1y
chr3-141787872-141788549	0.0517422665741226	0.307693421128304	0.018	0.014	1	CD14_Monocyte	CD14 Monocyte	Post-HIV vs Post-ART_1y
chr7-105079127-105079693	0.0517604706696692	-0.24793882427929	0.015	0.018	1	CD14_Monocyte	CD14 Monocyte	Post-HIV vs Post-ART_1y
chr2-215699790-215700388	0.051767060372962	-0.209867900430311	0.026	0.031	1	CD14_Monocyte	CD14 Monocyte	Post-HIV vs Post-ART_1y
chr2-42359602-42362075	0.0517832445805503	0.0250478996722605	0.389	0.38	1	CD14_Monocyte	CD14 Monocyte	Post-HIV vs Post-ART_1y
chr8-127168608-127169310	0.0517833570930579	0.257393768744618	0.016	0.013	1	CD14_Monocyte	CD14 Monocyte	Post-HIV vs Post-ART_1y
chr12-53217219-53217677	0.0517925963732712	0.130296130649209	0.112	0.101	1	CD14_Monocyte	CD14 Monocyte	Post-HIV vs Post-ART_1y
chr17-43916960-43918237	0.0517940362335952	0.152233560214115	0.063	0.056	1	CD14_Monocyte	CD14 Monocyte	Post-HIV vs Post-ART_1y
chr2-24354077-24355474	0.0518027706366599	0.198444442626796	0.062	0.054	1	CD14_Monocyte	CD14 Monocyte	Post-HIV vs Post-ART_1y
chr12-31765504-31766271	0.0518111516954882	-0.0953673647040238	0.055	0.058	1	CD14_Monocyte	CD14 Monocyte	Post-HIV vs Post-ART_1y
chr20-38395654-38396408	0.0518305744032534	0.275767339286845	0.022	0.018	1	CD14_Monocyte	CD14 Monocyte	Post-HIV vs Post-ART_1y
chr2-161146659-161147712	0.0518334850730895	0.355903269629114	0.021	0.016	1	CD14_Monocyte	CD14 Monocyte	Post-HIV vs Post-ART_1y
chr5-126422677-126423787	0.051836378494769	0.131278175760233	0.107	0.098	1	CD14_Monocyte	CD14 Monocyte	Post-HIV vs Post-ART_1y
chr12-89160304-89161059	0.0518380791534745	-0.0696031974475473	0.204	0.212	1	CD14_Monocyte	CD14 Monocyte	Post-HIV vs Post-ART_1y
chr1-230153536-230154379	0.0518529849345012	0.0986806274111527	0.135	0.124	1	CD14_Monocyte	CD14 Monocyte	Post-HIV vs Post-ART_1y
chr3-111609719-111611065	0.0518539343755566	0.179499831292874	0.015	0.013	1	CD14_Monocyte	CD14 Monocyte	Post-HIV vs Post-ART_1y
chr3-97910191-97911391	0.051870802811854	-0.194726779475553	0.054	0.061	1	CD14_Monocyte	CD14 Monocyte	Post-HIV vs Post-ART_1y
chr22-37306613-37308157	0.0518768870499068	-0.0632617974896972	0.151	0.157	1	CD14_Monocyte	CD14 Monocyte	Post-HIV vs Post-ART_1y
chr3-171564689-171565263	0.0519013191985212	-0.345991211782733	0.011	0.014	1	CD14_Monocyte	CD14 Monocyte	Post-HIV vs Post-ART_1y
chr2-121309556-121310239	0.051904729693279	-0.297957605150311	0.035	0.042	1	CD14_Monocyte	CD14 Monocyte	Post-HIV vs Post-ART_1y
chr6-142915006-142915755	0.0519074532562671	0.36772956045326	0.018	0.013	1	CD14_Monocyte	CD14 Monocyte	Post-HIV vs Post-ART_1y
chr6-5988996-5989852	0.051915111243117	0.171204503763659	0.073	0.064	1	CD14_Monocyte	CD14 Monocyte	Post-HIV vs Post-ART_1y
chr19-3617476-3618855	0.0519164606651275	0.164890925689624	0.061	0.053	1	CD14_Monocyte	CD14 Monocyte	Post-HIV vs Post-ART_1y
chrX-102650717-102652853	0.0519229210528661	0.169443155147668	0.047	0.041	1	CD14_Monocyte	CD14 Monocyte	Post-HIV vs Post-ART_1y
chr17-1614050-1615245	0.0519248610693399	0.22207937719422	0.051	0.043	1	CD14_Monocyte	CD14 Monocyte	Post-HIV vs Post-ART_1y
chr19-46575655-46576093	0.0519311492429449	0.343495236280438	0.012	0.01	1	CD14_Monocyte	CD14 Monocyte	Post-HIV vs Post-ART_1y
chr5-176901539-176902155	0.0519382075773443	-0.101640069778532	0.091	0.097	1	CD14_Monocyte	CD14 Monocyte	Post-HIV vs Post-ART_1y
chr11-2531264-2531712	0.0519441927629888	0.148152987072459	0.076	0.066	1	CD14_Monocyte	CD14 Monocyte	Post-HIV vs Post-ART_1y
chr18-58608846-58609839	0.0519452500795848	0.284866607152328	0.031	0.025	1	CD14_Monocyte	CD14 Monocyte	Post-HIV vs Post-ART_1y
chr12-64800235-64801051	0.0519480266617487	0.176269630373975	0.054	0.047	1	CD14_Monocyte	CD14 Monocyte	Post-HIV vs Post-ART_1y
chr2-32946101-32947982	0.0519502236065472	0.190187204691489	0.067	0.058	1	CD14_Monocyte	CD14 Monocyte	Post-HIV vs Post-ART_1y
chr16-4064588-4065439	0.0519529105231476	0.338398901790133	0.012	0.009	1	CD14_Monocyte	CD14 Monocyte	Post-HIV vs Post-ART_1y
chr20-36442663-36443084	0.0519578767058659	0.32971996916321	0.014	0.011	1	CD14_Monocyte	CD14 Monocyte	Post-HIV vs Post-ART_1y
chr5-129852627-129853080	0.0519622764178566	0.487111681699993	0.01	0.007	1	CD14_Monocyte	CD14 Monocyte	Post-HIV vs Post-ART_1y
chr7-92446837-92448842	0.0519824957806542	0.0818343293931969	0.248	0.23	1	CD14_Monocyte	CD14 Monocyte	Post-HIV vs Post-ART_1y
chr2-201652326-201652869	0.0519826713740125	-0.645097907409999	0.007	0.01	1	CD14_Monocyte	CD14 Monocyte	Post-HIV vs Post-ART_1y
chr2-62195233-62197798	0.0519986485260991	0.088897688185088	0.316	0.296	1	CD14_Monocyte	CD14 Monocyte	Post-HIV vs Post-ART_1y
chr1-21364791-21365414	0.0520165018588878	0.289341779846412	0.017	0.013	1	CD14_Monocyte	CD14 Monocyte	Post-HIV vs Post-ART_1y
chr9-137825167-137826239	0.0520218808397069	0.208741942387373	0.029	0.024	1	CD14_Monocyte	CD14 Monocyte	Post-HIV vs Post-ART_1y
chr3-9993930-9994733	0.0520266472726751	-0.407542825024893	0.008	0.011	1	CD14_Monocyte	CD14 Monocyte	Post-HIV vs Post-ART_1y
chr3-13069324-13069889	0.0520287880518253	0.108841810343941	0.023	0.02	1	CD14_Monocyte	CD14 Monocyte	Post-HIV vs Post-ART_1y
chr16-27199717-27200080	0.0520336428866664	0.230122391208766	0.03	0.025	1	CD14_Monocyte	CD14 Monocyte	Post-HIV vs Post-ART_1y
chr17-4966151-4968586	0.05205696651781	-0.0555419225341829	0.532	0.549	1	CD14_Monocyte	CD14 Monocyte	Post-HIV vs Post-ART_1y
chr20-615362-615912	0.0520577525161745	0.395051691857442	0.011	0.008	1	CD14_Monocyte	CD14 Monocyte	Post-HIV vs Post-ART_1y
chr6-17908797-17909214	0.0520612588796556	-0.213203344124694	0.031	0.035	1	CD14_Monocyte	CD14 Monocyte	Post-HIV vs Post-ART_1y
chr6-34284539-34285301	0.0520618185404071	-0.0867290731840733	0.131	0.137	1	CD14_Monocyte	CD14 Monocyte	Post-HIV vs Post-ART_1y
chr17-48943771-48945236	0.0520621292381272	0.0652063661205067	0.185	0.172	1	CD14_Monocyte	CD14 Monocyte	Post-HIV vs Post-ART_1y
chr5-37722585-37723356	0.0520657042604686	-0.149455746806916	0.067	0.074	1	CD14_Monocyte	CD14 Monocyte	Post-HIV vs Post-ART_1y
chr3-143813978-143815072	0.0520677850664352	0.158903072028633	0.123	0.11	1	CD14_Monocyte	CD14 Monocyte	Post-HIV vs Post-ART_1y
chr2-85053701-85054166	0.0520697125630024	-0.113651314304699	0.039	0.042	1	CD14_Monocyte	CD14 Monocyte	Post-HIV vs Post-ART_1y
chr17-78450876-78451434	0.0520713786537917	0.278700817893305	0.032	0.026	1	CD14_Monocyte	CD14 Monocyte	Post-HIV vs Post-ART_1y
chr7-127594112-127594987	0.0520725641109819	0.174349146799696	0.068	0.06	1	CD14_Monocyte	CD14 Monocyte	Post-HIV vs Post-ART_1y
chr10-88759087-88760215	0.0520749843571672	-0.0763886391527375	0.242	0.253	1	CD14_Monocyte	CD14 Monocyte	Post-HIV vs Post-ART_1y
chr6-134724654-134725277	0.0520904970720404	-0.200261840846057	0.039	0.044	1	CD14_Monocyte	CD14 Monocyte	Post-HIV vs Post-ART_1y
chr7-5143816-5144867	0.0520928220965469	0.14690484774654	0.032	0.028	1	CD14_Monocyte	CD14 Monocyte	Post-HIV vs Post-ART_1y
chr19-45806252-45806845	0.0520951668549872	-0.273567766639037	0.029	0.035	1	CD14_Monocyte	CD14 Monocyte	Post-HIV vs Post-ART_1y
chr19-14784442-14785672	0.0520964968287969	-0.0665878633992524	0.319	0.328	1	CD14_Monocyte	CD14 Monocyte	Post-HIV vs Post-ART_1y
chr20-38369208-38369794	0.0521053118535481	-0.299611655600372	0.028	0.033	1	CD14_Monocyte	CD14 Monocyte	Post-HIV vs Post-ART_1y
chr4-40607195-40607526	0.0521241814790019	-0.215973233492038	0.023	0.027	1	CD14_Monocyte	CD14 Monocyte	Post-HIV vs Post-ART_1y
chr21-42532486-42533228	0.0521294401543648	0.0386424004473656	0.099	0.094	1	CD14_Monocyte	CD14 Monocyte	Post-HIV vs Post-ART_1y
chr13-112767505-112769404	0.0521305910584853	0.0504525249084888	0.146	0.139	1	CD14_Monocyte	CD14 Monocyte	Post-HIV vs Post-ART_1y
chr3-38207172-38207662	0.0521318851545659	0.195317862807769	0.027	0.023	1	CD14_Monocyte	CD14 Monocyte	Post-HIV vs Post-ART_1y
chr3-167501977-167503141	0.0521323634840616	-0.348419143469467	0.014	0.018	1	CD14_Monocyte	CD14 Monocyte	Post-HIV vs Post-ART_1y
chr11-73461486-73462586	0.0521377137139628	-0.0922356076833348	0.195	0.205	1	CD14_Monocyte	CD14 Monocyte	Post-HIV vs Post-ART_1y
chr3-11803695-11804323	0.0521393281733911	0.400976726592612	0.011	0.008	1	CD14_Monocyte	CD14 Monocyte	Post-HIV vs Post-ART_1y
chr3-50590236-50591374	0.0521414727106086	-0.063790174074672	0.191	0.196	1	CD14_Monocyte	CD14 Monocyte	Post-HIV vs Post-ART_1y
chr13-43000697-43001107	0.0521479308492865	0.274096838955894	0.013	0.01	1	CD14_Monocyte	CD14 Monocyte	Post-HIV vs Post-ART_1y
chr6-116287533-116288131	0.0521480182611731	0.191910003362336	0.034	0.029	1	CD14_Monocyte	CD14 Monocyte	Post-HIV vs Post-ART_1y
chr5-172740202-172741155	0.0521649309691939	-0.103425420274399	0.148	0.155	1	CD14_Monocyte	CD14 Monocyte	Post-HIV vs Post-ART_1y
chr11-60310333-60311001	0.0521765622025564	0.392907692507372	0.032	0.024	1	CD14_Monocyte	CD14 Monocyte	Post-HIV vs Post-ART_1y
chr14-85413990-85414491	0.0521788625272892	-0.450038319094882	0.013	0.017	1	CD14_Monocyte	CD14 Monocyte	Post-HIV vs Post-ART_1y
chr18-48003351-48004235	0.0521799072612072	0.17329150218622	0.025	0.022	1	CD14_Monocyte	CD14 Monocyte	Post-HIV vs Post-ART_1y
chr15-68930058-68930916	0.0521805910742928	-0.00138881046703387	0.027	0.026	1	CD14_Monocyte	CD14 Monocyte	Post-HIV vs Post-ART_1y
chr21-14548576-14549239	0.0521821093001816	-0.107202171544324	0.11	0.117	1	CD14_Monocyte	CD14 Monocyte	Post-HIV vs Post-ART_1y
chr6-52375500-52376430	0.0521855373276372	0.444253739454227	0.013	0.009	1	CD14_Monocyte	CD14 Monocyte	Post-HIV vs Post-ART_1y
chr2-46178832-46179500	0.0521862634298309	-0.509416076024279	0.01	0.014	1	CD14_Monocyte	CD14 Monocyte	Post-HIV vs Post-ART_1y
chr15-77632813-77633834	0.0522008086160602	0.130304737914803	0.086	0.076	1	CD14_Monocyte	CD14 Monocyte	Post-HIV vs Post-ART_1y
chr4-38528915-38530190	0.0522024893166046	-0.0863781759591614	0.202	0.212	1	CD14_Monocyte	CD14 Monocyte	Post-HIV vs Post-ART_1y
chr4-41000112-41000715	0.0522149437878552	-0.541853505471872	0.011	0.016	1	CD14_Monocyte	CD14 Monocyte	Post-HIV vs Post-ART_1y
chr10-62166115-62167191	0.0522177249710004	-0.145821661927935	0.056	0.061	1	CD14_Monocyte	CD14 Monocyte	Post-HIV vs Post-ART_1y
chr11-57761109-57762142	0.0522261257941364	-0.091984203336364	0.088	0.093	1	CD14_Monocyte	CD14 Monocyte	Post-HIV vs Post-ART_1y
chr9-99593658-99593943	0.0522272746364153	0.480362261647844	0.011	0.008	1	CD14_Monocyte	CD14 Monocyte	Post-HIV vs Post-ART_1y
chr5-138138935-138140075	0.0522282927451996	0.217329872081621	0.024	0.019	1	CD14_Monocyte	CD14 Monocyte	Post-HIV vs Post-ART_1y
chr12-11980039-11981796	0.0522285484835766	-0.151626759997527	0.073	0.079	1	CD14_Monocyte	CD14 Monocyte	Post-HIV vs Post-ART_1y
chr5-77805603-77806778	0.0522413974535919	0.310071593652868	0.014	0.011	1	CD14_Monocyte	CD14 Monocyte	Post-HIV vs Post-ART_1y
chr2-165293348-165294370	0.0522417002845352	0.145493037657019	0.025	0.021	1	CD14_Monocyte	CD14 Monocyte	Post-HIV vs Post-ART_1y
chr20-51480158-51481991	0.0522472151292748	0.180326446678257	0.013	0.011	1	CD14_Monocyte	CD14 Monocyte	Post-HIV vs Post-ART_1y
chrX-3814287-3816599	0.0522485563823498	-0.0724237335718712	0.277	0.286	1	CD14_Monocyte	CD14 Monocyte	Post-HIV vs Post-ART_1y
chr6-170049573-170050178	0.0522549256317215	-0.0216494735729262	0.109	0.11	1	CD14_Monocyte	CD14 Monocyte	Post-HIV vs Post-ART_1y
chr11-83206523-83207354	0.0522653010705385	0.344195887087361	0.025	0.019	1	CD14_Monocyte	CD14 Monocyte	Post-HIV vs Post-ART_1y
chr1-24863607-24864720	0.0522857835379166	0.320831033099899	0.021	0.016	1	CD14_Monocyte	CD14 Monocyte	Post-HIV vs Post-ART_1y
chr6-15892057-15892703	0.0522905082432045	0.231131010112127	0.026	0.022	1	CD14_Monocyte	CD14 Monocyte	Post-HIV vs Post-ART_1y
chr8-676702-677312	0.0522914809734676	0.247776005888712	0.042	0.034	1	CD14_Monocyte	CD14 Monocyte	Post-HIV vs Post-ART_1y
chr9-113187467-113188722	0.0523025196436086	-0.0497007970215956	0.282	0.288	1	CD14_Monocyte	CD14 Monocyte	Post-HIV vs Post-ART_1y
chr14-92391590-92392196	0.0523097428560888	0.300784827651897	0.028	0.022	1	CD14_Monocyte	CD14 Monocyte	Post-HIV vs Post-ART_1y
chr1-155513241-155513880	0.0523143172626386	-0.165469814022468	0.046	0.051	1	CD14_Monocyte	CD14 Monocyte	Post-HIV vs Post-ART_1y
chr12-19893568-19894452	0.0523180552644579	0.227886775645407	0.036	0.03	1	CD14_Monocyte	CD14 Monocyte	Post-HIV vs Post-ART_1y
chrX-11426939-11428140	0.0523187875103746	-0.310687797768873	0.019	0.023	1	CD14_Monocyte	CD14 Monocyte	Post-HIV vs Post-ART_1y
chr17-48611727-48612376	0.0523272776478051	0.265624123896822	0.016	0.013	1	CD14_Monocyte	CD14 Monocyte	Post-HIV vs Post-ART_1y
chr5-54737899-54738804	0.0523381961659916	-0.108604028488829	0.035	0.037	1	CD14_Monocyte	CD14 Monocyte	Post-HIV vs Post-ART_1y
chr3-157606218-157606958	0.0523397055786938	-0.28384616088205	0.023	0.027	1	CD14_Monocyte	CD14 Monocyte	Post-HIV vs Post-ART_1y
chr7-28095043-28096275	0.0523440913698248	0.26722643194924	0.031	0.025	1	CD14_Monocyte	CD14 Monocyte	Post-HIV vs Post-ART_1y
chr2-241686194-241687882	0.052346411316123	-0.0364040522843676	0.418	0.422	1	CD14_Monocyte	CD14 Monocyte	Post-HIV vs Post-ART_1y
chr20-36435744-36436591	0.0523478095789221	0.120968801723684	0.102	0.092	1	CD14_Monocyte	CD14 Monocyte	Post-HIV vs Post-ART_1y
chr2-230669575-230669833	0.0523533438071679	0.310390068969252	0.023	0.019	1	CD14_Monocyte	CD14 Monocyte	Post-HIV vs Post-ART_1y
chr7-104960554-104962141	0.0523586876275677	-0.0546300770391054	0.199	0.203	1	CD14_Monocyte	CD14 Monocyte	Post-HIV vs Post-ART_1y
chr8-1949125-1950179	0.0523630602352202	0.0894331796272287	0.026	0.024	1	CD14_Monocyte	CD14 Monocyte	Post-HIV vs Post-ART_1y
chr3-36923295-36923939	0.0523654553172331	0.239596976479671	0.016	0.013	1	CD14_Monocyte	CD14 Monocyte	Post-HIV vs Post-ART_1y
chr15-64988859-64990372	0.0523711060066759	-0.0424095898683953	0.351	0.356	1	CD14_Monocyte	CD14 Monocyte	Post-HIV vs Post-ART_1y
chr4-1203492-1204124	0.0523751296394402	0.118719221535749	0.02	0.018	1	CD14_Monocyte	CD14 Monocyte	Post-HIV vs Post-ART_1y
chr2-239326690-239327656	0.0523792510591153	0.400321527906232	0.013	0.009	1	CD14_Monocyte	CD14 Monocyte	Post-HIV vs Post-ART_1y
chr3-72344285-72344612	0.0523916446427972	-0.18582430589392	0.023	0.027	1	CD14_Monocyte	CD14 Monocyte	Post-HIV vs Post-ART_1y
chr1-39864427-39864917	0.052403806024057	0.272486587386998	0.014	0.012	1	CD14_Monocyte	CD14 Monocyte	Post-HIV vs Post-ART_1y
chr6-14889215-14889537	0.0524119020868112	0.252273842186481	0.035	0.03	1	CD14_Monocyte	CD14 Monocyte	Post-HIV vs Post-ART_1y
chr5-6377567-6379050	0.0524291222425652	0.0834152563340342	0.195	0.182	1	CD14_Monocyte	CD14 Monocyte	Post-HIV vs Post-ART_1y
chrX-130170645-130172440	0.0524432715566526	0.144928110744306	0.091	0.081	1	CD14_Monocyte	CD14 Monocyte	Post-HIV vs Post-ART_1y
chr20-50502880-50503321	0.0524442934658915	0.22339704429542	0.034	0.029	1	CD14_Monocyte	CD14 Monocyte	Post-HIV vs Post-ART_1y
chr8-19846553-19846925	0.0524457731749015	-0.258175856975241	0.013	0.016	1	CD14_Monocyte	CD14 Monocyte	Post-HIV vs Post-ART_1y
chr12-59699386-59700313	0.0524480737231612	-0.100046030425777	0.113	0.121	1	CD14_Monocyte	CD14 Monocyte	Post-HIV vs Post-ART_1y
chr10-104345935-104346289	0.0524502039533052	0.359590100445228	0.021	0.016	1	CD14_Monocyte	CD14 Monocyte	Post-HIV vs Post-ART_1y
chr5-17455723-17457035	0.052450507382267	0.404280366645251	0.014	0.01	1	CD14_Monocyte	CD14 Monocyte	Post-HIV vs Post-ART_1y
chrX-13029014-13029648	0.052451530067566	0.482209145030925	0.011	0.007	1	CD14_Monocyte	CD14 Monocyte	Post-HIV vs Post-ART_1y
chr2-39244549-39245648	0.0524542527649356	0.431564970768795	0.018	0.014	1	CD14_Monocyte	CD14 Monocyte	Post-HIV vs Post-ART_1y
chr2-239929021-239929242	0.0524564392447989	0.47606338056814	0.011	0.008	1	CD14_Monocyte	CD14 Monocyte	Post-HIV vs Post-ART_1y
chr3-112973211-112975229	0.0524608029818903	0.118983626680515	0.052	0.047	1	CD14_Monocyte	CD14 Monocyte	Post-HIV vs Post-ART_1y
chr16-11688765-11689618	0.052467946081112	0.16494230717665	0.076	0.066	1	CD14_Monocyte	CD14 Monocyte	Post-HIV vs Post-ART_1y
chr6-169912309-169913623	0.0524773241756031	-0.13981904626672	0.043	0.047	1	CD14_Monocyte	CD14 Monocyte	Post-HIV vs Post-ART_1y
chr8-17864249-17864838	0.0524834735835678	0.345019676563107	0.01	0.007	1	CD14_Monocyte	CD14 Monocyte	Post-HIV vs Post-ART_1y
chr22-36434904-36436313	0.0524906053327736	0.159959759903854	0.035	0.031	1	CD14_Monocyte	CD14 Monocyte	Post-HIV vs Post-ART_1y
chr10-28668513-28669070	0.0525043021801871	0.202457595348941	0.014	0.011	1	CD14_Monocyte	CD14 Monocyte	Post-HIV vs Post-ART_1y
chr1-109598630-109599004	0.0525057935260965	0.416304599866508	0.012	0.009	1	CD14_Monocyte	CD14 Monocyte	Post-HIV vs Post-ART_1y
chr17-5582354-5582767	0.0525174723696738	0.312573322727228	0.03	0.024	1	CD14_Monocyte	CD14 Monocyte	Post-HIV vs Post-ART_1y
chr6-138509231-138509755	0.0525221836706806	0.341876208137385	0.012	0.01	1	CD14_Monocyte	CD14 Monocyte	Post-HIV vs Post-ART_1y
chr16-31134039-31135051	0.0525555530831792	-0.141046433065102	0.105	0.115	1	CD14_Monocyte	CD14 Monocyte	Post-HIV vs Post-ART_1y
chr6-157099540-157100632	0.0525585273952786	0.32181693589211	0.024	0.019	1	CD14_Monocyte	CD14 Monocyte	Post-HIV vs Post-ART_1y
chr18-5513990-5514250	0.0525593474050557	0.339955591012984	0.013	0.01	1	CD14_Monocyte	CD14 Monocyte	Post-HIV vs Post-ART_1y
chr2-239257365-239257844	0.0525660154283413	-0.161588562691141	0.071	0.078	1	CD14_Monocyte	CD14 Monocyte	Post-HIV vs Post-ART_1y
chr10-22228708-22229910	0.0525728416717534	-0.125796066565355	0.163	0.172	1	CD14_Monocyte	CD14 Monocyte	Post-HIV vs Post-ART_1y
chr8-124254486-124255196	0.0525730550517389	-0.121020367073836	0.09	0.097	1	CD14_Monocyte	CD14 Monocyte	Post-HIV vs Post-ART_1y
chr5-33997024-33997707	0.0525738489492013	-0.45945648180364	0.011	0.014	1	CD14_Monocyte	CD14 Monocyte	Post-HIV vs Post-ART_1y
chr4-184667965-184669181	0.0525755824933283	-0.0945687562947928	0.029	0.031	1	CD14_Monocyte	CD14 Monocyte	Post-HIV vs Post-ART_1y
chr9-131669918-131670558	0.0525768235267977	0.315320641359438	0.036	0.028	1	CD14_Monocyte	CD14 Monocyte	Post-HIV vs Post-ART_1y
chr3-185959299-185961044	0.052578484358231	-0.13178696253168	0.088	0.095	1	CD14_Monocyte	CD14 Monocyte	Post-HIV vs Post-ART_1y
chr17-20648699-20649709	0.052580914273201	-0.352436220084186	0.012	0.016	1	CD14_Monocyte	CD14 Monocyte	Post-HIV vs Post-ART_1y
chr10-133127219-133128344	0.0525832106113116	0.354487139484907	0.011	0.009	1	CD14_Monocyte	CD14 Monocyte	Post-HIV vs Post-ART_1y
chr16-88802042-88804208	0.0525858433224672	0.106167105808679	0.275	0.254	1	CD14_Monocyte	CD14 Monocyte	Post-HIV vs Post-ART_1y
chr21-33541325-33543610	0.0525894098562559	0.0222200905543205	0.502	0.493	1	CD14_Monocyte	CD14 Monocyte	Post-HIV vs Post-ART_1y
chr20-46680670-46682139	0.0525916045648747	0.241639101249002	0.034	0.028	1	CD14_Monocyte	CD14 Monocyte	Post-HIV vs Post-ART_1y
chr16-83842327-83844043	0.0525921974870441	-0.0812084335773597	0.101	0.107	1	CD14_Monocyte	CD14 Monocyte	Post-HIV vs Post-ART_1y
chr3-49671680-49671985	0.0526028223136912	0.108790548602223	0.046	0.041	1	CD14_Monocyte	CD14 Monocyte	Post-HIV vs Post-ART_1y
chr8-133898759-133899823	0.052617109104665	-0.0580785537222487	0.177	0.182	1	CD14_Monocyte	CD14 Monocyte	Post-HIV vs Post-ART_1y
chr10-74166036-74166999	0.0526196751909268	-0.0808896871972186	0.157	0.163	1	CD14_Monocyte	CD14 Monocyte	Post-HIV vs Post-ART_1y
chr2-65572802-65573482	0.0526263602389534	0.211174328977268	0.029	0.025	1	CD14_Monocyte	CD14 Monocyte	Post-HIV vs Post-ART_1y
chr8-22164309-22165690	0.0526343990732723	0.116943151244462	0.227	0.206	1	CD14_Monocyte	CD14 Monocyte	Post-HIV vs Post-ART_1y
chr19-55062192-55063457	0.0526371114376596	0.0803314598620739	0.245	0.226	1	CD14_Monocyte	CD14 Monocyte	Post-HIV vs Post-ART_1y
chrX-1367741-1368604	0.0526432320358403	0.369827927241561	0.016	0.012	1	CD14_Monocyte	CD14 Monocyte	Post-HIV vs Post-ART_1y
chr12-121983557-121984146	0.0526446469206299	-0.219487793561692	0.021	0.024	1	CD14_Monocyte	CD14 Monocyte	Post-HIV vs Post-ART_1y
chr12-11621935-11622388	0.0526464409554413	-0.360769140729003	0.01	0.013	1	CD14_Monocyte	CD14 Monocyte	Post-HIV vs Post-ART_1y
chr12-54228583-54228986	0.0526478022611544	0.51208940569443	0.011	0.007	1	CD14_Monocyte	CD14 Monocyte	Post-HIV vs Post-ART_1y
chr8-143280901-143281940	0.0526506768619223	-0.0990440037288385	0.208	0.218	1	CD14_Monocyte	CD14 Monocyte	Post-HIV vs Post-ART_1y
chr6-31558551-31560694	0.0526624824706244	-0.0478328742802112	0.425	0.434	1	CD14_Monocyte	CD14 Monocyte	Post-HIV vs Post-ART_1y
chr5-175796391-175797640	0.0526667657897915	-0.198472593496093	0.061	0.068	1	CD14_Monocyte	CD14 Monocyte	Post-HIV vs Post-ART_1y
chr1-25556074-25557205	0.0526689071733836	0.207257261355577	0.037	0.031	1	CD14_Monocyte	CD14 Monocyte	Post-HIV vs Post-ART_1y
chr16-86566609-86567642	0.0526815932517085	0.336572128732464	0.032	0.025	1	CD14_Monocyte	CD14 Monocyte	Post-HIV vs Post-ART_1y
chr17-35288894-35289582	0.0526937664704385	0.257183978725461	0.019	0.016	1	CD14_Monocyte	CD14 Monocyte	Post-HIV vs Post-ART_1y
chr15-69666298-69667674	0.0526994435909421	-0.0778907109853485	0.196	0.207	1	CD14_Monocyte	CD14 Monocyte	Post-HIV vs Post-ART_1y
chr18-69934834-69936468	0.0526997530601007	0.0838810572176172	0.028	0.026	1	CD14_Monocyte	CD14 Monocyte	Post-HIV vs Post-ART_1y
chr2-241878054-241878308	0.0527049427641525	0.121106073630739	0.058	0.052	1	CD14_Monocyte	CD14 Monocyte	Post-HIV vs Post-ART_1y
chr8-115614366-115615197	0.0527104067988981	-0.244311041329987	0.02	0.024	1	CD14_Monocyte	CD14 Monocyte	Post-HIV vs Post-ART_1y
chr11-128579666-128580243	0.0527126230422975	-0.130519910584684	0.086	0.094	1	CD14_Monocyte	CD14 Monocyte	Post-HIV vs Post-ART_1y
chr7-143222447-143223433	0.0527300095594587	-0.11617544984938	0.092	0.096	1	CD14_Monocyte	CD14 Monocyte	Post-HIV vs Post-ART_1y
chr22-43230604-43231742	0.0527328976712438	0.20553905999549	0.028	0.024	1	CD14_Monocyte	CD14 Monocyte	Post-HIV vs Post-ART_1y
chr20-21099731-21103185	0.0527342037620459	0.0798962377323909	0.187	0.172	1	CD14_Monocyte	CD14 Monocyte	Post-HIV vs Post-ART_1y
chr6-137676731-137678085	0.05273643724299	0.129011493015885	0.086	0.077	1	CD14_Monocyte	CD14 Monocyte	Post-HIV vs Post-ART_1y
chr1-121270908-121271584	0.0527417806669715	0.29932995278899	0.012	0.01	1	CD14_Monocyte	CD14 Monocyte	Post-HIV vs Post-ART_1y
chr12-48197328-48198876	0.052743083396246	-0.0774781072132658	0.279	0.289	1	CD14_Monocyte	CD14 Monocyte	Post-HIV vs Post-ART_1y
chr20-50274674-50275427	0.0527441306212503	-0.0538049985247913	0.398	0.409	1	CD14_Monocyte	CD14 Monocyte	Post-HIV vs Post-ART_1y
chr11-34416189-34417163	0.0527552895281385	0.153676471915297	0.047	0.041	1	CD14_Monocyte	CD14 Monocyte	Post-HIV vs Post-ART_1y
chr11-116981210-116981830	0.0527558374491602	-0.112155100638334	0.066	0.07	1	CD14_Monocyte	CD14 Monocyte	Post-HIV vs Post-ART_1y
chr6-148570439-148570832	0.0527576409213625	-0.272406044970684	0.008	0.01	1	CD14_Monocyte	CD14 Monocyte	Post-HIV vs Post-ART_1y
chr22-36363033-36363275	0.0527722342608955	-0.188231103283521	0.022	0.025	1	CD14_Monocyte	CD14 Monocyte	Post-HIV vs Post-ART_1y
chr2-172489578-172490098	0.0527804701613188	-0.296895541132094	0.013	0.016	1	CD14_Monocyte	CD14 Monocyte	Post-HIV vs Post-ART_1y
chr2-84888272-84889558	0.0527866008639135	-0.0970693984977158	0.124	0.128	1	CD14_Monocyte	CD14 Monocyte	Post-HIV vs Post-ART_1y
chr9-116572010-116572531	0.0527940089319196	-0.418156012049077	0.015	0.02	1	CD14_Monocyte	CD14 Monocyte	Post-HIV vs Post-ART_1y
chr5-39157573-39158455	0.0528022187883061	0.00132685618087258	0.024	0.024	1	CD14_Monocyte	CD14 Monocyte	Post-HIV vs Post-ART_1y
chr9-248643-249432	0.0528190039976276	-0.230641992370225	0.019	0.023	1	CD14_Monocyte	CD14 Monocyte	Post-HIV vs Post-ART_1y
chr5-112646163-112646894	0.0528272309481644	-0.465552658449666	0.011	0.015	1	CD14_Monocyte	CD14 Monocyte	Post-HIV vs Post-ART_1y
chr9-36135865-36137685	0.0528355945066032	0.117501145419748	0.328	0.299	1	CD14_Monocyte	CD14 Monocyte	Post-HIV vs Post-ART_1y
chr20-3927064-3927295	0.0528365308804509	-0.302476470254383	0.017	0.02	1	CD14_Monocyte	CD14 Monocyte	Post-HIV vs Post-ART_1y
chr9-112361054-112362041	0.0528378674544765	0.204049977493943	0.026	0.022	1	CD14_Monocyte	CD14 Monocyte	Post-HIV vs Post-ART_1y
chr15-85535402-85536544	0.0528407976048596	-0.129762015759904	0.124	0.133	1	CD14_Monocyte	CD14 Monocyte	Post-HIV vs Post-ART_1y
chr2-20446197-20448153	0.0528425046180661	0.0511396179100752	0.376	0.358	1	CD14_Monocyte	CD14 Monocyte	Post-HIV vs Post-ART_1y
chrX-13090111-13090910	0.0528480948465932	0.200758179876213	0.061	0.053	1	CD14_Monocyte	CD14 Monocyte	Post-HIV vs Post-ART_1y
chr12-14403392-14404174	0.0528633763066136	0.223685185609825	0.019	0.015	1	CD14_Monocyte	CD14 Monocyte	Post-HIV vs Post-ART_1y
chr3-59422375-59422604	0.0528664810589085	-0.272405291768181	0.009	0.011	1	CD14_Monocyte	CD14 Monocyte	Post-HIV vs Post-ART_1y
chr15-79779590-79780187	0.0528812962056772	-0.224485316013658	0.019	0.022	1	CD14_Monocyte	CD14 Monocyte	Post-HIV vs Post-ART_1y
chrX-77785370-77786675	0.0528827113435901	0.10932496553466	0.108	0.098	1	CD14_Monocyte	CD14 Monocyte	Post-HIV vs Post-ART_1y
chr15-31128943-31129599	0.0528829621612072	0.175737765618885	0.043	0.036	1	CD14_Monocyte	CD14 Monocyte	Post-HIV vs Post-ART_1y
chr11-63866023-63866683	0.0528883100190071	0.171034951718687	0.036	0.03	1	CD14_Monocyte	CD14 Monocyte	Post-HIV vs Post-ART_1y
chr1-201185978-201186542	0.0528944883323504	0.302676438664086	0.014	0.011	1	CD14_Monocyte	CD14 Monocyte	Post-HIV vs Post-ART_1y
chr12-53417221-53417880	0.052902516039515	0.124004158757256	0.05	0.045	1	CD14_Monocyte	CD14 Monocyte	Post-HIV vs Post-ART_1y
chr11-16809875-16810192	0.0529033620203481	0.411272928841568	0.016	0.012	1	CD14_Monocyte	CD14 Monocyte	Post-HIV vs Post-ART_1y
chr3-33089233-33089877	0.0529053552529497	0.262049880588386	0.048	0.039	1	CD14_Monocyte	CD14 Monocyte	Post-HIV vs Post-ART_1y
chr3-72346478-72346979	0.0529069430335733	-0.129882549051768	0.043	0.048	1	CD14_Monocyte	CD14 Monocyte	Post-HIV vs Post-ART_1y
chr21-23887154-23888218	0.0529074738436395	0.423334204567301	0.013	0.009	1	CD14_Monocyte	CD14 Monocyte	Post-HIV vs Post-ART_1y
chr14-54509217-54510504	0.0529089947972991	-0.0830379815983888	0.32	0.334	1	CD14_Monocyte	CD14 Monocyte	Post-HIV vs Post-ART_1y
chr5-60210794-60211221	0.0529136290667205	0.550671455242084	0.01	0.007	1	CD14_Monocyte	CD14 Monocyte	Post-HIV vs Post-ART_1y
chr8-47541675-47542426	0.0529139498792261	0.2739215344836	0.021	0.017	1	CD14_Monocyte	CD14 Monocyte	Post-HIV vs Post-ART_1y
chr16-11179541-11179920	0.0529150566092327	0.398939832282108	0.015	0.011	1	CD14_Monocyte	CD14 Monocyte	Post-HIV vs Post-ART_1y
chr1-168519836-168521957	0.0529196983470805	0.182352524169163	0.043	0.037	1	CD14_Monocyte	CD14 Monocyte	Post-HIV vs Post-ART_1y
chr5-98872586-98873026	0.0529199964078192	-0.210751501081976	0.015	0.018	1	CD14_Monocyte	CD14 Monocyte	Post-HIV vs Post-ART_1y
chr8-115845802-115847186	0.0529458589743265	-0.0880559814988791	0.199	0.209	1	CD14_Monocyte	CD14 Monocyte	Post-HIV vs Post-ART_1y
chr12-20491960-20492712	0.0529596177692427	-0.126773919005835	0.088	0.094	1	CD14_Monocyte	CD14 Monocyte	Post-HIV vs Post-ART_1y
chr9-122452806-122453511	0.0529634934942277	0.256507571047811	0.019	0.016	1	CD14_Monocyte	CD14 Monocyte	Post-HIV vs Post-ART_1y
chr10-31146380-31147539	0.0529657883708185	0.426991889235866	0.014	0.01	1	CD14_Monocyte	CD14 Monocyte	Post-HIV vs Post-ART_1y
chr11-72483257-72484216	0.0529704080391971	0.227829915060601	0.118	0.101	1	CD14_Monocyte	CD14 Monocyte	Post-HIV vs Post-ART_1y
chr1-108644719-108647374	0.0529754560535969	0.0229657372505832	0.22	0.214	1	CD14_Monocyte	CD14 Monocyte	Post-HIV vs Post-ART_1y
chr12-104357298-104357693	0.0529847586017658	-0.270590624195435	0.012	0.014	1	CD14_Monocyte	CD14 Monocyte	Post-HIV vs Post-ART_1y
chr20-34580114-34580846	0.0529875105177045	0.325752643324463	0.021	0.016	1	CD14_Monocyte	CD14 Monocyte	Post-HIV vs Post-ART_1y
chr12-11684404-11684715	0.0529890613353203	-0.140670279007589	0.039	0.043	1	CD14_Monocyte	CD14 Monocyte	Post-HIV vs Post-ART_1y
chr10-103551365-103552337	0.0529913631528821	0.0885298246692658	0.18	0.166	1	CD14_Monocyte	CD14 Monocyte	Post-HIV vs Post-ART_1y
chr1-179952228-179952486	0.0530022177122934	-0.170973386240041	0.035	0.039	1	CD14_Monocyte	CD14 Monocyte	Post-HIV vs Post-ART_1y
chr2-118903494-118904344	0.0530061312133481	-0.184924481409632	0.03	0.034	1	CD14_Monocyte	CD14 Monocyte	Post-HIV vs Post-ART_1y
chr17-18917005-18917450	0.0530088167066994	-0.359772831229489	0.011	0.014	1	CD14_Monocyte	CD14 Monocyte	Post-HIV vs Post-ART_1y
chr11-75816234-75816457	0.0530140935629269	0.345971271191416	0.019	0.015	1	CD14_Monocyte	CD14 Monocyte	Post-HIV vs Post-ART_1y
chr1-145607705-145608392	0.0530161481219981	-0.114320975565141	0.143	0.15	1	CD14_Monocyte	CD14 Monocyte	Post-HIV vs Post-ART_1y
chr1-234619749-234620813	0.0530214594764651	0.141557029627774	0.076	0.067	1	CD14_Monocyte	CD14 Monocyte	Post-HIV vs Post-ART_1y
chr12-4142495-4143404	0.0530297175275841	0.161741512358394	0.09	0.078	1	CD14_Monocyte	CD14 Monocyte	Post-HIV vs Post-ART_1y
chr1-25112462-25112696	0.0530324039972777	0.458956867968133	0.011	0.008	1	CD14_Monocyte	CD14 Monocyte	Post-HIV vs Post-ART_1y
chr5-170405528-170406162	0.0530455459168837	0.184939405463242	0.039	0.034	1	CD14_Monocyte	CD14 Monocyte	Post-HIV vs Post-ART_1y
chr2-113877662-113878340	0.0530508477734887	-0.177326754641222	0.054	0.059	1	CD14_Monocyte	CD14 Monocyte	Post-HIV vs Post-ART_1y
chr3-37855048-37855698	0.0530571295097863	0.16567538367894	0.058	0.051	1	CD14_Monocyte	CD14 Monocyte	Post-HIV vs Post-ART_1y
chr12-122700488-122700897	0.0530650332983521	0.477092269884154	0.016	0.012	1	CD14_Monocyte	CD14 Monocyte	Post-HIV vs Post-ART_1y
chr13-52665078-52665749	0.0530674766862429	0.333662421640204	0.01	0.008	1	CD14_Monocyte	CD14 Monocyte	Post-HIV vs Post-ART_1y
chr7-66631450-66631781	0.0530693605257169	0.363360773438285	0.026	0.02	1	CD14_Monocyte	CD14 Monocyte	Post-HIV vs Post-ART_1y
chr8-133097765-133098063	0.0530713868695499	-0.222159832087628	0.015	0.018	1	CD14_Monocyte	CD14 Monocyte	Post-HIV vs Post-ART_1y
chr16-22618851-22619162	0.0530718645878087	0.561465805077621	0.017	0.011	1	CD14_Monocyte	CD14 Monocyte	Post-HIV vs Post-ART_1y
chr7-25260907-25261397	0.0530734452992911	0.372218291427834	0.018	0.014	1	CD14_Monocyte	CD14 Monocyte	Post-HIV vs Post-ART_1y
chr1-182142996-182143503	0.0530757442591074	0.168270049004201	0.057	0.049	1	CD14_Monocyte	CD14 Monocyte	Post-HIV vs Post-ART_1y
chr1-201020118-201020412	0.0530822654343052	0.281508444518632	0.029	0.023	1	CD14_Monocyte	CD14 Monocyte	Post-HIV vs Post-ART_1y
chr14-64971286-64972811	0.0530862651160538	0.21433821642286	0.065	0.054	1	CD14_Monocyte	CD14 Monocyte	Post-HIV vs Post-ART_1y
chrX-30573232-30573535	0.0530898780706111	-0.25168846261618	0.017	0.02	1	CD14_Monocyte	CD14 Monocyte	Post-HIV vs Post-ART_1y
chr1-8876508-8877037	0.0530963550036112	0.201782873117745	0.042	0.036	1	CD14_Monocyte	CD14 Monocyte	Post-HIV vs Post-ART_1y
chr1-109619266-109621660	0.0531015648101269	0.0341205593298864	0.474	0.462	1	CD14_Monocyte	CD14 Monocyte	Post-HIV vs Post-ART_1y
chr2-199458292-199460004	0.0531064854020936	0.146347433392363	0.138	0.122	1	CD14_Monocyte	CD14 Monocyte	Post-HIV vs Post-ART_1y
chr19-5826495-5826940	0.0531110395807673	-0.43078496140761	0.012	0.016	1	CD14_Monocyte	CD14 Monocyte	Post-HIV vs Post-ART_1y
chrX-150841252-150842143	0.0531124497107636	-0.203769763307876	0.037	0.042	1	CD14_Monocyte	CD14 Monocyte	Post-HIV vs Post-ART_1y
chr14-101791759-101792731	0.0531161343448625	0.206584940183176	0.019	0.015	1	CD14_Monocyte	CD14 Monocyte	Post-HIV vs Post-ART_1y
chr22-38572155-38572437	0.0531241223453863	0.216909391376186	0.029	0.024	1	CD14_Monocyte	CD14 Monocyte	Post-HIV vs Post-ART_1y
chr2-174595405-174595713	0.0531377695469084	0.296750327909437	0.026	0.02	1	CD14_Monocyte	CD14 Monocyte	Post-HIV vs Post-ART_1y
chr19-50135732-50136895	0.0531397222389547	0.469237043821434	0.012	0.008	1	CD14_Monocyte	CD14 Monocyte	Post-HIV vs Post-ART_1y
chr5-154653748-154654711	0.0531415418145085	0.327213276344914	0.021	0.017	1	CD14_Monocyte	CD14 Monocyte	Post-HIV vs Post-ART_1y
chr16-30031754-30032559	0.0531471201827341	0.154381131760139	0.038	0.033	1	CD14_Monocyte	CD14 Monocyte	Post-HIV vs Post-ART_1y
chr17-34990612-34991425	0.0531488522672309	0.258729271730823	0.02	0.017	1	CD14_Monocyte	CD14 Monocyte	Post-HIV vs Post-ART_1y
chr11-65827722-65828214	0.0531605994722289	-0.527377376140972	0.008	0.011	1	CD14_Monocyte	CD14 Monocyte	Post-HIV vs Post-ART_1y
chrX-119870397-119872396	0.0531730225767407	0.0578756584747702	0.186	0.175	1	CD14_Monocyte	CD14 Monocyte	Post-HIV vs Post-ART_1y
chr1-89699195-89699764	0.0531760085065636	0.514148327610699	0.013	0.009	1	CD14_Monocyte	CD14 Monocyte	Post-HIV vs Post-ART_1y
chr7-116843045-116844657	0.0531831108749756	0.199693481838563	0.092	0.078	1	CD14_Monocyte	CD14 Monocyte	Post-HIV vs Post-ART_1y
chr11-63970825-63971243	0.0531839545676018	-0.469124518442408	0.017	0.023	1	CD14_Monocyte	CD14 Monocyte	Post-HIV vs Post-ART_1y
chr19-54694433-54695079	0.0531862891700447	-0.175677498734023	0.022	0.024	1	CD14_Monocyte	CD14 Monocyte	Post-HIV vs Post-ART_1y
chr19-54020002-54020634	0.0531887592193798	-0.075675981546837	0.18	0.188	1	CD14_Monocyte	CD14 Monocyte	Post-HIV vs Post-ART_1y
chr19-41808636-41809388	0.0531960231690661	0.226062884843635	0.052	0.044	1	CD14_Monocyte	CD14 Monocyte	Post-HIV vs Post-ART_1y
chr8-59064684-59065700	0.0532022439847387	-0.197547710272842	0.017	0.02	1	CD14_Monocyte	CD14 Monocyte	Post-HIV vs Post-ART_1y
chr2-227782832-227783915	0.0532049708248068	0.151776434603338	0.089	0.079	1	CD14_Monocyte	CD14 Monocyte	Post-HIV vs Post-ART_1y
chr8-38407189-38407656	0.0532606636653583	-0.118717427139097	0.044	0.048	1	CD14_Monocyte	CD14 Monocyte	Post-HIV vs Post-ART_1y
chr12-108667182-108667767	0.0532614472180171	-0.147555257030907	0.121	0.133	1	CD14_Monocyte	CD14 Monocyte	Post-HIV vs Post-ART_1y
chr2-176087973-176088588	0.0532638557871153	0.212453007908502	0.027	0.023	1	CD14_Monocyte	CD14 Monocyte	Post-HIV vs Post-ART_1y
chr11-124329851-124330586	0.0532681199184931	0.214436945275726	0.025	0.021	1	CD14_Monocyte	CD14 Monocyte	Post-HIV vs Post-ART_1y
chr2-113119175-113119386	0.0532683143026069	0.487738002083719	0.01	0.007	1	CD14_Monocyte	CD14 Monocyte	Post-HIV vs Post-ART_1y
chr12-101671008-101672275	0.0532746811022758	0.0966288212741573	0.099	0.091	1	CD14_Monocyte	CD14 Monocyte	Post-HIV vs Post-ART_1y
chr8-37401345-37402434	0.0532770707994498	0.297407931675113	0.036	0.029	1	CD14_Monocyte	CD14 Monocyte	Post-HIV vs Post-ART_1y
chr16-17272888-17273518	0.0532775496247098	-0.161012606475348	0.061	0.067	1	CD14_Monocyte	CD14 Monocyte	Post-HIV vs Post-ART_1y
chr17-41486811-41487127	0.0532801509970103	0.27504008316139	0.019	0.015	1	CD14_Monocyte	CD14 Monocyte	Post-HIV vs Post-ART_1y
chr21-15255122-15255654	0.0532887070299731	-0.267409587068985	0.029	0.034	1	CD14_Monocyte	CD14 Monocyte	Post-HIV vs Post-ART_1y
chr1-201541942-201542654	0.0532945786313721	-0.159129949416501	0.029	0.033	1	CD14_Monocyte	CD14 Monocyte	Post-HIV vs Post-ART_1y
chr1-186845520-186845928	0.053296967817683	0.351226518321385	0.022	0.017	1	CD14_Monocyte	CD14 Monocyte	Post-HIV vs Post-ART_1y
chr17-9020614-9023427	0.0532974863220651	0.21456914319088	0.082	0.07	1	CD14_Monocyte	CD14 Monocyte	Post-HIV vs Post-ART_1y
chr18-55376020-55376809	0.053308883215636	-0.416651359107227	0.011	0.015	1	CD14_Monocyte	CD14 Monocyte	Post-HIV vs Post-ART_1y
chr12-114762162-114763161	0.053310985493215	-0.194747399363387	0.075	0.083	1	CD14_Monocyte	CD14 Monocyte	Post-HIV vs Post-ART_1y
chr22-26647818-26648342	0.0533167934893267	0.305514644658457	0.015	0.012	1	CD14_Monocyte	CD14 Monocyte	Post-HIV vs Post-ART_1y
chr1-8462967-8463961	0.0533247542663961	0.36010087016867	0.019	0.014	1	CD14_Monocyte	CD14 Monocyte	Post-HIV vs Post-ART_1y
chr6-144340417-144340790	0.0533259803325299	0.395538791482282	0.018	0.013	1	CD14_Monocyte	CD14 Monocyte	Post-HIV vs Post-ART_1y
chr15-31263040-31264573	0.0533524390863841	-0.0670559902997899	0.358	0.371	1	CD14_Monocyte	CD14 Monocyte	Post-HIV vs Post-ART_1y
chr8-105747261-105748028	0.0533527968406702	-0.197918353013762	0.05	0.056	1	CD14_Monocyte	CD14 Monocyte	Post-HIV vs Post-ART_1y
chr13-19780935-19781302	0.0533640566863901	0.453282670456449	0.011	0.008	1	CD14_Monocyte	CD14 Monocyte	Post-HIV vs Post-ART_1y
chr19-2089914-2090791	0.0533780642975971	-0.0627342625672794	0.277	0.287	1	CD14_Monocyte	CD14 Monocyte	Post-HIV vs Post-ART_1y
chr5-1652379-1653688	0.0533866098616051	0.257986208846334	0.014	0.012	1	CD14_Monocyte	CD14 Monocyte	Post-HIV vs Post-ART_1y
chr8-53656961-53658306	0.0533938927049919	0.210050691566988	0.014	0.012	1	CD14_Monocyte	CD14 Monocyte	Post-HIV vs Post-ART_1y
chr2-101205178-101205918	0.0533953054487518	0.15561005253324	0.046	0.04	1	CD14_Monocyte	CD14 Monocyte	Post-HIV vs Post-ART_1y
chr1-39889842-39891054	0.0533957899914962	-0.0903667250372266	0.1	0.105	1	CD14_Monocyte	CD14 Monocyte	Post-HIV vs Post-ART_1y
chr3-179697438-179698229	0.0534040236064726	0.349479327865016	0.023	0.017	1	CD14_Monocyte	CD14 Monocyte	Post-HIV vs Post-ART_1y
chr5-56039717-56040638	0.0534091182471466	0.300369239822814	0.023	0.018	1	CD14_Monocyte	CD14 Monocyte	Post-HIV vs Post-ART_1y
chr16-85734550-85735983	0.0534104356729427	0.175107252212035	0.047	0.039	1	CD14_Monocyte	CD14 Monocyte	Post-HIV vs Post-ART_1y
chr6-32954934-32955286	0.0534131237580511	0.502426293518347	0.013	0.009	1	CD14_Monocyte	CD14 Monocyte	Post-HIV vs Post-ART_1y
chr6-25446727-25447934	0.0534138905410032	0.127693768504064	0.108	0.098	1	CD14_Monocyte	CD14 Monocyte	Post-HIV vs Post-ART_1y
chr17-2827918-2828878	0.0534263769964252	0.132331135849258	0.056	0.051	1	CD14_Monocyte	CD14 Monocyte	Post-HIV vs Post-ART_1y
chr1-109899876-109900817	0.0534280536948663	-0.071774586258134	0.089	0.093	1	CD14_Monocyte	CD14 Monocyte	Post-HIV vs Post-ART_1y
chr5-180343938-180344500	0.0534287924721137	-0.365082598407302	0.009	0.011	1	CD14_Monocyte	CD14 Monocyte	Post-HIV vs Post-ART_1y
chr17-44910922-44911803	0.0534287974816094	0.21911043660536	0.051	0.043	1	CD14_Monocyte	CD14 Monocyte	Post-HIV vs Post-ART_1y
chr17-73290376-73292449	0.0534305394131523	-0.0401082381240365	0.182	0.186	1	CD14_Monocyte	CD14 Monocyte	Post-HIV vs Post-ART_1y
chr22-26479720-26480147	0.0534419818574592	0.26641567132955	0.029	0.024	1	CD14_Monocyte	CD14 Monocyte	Post-HIV vs Post-ART_1y
chr1-32900892-32901735	0.0534459133660116	0.376188188158439	0.017	0.014	1	CD14_Monocyte	CD14 Monocyte	Post-HIV vs Post-ART_1y
chr17-35583934-35584431	0.0534465192435603	0.17593185516112	0.024	0.02	1	CD14_Monocyte	CD14 Monocyte	Post-HIV vs Post-ART_1y
chr13-42892355-42893783	0.0534467797265122	0.165707978298264	0.057	0.051	1	CD14_Monocyte	CD14 Monocyte	Post-HIV vs Post-ART_1y
chr4-13527401-13528865	0.0534497784572865	0.136295309063165	0.068	0.062	1	CD14_Monocyte	CD14 Monocyte	Post-HIV vs Post-ART_1y
chr5-159986777-159987718	0.0534505547642337	0.24729426766651	0.032	0.026	1	CD14_Monocyte	CD14 Monocyte	Post-HIV vs Post-ART_1y
chr12-45556566-45557434	0.0534623652690403	-0.131697568970154	0.042	0.046	1	CD14_Monocyte	CD14 Monocyte	Post-HIV vs Post-ART_1y
chr17-19502194-19502871	0.0534634146201469	0.2577508552958	0.01	0.009	1	CD14_Monocyte	CD14 Monocyte	Post-HIV vs Post-ART_1y
chr16-87849856-87850487	0.0534692376094288	0.0987340609892773	0.094	0.085	1	CD14_Monocyte	CD14 Monocyte	Post-HIV vs Post-ART_1y
chr5-163350014-163350348	0.0534706094330307	-0.24929390035269	0.026	0.031	1	CD14_Monocyte	CD14 Monocyte	Post-HIV vs Post-ART_1y
chr19-16144750-16145115	0.0534821431551537	0.429833158724838	0.012	0.008	1	CD14_Monocyte	CD14 Monocyte	Post-HIV vs Post-ART_1y
chr4-165222040-165222950	0.0534839872629674	-0.109331120321646	0.049	0.053	1	CD14_Monocyte	CD14 Monocyte	Post-HIV vs Post-ART_1y
chr19-41144064-41144776	0.0534884936642714	0.172001996041032	0.04	0.035	1	CD14_Monocyte	CD14 Monocyte	Post-HIV vs Post-ART_1y
chr2-47344967-47345780	0.0534916138537182	0.447574192874809	0.011	0.008	1	CD14_Monocyte	CD14 Monocyte	Post-HIV vs Post-ART_1y
chr14-75435166-75435915	0.0535005912838764	0.284743337011655	0.016	0.013	1	CD14_Monocyte	CD14 Monocyte	Post-HIV vs Post-ART_1y
chr5-68268327-68268934	0.0535065550233729	0.326358744387969	0.013	0.01	1	CD14_Monocyte	CD14 Monocyte	Post-HIV vs Post-ART_1y
chr16-21649896-21651361	0.0535159718913103	-0.0645667185812941	0.143	0.146	1	CD14_Monocyte	CD14 Monocyte	Post-HIV vs Post-ART_1y
chr17-51071024-51071890	0.0535212645081391	0.32587528518104	0.028	0.022	1	CD14_Monocyte	CD14 Monocyte	Post-HIV vs Post-ART_1y
chr20-5749558-5751013	0.0535254207762228	0.0822400242040922	0.147	0.138	1	CD14_Monocyte	CD14 Monocyte	Post-HIV vs Post-ART_1y
chr3-71050217-71051178	0.0535292107710604	0.399304984009238	0.011	0.009	1	CD14_Monocyte	CD14 Monocyte	Post-HIV vs Post-ART_1y
chr19-49639663-49640949	0.0535307281420951	-0.0696393039398143	0.495	0.513	1	CD14_Monocyte	CD14 Monocyte	Post-HIV vs Post-ART_1y
chr4-38023339-38024329	0.0535322104674223	0.0616518884098676	0.095	0.09	1	CD14_Monocyte	CD14 Monocyte	Post-HIV vs Post-ART_1y
chr1-109793510-109794185	0.0535384443850073	-0.19043947767426	0.033	0.037	1	CD14_Monocyte	CD14 Monocyte	Post-HIV vs Post-ART_1y
chr15-69758754-69759430	0.0535465738482066	0.132372561664484	0.091	0.082	1	CD14_Monocyte	CD14 Monocyte	Post-HIV vs Post-ART_1y
chr6-130131338-130132791	0.053549436793024	0.1310254314946	0.021	0.018	1	CD14_Monocyte	CD14 Monocyte	Post-HIV vs Post-ART_1y
chr16-69402228-69402815	0.053550640464427	0.232757306875906	0.032	0.027	1	CD14_Monocyte	CD14 Monocyte	Post-HIV vs Post-ART_1y
chr2-8509657-8509922	0.0535607952606108	0.426055574666096	0.012	0.008	1	CD14_Monocyte	CD14 Monocyte	Post-HIV vs Post-ART_1y
chr14-69603212-69604086	0.0535616373287541	0.248988926502256	0.057	0.047	1	CD14_Monocyte	CD14 Monocyte	Post-HIV vs Post-ART_1y
chr4-129095831-129096465	0.0535653664950199	-0.118398311651867	0.114	0.12	1	CD14_Monocyte	CD14 Monocyte	Post-HIV vs Post-ART_1y
chr15-41558501-41559976	0.05356562255007	0.198609894267741	0.103	0.089	1	CD14_Monocyte	CD14 Monocyte	Post-HIV vs Post-ART_1y
chr6-52663118-52664870	0.0535903838795351	0.124682697327325	0.115	0.104	1	CD14_Monocyte	CD14 Monocyte	Post-HIV vs Post-ART_1y
chr2-174031342-174032560	0.0535916913380634	-0.0819836794445024	0.249	0.261	1	CD14_Monocyte	CD14 Monocyte	Post-HIV vs Post-ART_1y
chr15-98899130-98900034	0.0535937313317946	-0.192834287006463	0.072	0.081	1	CD14_Monocyte	CD14 Monocyte	Post-HIV vs Post-ART_1y
chr5-170268787-170269966	0.0535998621235742	-0.0339618668629025	0.233	0.232	1	CD14_Monocyte	CD14 Monocyte	Post-HIV vs Post-ART_1y
chr8-6747759-6748856	0.0536108839628096	0.140291932405569	0.076	0.067	1	CD14_Monocyte	CD14 Monocyte	Post-HIV vs Post-ART_1y
chr3-72361788-72362369	0.0536130194165862	-0.275735142862006	0.01	0.012	1	CD14_Monocyte	CD14 Monocyte	Post-HIV vs Post-ART_1y
chr16-2560110-2560476	0.0536234241844589	0.387010864389078	0.016	0.012	1	CD14_Monocyte	CD14 Monocyte	Post-HIV vs Post-ART_1y
chr5-136031000-136031628	0.0536376480097835	0.373114895610629	0.017	0.013	1	CD14_Monocyte	CD14 Monocyte	Post-HIV vs Post-ART_1y
chr22-29363582-29364774	0.0536388995452941	-0.142159417182262	0.039	0.043	1	CD14_Monocyte	CD14 Monocyte	Post-HIV vs Post-ART_1y
chr2-43136726-43137366	0.0536390135620224	0.122301995272658	0.025	0.023	1	CD14_Monocyte	CD14 Monocyte	Post-HIV vs Post-ART_1y
chr5-151149966-151151030	0.053650877976756	0.148692012075322	0.071	0.062	1	CD14_Monocyte	CD14 Monocyte	Post-HIV vs Post-ART_1y
chr15-84702955-84703546	0.0536571975587486	0.347583427742961	0.011	0.008	1	CD14_Monocyte	CD14 Monocyte	Post-HIV vs Post-ART_1y
chr5-130762026-130762366	0.053662730713529	-0.259067396189662	0.024	0.029	1	CD14_Monocyte	CD14 Monocyte	Post-HIV vs Post-ART_1y
chr7-38369563-38370280	0.0536651130968573	-0.138705949674439	0.146	0.157	1	CD14_Monocyte	CD14 Monocyte	Post-HIV vs Post-ART_1y
chr2-96009730-96010641	0.0536675529470751	0.097853546667602	0.105	0.097	1	CD14_Monocyte	CD14 Monocyte	Post-HIV vs Post-ART_1y
chr17-78271861-78273128	0.0536697235882812	0.204340271430536	0.042	0.035	1	CD14_Monocyte	CD14 Monocyte	Post-HIV vs Post-ART_1y
chr22-37426372-37427819	0.0536713128977827	0.274888814890932	0.032	0.026	1	CD14_Monocyte	CD14 Monocyte	Post-HIV vs Post-ART_1y
chr22-23675540-23676388	0.0536785890046599	0.159613448209797	0.032	0.028	1	CD14_Monocyte	CD14 Monocyte	Post-HIV vs Post-ART_1y
chr7-20219290-20221438	0.0536818579559213	-0.026775696870019	0.35	0.356	1	CD14_Monocyte	CD14 Monocyte	Post-HIV vs Post-ART_1y
chr11-62343395-62344620	0.0536841825827678	0.136663006307878	0.088	0.079	1	CD14_Monocyte	CD14 Monocyte	Post-HIV vs Post-ART_1y
chr11-68841290-68842097	0.0536842748334658	0.173428363607444	0.146	0.127	1	CD14_Monocyte	CD14 Monocyte	Post-HIV vs Post-ART_1y
chr9-104081833-104082742	0.0536879595113126	-0.274071117388623	0.02	0.024	1	CD14_Monocyte	CD14 Monocyte	Post-HIV vs Post-ART_1y
chrX-109740915-109741251	0.0536893820645345	0.342077599151522	0.015	0.012	1	CD14_Monocyte	CD14 Monocyte	Post-HIV vs Post-ART_1y
chr2-232439160-232439845	0.0536944049545813	0.237215317344529	0.022	0.018	1	CD14_Monocyte	CD14 Monocyte	Post-HIV vs Post-ART_1y
chr1-160646338-160647603	0.0536945805817836	0.175499649547421	0.068	0.06	1	CD14_Monocyte	CD14 Monocyte	Post-HIV vs Post-ART_1y
chr7-79453273-79454539	0.0536964189069664	-0.125658734287112	0.016	0.017	1	CD14_Monocyte	CD14 Monocyte	Post-HIV vs Post-ART_1y
chr19-3250572-3251056	0.0537109192301185	0.446640673767983	0.013	0.009	1	CD14_Monocyte	CD14 Monocyte	Post-HIV vs Post-ART_1y
chr4-163505162-163506195	0.0537307660336392	0.512334574830738	0.01	0.007	1	CD14_Monocyte	CD14 Monocyte	Post-HIV vs Post-ART_1y
chr3-32143648-32144441	0.0537311798206598	0.208958187105737	0.032	0.027	1	CD14_Monocyte	CD14 Monocyte	Post-HIV vs Post-ART_1y
chr5-6715942-6716189	0.0537327431226676	0.318551566552014	0.027	0.021	1	CD14_Monocyte	CD14 Monocyte	Post-HIV vs Post-ART_1y
chr2-130354990-130356752	0.0537392836027554	-0.0155638464019371	0.358	0.356	1	CD14_Monocyte	CD14 Monocyte	Post-HIV vs Post-ART_1y
chr20-4135496-4136704	0.0537400977181279	-0.121823673903593	0.02	0.021	1	CD14_Monocyte	CD14 Monocyte	Post-HIV vs Post-ART_1y
chr9-35814343-35815692	0.053746573050256	-0.069703412417376	0.392	0.4	1	CD14_Monocyte	CD14 Monocyte	Post-HIV vs Post-ART_1y
chr11-65081241-65081582	0.053760995703765	0.219536514875046	0.038	0.032	1	CD14_Monocyte	CD14 Monocyte	Post-HIV vs Post-ART_1y
chr20-44646788-44647181	0.0537661387398584	-0.127713979936585	0.082	0.088	1	CD14_Monocyte	CD14 Monocyte	Post-HIV vs Post-ART_1y
chr5-149062105-149063294	0.0537730854920642	-0.201238991703338	0.03	0.035	1	CD14_Monocyte	CD14 Monocyte	Post-HIV vs Post-ART_1y
chr17-35540446-35541338	0.0537807693827202	0.0847815802375245	0.148	0.135	1	CD14_Monocyte	CD14 Monocyte	Post-HIV vs Post-ART_1y
chr12-8697047-8698731	0.0537829789751899	0.12122471144671	0.202	0.184	1	CD14_Monocyte	CD14 Monocyte	Post-HIV vs Post-ART_1y
chr17-63551744-63552096	0.0537835944705362	0.384956464690913	0.012	0.009	1	CD14_Monocyte	CD14 Monocyte	Post-HIV vs Post-ART_1y
chr10-92268418-92269147	0.0537905126402893	-0.185421459825225	0.037	0.041	1	CD14_Monocyte	CD14 Monocyte	Post-HIV vs Post-ART_1y
chr12-93137822-93138419	0.0537916792895015	-0.085667322085742	0.082	0.087	1	CD14_Monocyte	CD14 Monocyte	Post-HIV vs Post-ART_1y
chr3-11845662-11847193	0.0537983174552618	0.0894056146933164	0.126	0.116	1	CD14_Monocyte	CD14 Monocyte	Post-HIV vs Post-ART_1y
chr22-28893924-28894729	0.0537985866836295	-0.32771919407805	0.013	0.016	1	CD14_Monocyte	CD14 Monocyte	Post-HIV vs Post-ART_1y
chr2-217166149-217166552	0.0538028164136227	-0.369331696264013	0.01	0.012	1	CD14_Monocyte	CD14 Monocyte	Post-HIV vs Post-ART_1y
chr22-17281064-17281955	0.0538035900442995	0.259502819166885	0.028	0.023	1	CD14_Monocyte	CD14 Monocyte	Post-HIV vs Post-ART_1y
chr4-39945914-39947007	0.0538154910408341	0.154655719532474	0.071	0.062	1	CD14_Monocyte	CD14 Monocyte	Post-HIV vs Post-ART_1y
chr5-34493879-34494469	0.0538353789850293	-0.245983727328972	0.012	0.014	1	CD14_Monocyte	CD14 Monocyte	Post-HIV vs Post-ART_1y
chr1-228130294-228131341	0.0538386884528343	0.137119421138785	0.064	0.057	1	CD14_Monocyte	CD14 Monocyte	Post-HIV vs Post-ART_1y
chr16-66654035-66654443	0.0538504051640585	0.265153679581744	0.023	0.019	1	CD14_Monocyte	CD14 Monocyte	Post-HIV vs Post-ART_1y
chr8-120678023-120678640	0.0538557336201383	0.210795435865198	0.021	0.018	1	CD14_Monocyte	CD14 Monocyte	Post-HIV vs Post-ART_1y
chr8-26165835-26166580	0.0538592542103386	-0.254880377734521	0.023	0.027	1	CD14_Monocyte	CD14 Monocyte	Post-HIV vs Post-ART_1y
chr1-153375156-153375938	0.0538614082929501	-0.104726700403506	0.125	0.132	1	CD14_Monocyte	CD14 Monocyte	Post-HIV vs Post-ART_1y
chr15-35043151-35043977	0.0538638576497201	-0.254190657260328	0.031	0.037	1	CD14_Monocyte	CD14 Monocyte	Post-HIV vs Post-ART_1y
chr10-44932383-44933348	0.0538705130920288	0.125144767114803	0.096	0.084	1	CD14_Monocyte	CD14 Monocyte	Post-HIV vs Post-ART_1y
chr11-112178486-112178697	0.0538706241525145	-0.24220877710695	0.014	0.016	1	CD14_Monocyte	CD14 Monocyte	Post-HIV vs Post-ART_1y
chr12-26334463-26335208	0.0538752816706307	-0.137621151338288	0.024	0.026	1	CD14_Monocyte	CD14 Monocyte	Post-HIV vs Post-ART_1y
chr15-42915028-42915324	0.0538862729857143	0.494261470690802	0.011	0.008	1	CD14_Monocyte	CD14 Monocyte	Post-HIV vs Post-ART_1y
chr2-141496645-141497657	0.0538893052424464	0.20788033922009	0.016	0.014	1	CD14_Monocyte	CD14 Monocyte	Post-HIV vs Post-ART_1y
chr22-43127515-43128466	0.0538995280580015	0.321762793962612	0.022	0.018	1	CD14_Monocyte	CD14 Monocyte	Post-HIV vs Post-ART_1y
chr18-9135793-9138039	0.0539118788313118	-0.0486607741066832	0.545	0.558	1	CD14_Monocyte	CD14 Monocyte	Post-HIV vs Post-ART_1y
chr12-52041654-52042355	0.0539131630072992	0.27416581812741	0.045	0.037	1	CD14_Monocyte	CD14 Monocyte	Post-HIV vs Post-ART_1y
chr8-29637321-29637891	0.0539162305051437	-0.105889955309096	0.05	0.054	1	CD14_Monocyte	CD14 Monocyte	Post-HIV vs Post-ART_1y
chr3-127820225-127820760	0.0539169005793332	0.257414319861098	0.02	0.016	1	CD14_Monocyte	CD14 Monocyte	Post-HIV vs Post-ART_1y
chr1-92501974-92502790	0.0539239242123273	0.21784956459938	0.021	0.017	1	CD14_Monocyte	CD14 Monocyte	Post-HIV vs Post-ART_1y
chr19-16094882-16095898	0.0539274121259079	0.392622677204919	0.012	0.009	1	CD14_Monocyte	CD14 Monocyte	Post-HIV vs Post-ART_1y
chr4-10948934-10949680	0.0539316232868024	-0.338034102188406	0.013	0.017	1	CD14_Monocyte	CD14 Monocyte	Post-HIV vs Post-ART_1y
chr12-45730302-45731038	0.0539363514569615	0.196038988654237	0.085	0.071	1	CD14_Monocyte	CD14 Monocyte	Post-HIV vs Post-ART_1y
chr16-53951969-53952807	0.0539496065921237	0.365271669364362	0.016	0.012	1	CD14_Monocyte	CD14 Monocyte	Post-HIV vs Post-ART_1y
chr9-128999519-129000202	0.0539525258938829	-0.426321837146334	0.008	0.011	1	CD14_Monocyte	CD14 Monocyte	Post-HIV vs Post-ART_1y
chr8-33864132-33864646	0.0539527561745498	-0.305838076148312	0.012	0.015	1	CD14_Monocyte	CD14 Monocyte	Post-HIV vs Post-ART_1y
chr3-188272365-188273239	0.053953805727556	-0.271374146398781	0.011	0.013	1	CD14_Monocyte	CD14 Monocyte	Post-HIV vs Post-ART_1y
chr14-92120893-92122738	0.0539632828800098	-0.0690913730659635	0.287	0.296	1	CD14_Monocyte	CD14 Monocyte	Post-HIV vs Post-ART_1y
chr8-103501145-103502031	0.0539647115023995	0.284037298451622	0.021	0.017	1	CD14_Monocyte	CD14 Monocyte	Post-HIV vs Post-ART_1y
chr1-26820357-26821451	0.0539666283266247	-0.107822863861121	0.087	0.091	1	CD14_Monocyte	CD14 Monocyte	Post-HIV vs Post-ART_1y
chr2-45935767-45936727	0.053984697419734	-0.129953141706068	0.141	0.15	1	CD14_Monocyte	CD14 Monocyte	Post-HIV vs Post-ART_1y
chr9-115014932-115015357	0.053991267434536	0.347145530043856	0.019	0.014	1	CD14_Monocyte	CD14 Monocyte	Post-HIV vs Post-ART_1y
chr10-14584665-14584951	0.054003631359622	0.370169119159979	0.013	0.01	1	CD14_Monocyte	CD14 Monocyte	Post-HIV vs Post-ART_1y
chr14-65791059-65792080	0.05400673863344	0.260153859156626	0.011	0.009	1	CD14_Monocyte	CD14 Monocyte	Post-HIV vs Post-ART_1y
chr12-52859702-52860818	0.0540128131942731	0.307824386788211	0.024	0.019	1	CD14_Monocyte	CD14 Monocyte	Post-HIV vs Post-ART_1y
chr10-31000431-31001216	0.0540142316257196	-0.124678564354727	0.108	0.115	1	CD14_Monocyte	CD14 Monocyte	Post-HIV vs Post-ART_1y
chr9-75120485-75121017	0.0540159413429136	-0.33833567900847	0.01	0.012	1	CD14_Monocyte	CD14 Monocyte	Post-HIV vs Post-ART_1y
chr6-27829904-27831811	0.0540168026883116	0.124617890761878	0.065	0.057	1	CD14_Monocyte	CD14 Monocyte	Post-HIV vs Post-ART_1y
chr10-47310986-47312483	0.0540234146510409	0.158274727660793	0.063	0.055	1	CD14_Monocyte	CD14 Monocyte	Post-HIV vs Post-ART_1y
chr5-149442180-149443164	0.0540470528415309	0.128730863055917	0.049	0.043	1	CD14_Monocyte	CD14 Monocyte	Post-HIV vs Post-ART_1y
chr20-54090102-54090809	0.0540587825203575	-0.299551295911688	0.015	0.017	1	CD14_Monocyte	CD14 Monocyte	Post-HIV vs Post-ART_1y
chr9-35051118-35051719	0.054063588317573	-0.209278913001689	0.028	0.032	1	CD14_Monocyte	CD14 Monocyte	Post-HIV vs Post-ART_1y
chr4-40237934-40239242	0.0540645820617398	0.126737686051467	0.028	0.024	1	CD14_Monocyte	CD14 Monocyte	Post-HIV vs Post-ART_1y
chr10-124534068-124535441	0.0540655252599295	0.141875188171358	0.07	0.062	1	CD14_Monocyte	CD14 Monocyte	Post-HIV vs Post-ART_1y
chr12-113271544-113272564	0.054074390090986	0.148011197925746	0.094	0.084	1	CD14_Monocyte	CD14 Monocyte	Post-HIV vs Post-ART_1y
chr17-36187973-36189307	0.0540867855239581	-0.0245021049954368	0.196	0.198	1	CD14_Monocyte	CD14 Monocyte	Post-HIV vs Post-ART_1y
chr3-43223494-43224286	0.0540942084132542	0.362951448182243	0.012	0.009	1	CD14_Monocyte	CD14 Monocyte	Post-HIV vs Post-ART_1y
chr12-48969756-48970283	0.0540979181800971	0.288180432025247	0.036	0.029	1	CD14_Monocyte	CD14 Monocyte	Post-HIV vs Post-ART_1y
chr10-44967629-44969263	0.0541041347791311	-0.0753202815414681	0.255	0.263	1	CD14_Monocyte	CD14 Monocyte	Post-HIV vs Post-ART_1y
chr14-75049454-75051644	0.0541172410762565	0.0618459989489992	0.189	0.176	1	CD14_Monocyte	CD14 Monocyte	Post-HIV vs Post-ART_1y
chr1-96309451-96310140	0.0541179285562233	-0.162056111482388	0.047	0.051	1	CD14_Monocyte	CD14 Monocyte	Post-HIV vs Post-ART_1y
chr14-89478962-89480490	0.0541188548930398	-0.118683439149729	0.17	0.181	1	CD14_Monocyte	CD14 Monocyte	Post-HIV vs Post-ART_1y
chr10-63211508-63211916	0.0541247807736232	0.470231330997576	0.012	0.008	1	CD14_Monocyte	CD14 Monocyte	Post-HIV vs Post-ART_1y
chr1-204206742-204207441	0.0541282779179803	0.180867033114589	0.03	0.025	1	CD14_Monocyte	CD14 Monocyte	Post-HIV vs Post-ART_1y
chr6-18165630-18166940	0.0541289501599475	-0.125000277756529	0.105	0.113	1	CD14_Monocyte	CD14 Monocyte	Post-HIV vs Post-ART_1y
chr4-146287870-146288584	0.0541361998362903	-0.273063213932211	0.017	0.021	1	CD14_Monocyte	CD14 Monocyte	Post-HIV vs Post-ART_1y
chr12-6894179-6894634	0.0541398304434409	0.253598896063415	0.019	0.015	1	CD14_Monocyte	CD14 Monocyte	Post-HIV vs Post-ART_1y
chr1-84849352-84849641	0.0541468974170901	-0.302385741125809	0.011	0.013	1	CD14_Monocyte	CD14 Monocyte	Post-HIV vs Post-ART_1y
chr1-44262844-44264180	0.0541511208431974	0.14718433465492	0.052	0.046	1	CD14_Monocyte	CD14 Monocyte	Post-HIV vs Post-ART_1y
chr16-68526246-68526562	0.0541521183476524	-0.333210512234284	0.011	0.013	1	CD14_Monocyte	CD14 Monocyte	Post-HIV vs Post-ART_1y
chr22-39076570-39077684	0.0541537319076925	0.139004627911931	0.087	0.078	1	CD14_Monocyte	CD14 Monocyte	Post-HIV vs Post-ART_1y
chr19-38506593-38507627	0.0541561882701987	-0.00629748850090417	0.086	0.081	1	CD14_Monocyte	CD14 Monocyte	Post-HIV vs Post-ART_1y
chr20-49814213-49814547	0.054169732773409	0.275192257256782	0.024	0.019	1	CD14_Monocyte	CD14 Monocyte	Post-HIV vs Post-ART_1y
chr14-101725481-101726276	0.0541710170411045	0.0994139822514932	0.07	0.065	1	CD14_Monocyte	CD14 Monocyte	Post-HIV vs Post-ART_1y
chr13-27398378-27398670	0.0541719334892316	-0.349958076713576	0.01	0.012	1	CD14_Monocyte	CD14 Monocyte	Post-HIV vs Post-ART_1y
chr6-42660827-42661928	0.0541774785460272	0.138616410023996	0.048	0.042	1	CD14_Monocyte	CD14 Monocyte	Post-HIV vs Post-ART_1y
chr1-159008521-159009172	0.0541871666272742	0.228304832819731	0.022	0.017	1	CD14_Monocyte	CD14 Monocyte	Post-HIV vs Post-ART_1y
chr11-118240449-118241896	0.0541916173491606	-0.0874691213409502	0.19	0.197	1	CD14_Monocyte	CD14 Monocyte	Post-HIV vs Post-ART_1y
chr16-17342740-17344204	0.0541917139142909	0.0873123946483654	0.082	0.076	1	CD14_Monocyte	CD14 Monocyte	Post-HIV vs Post-ART_1y
chr19-40806457-40807172	0.054199937624942	0.128186831671038	0.112	0.099	1	CD14_Monocyte	CD14 Monocyte	Post-HIV vs Post-ART_1y
chr7-16917998-16918588	0.054206341159219	0.38403003385909	0.011	0.008	1	CD14_Monocyte	CD14 Monocyte	Post-HIV vs Post-ART_1y
chr4-169311326-169312185	0.0542113087898678	0.34397273003412	0.024	0.019	1	CD14_Monocyte	CD14 Monocyte	Post-HIV vs Post-ART_1y
chr13-41025077-41025365	0.0542216243385135	-0.229900542372216	0.009	0.01	1	CD14_Monocyte	CD14 Monocyte	Post-HIV vs Post-ART_1y
chr1-1299730-1300320	0.0542416469380715	0.409865059021705	0.013	0.009	1	CD14_Monocyte	CD14 Monocyte	Post-HIV vs Post-ART_1y
chr2-239589159-239589652	0.05424222273427	0.416119094133006	0.011	0.008	1	CD14_Monocyte	CD14 Monocyte	Post-HIV vs Post-ART_1y
chr11-66457642-66458148	0.054243986754566	0.309420607907305	0.026	0.021	1	CD14_Monocyte	CD14 Monocyte	Post-HIV vs Post-ART_1y
chr4-85680841-85681676	0.0542486410858985	-0.145649375278063	0.115	0.124	1	CD14_Monocyte	CD14 Monocyte	Post-HIV vs Post-ART_1y
chr22-32265792-32266496	0.0542534668692584	0.208057900627857	0.03	0.026	1	CD14_Monocyte	CD14 Monocyte	Post-HIV vs Post-ART_1y
chrY-2912773-2913594	0.0542593096017973	0.26213910286212	0.021	0.017	1	CD14_Monocyte	CD14 Monocyte	Post-HIV vs Post-ART_1y
chr11-108496982-108498743	0.0542667114662001	-0.0493605426059285	0.313	0.32	1	CD14_Monocyte	CD14 Monocyte	Post-HIV vs Post-ART_1y
chr5-151164336-151165128	0.054280917880509	0.151160919293139	0.056	0.05	1	CD14_Monocyte	CD14 Monocyte	Post-HIV vs Post-ART_1y
chr1-44827338-44827573	0.0542851366492545	0.40781928294952	0.016	0.012	1	CD14_Monocyte	CD14 Monocyte	Post-HIV vs Post-ART_1y
chr2-96863104-96863397	0.0542874446700263	-0.26220334254841	0.027	0.032	1	CD14_Monocyte	CD14 Monocyte	Post-HIV vs Post-ART_1y
chr3-46541780-46542172	0.0543001114288585	-0.469865706630458	0.01	0.013	1	CD14_Monocyte	CD14 Monocyte	Post-HIV vs Post-ART_1y
chr1-244450417-244452415	0.0543029816088573	-0.0547478533682506	0.492	0.504	1	CD14_Monocyte	CD14 Monocyte	Post-HIV vs Post-ART_1y
chrX-1580914-1581469	0.0543034682170534	0.142107705329669	0.055	0.049	1	CD14_Monocyte	CD14 Monocyte	Post-HIV vs Post-ART_1y
chr2-60796014-60797431	0.0543098734812754	-0.0815896523171656	0.161	0.168	1	CD14_Monocyte	CD14 Monocyte	Post-HIV vs Post-ART_1y
chr9-137162771-137163474	0.0543115505360661	0.402067011192923	0.016	0.012	1	CD14_Monocyte	CD14 Monocyte	Post-HIV vs Post-ART_1y
chr12-7994652-7995982	0.0543129154902158	-0.129475851804538	0.136	0.147	1	CD14_Monocyte	CD14 Monocyte	Post-HIV vs Post-ART_1y
chr3-160980487-160981671	0.054314572912126	-0.103536241404059	0.143	0.149	1	CD14_Monocyte	CD14 Monocyte	Post-HIV vs Post-ART_1y
chr1-206752887-206753543	0.0543273058928609	-0.140495870774056	0.049	0.055	1	CD14_Monocyte	CD14 Monocyte	Post-HIV vs Post-ART_1y
chr4-1277721-1278535	0.054331744667899	-0.315083417770133	0.011	0.013	1	CD14_Monocyte	CD14 Monocyte	Post-HIV vs Post-ART_1y
chr16-78538795-78539364	0.0543334220973383	-0.382292891620454	0.013	0.017	1	CD14_Monocyte	CD14 Monocyte	Post-HIV vs Post-ART_1y
chr14-20890922-20891840	0.0543396466719907	-0.139195154368403	0.033	0.035	1	CD14_Monocyte	CD14 Monocyte	Post-HIV vs Post-ART_1y
chr3-150911710-150912078	0.054341765163297	-0.434540103189334	0.007	0.01	1	CD14_Monocyte	CD14 Monocyte	Post-HIV vs Post-ART_1y
chr18-12933993-12934839	0.0543682865667916	0.149941653334236	0.051	0.045	1	CD14_Monocyte	CD14 Monocyte	Post-HIV vs Post-ART_1y
chr19-38666711-38667365	0.054370767720775	0.257856079284475	0.021	0.018	1	CD14_Monocyte	CD14 Monocyte	Post-HIV vs Post-ART_1y
chr11-66068073-66071087	0.0543726417444731	0.0809286320068425	0.339	0.319	1	CD14_Monocyte	CD14 Monocyte	Post-HIV vs Post-ART_1y
chr19-45615724-45616516	0.0543780570745279	0.113931781262468	0.08	0.074	1	CD14_Monocyte	CD14 Monocyte	Post-HIV vs Post-ART_1y
chr3-46186619-46187440	0.0543793589421566	0.215795243070771	0.035	0.03	1	CD14_Monocyte	CD14 Monocyte	Post-HIV vs Post-ART_1y
chr3-112681822-112682433	0.0543917866102501	-0.266828271375336	0.013	0.015	1	CD14_Monocyte	CD14 Monocyte	Post-HIV vs Post-ART_1y
chr16-3048327-3048866	0.0544002600208108	0.246185715158542	0.035	0.029	1	CD14_Monocyte	CD14 Monocyte	Post-HIV vs Post-ART_1y
chr11-83285337-83286651	0.0544033459121261	-0.0722368239390448	0.391	0.403	1	CD14_Monocyte	CD14 Monocyte	Post-HIV vs Post-ART_1y
chr1-26258985-26260162	0.0544056660056621	-0.0985208997203664	0.061	0.065	1	CD14_Monocyte	CD14 Monocyte	Post-HIV vs Post-ART_1y
chr11-64762732-64763924	0.0544229876319895	-0.322119021031842	0.032	0.038	1	CD14_Monocyte	CD14 Monocyte	Post-HIV vs Post-ART_1y
chr2-122737357-122738094	0.0544264691571211	-0.380051732880009	0.039	0.049	1	CD14_Monocyte	CD14 Monocyte	Post-HIV vs Post-ART_1y
chr3-58414257-58415104	0.0544374430191818	-0.205902802458232	0.04	0.044	1	CD14_Monocyte	CD14 Monocyte	Post-HIV vs Post-ART_1y
chr5-172438140-172438671	0.0544420552664556	-0.251618032759637	0.009	0.011	1	CD14_Monocyte	CD14 Monocyte	Post-HIV vs Post-ART_1y
chr19-338407-338708	0.0544441839139889	0.43218514197539	0.013	0.01	1	CD14_Monocyte	CD14 Monocyte	Post-HIV vs Post-ART_1y
chr9-122098946-122099655	0.0544448659330179	0.153396869602647	0.063	0.054	1	CD14_Monocyte	CD14 Monocyte	Post-HIV vs Post-ART_1y
chr5-14549250-14549867	0.054456462849974	0.283804312049057	0.017	0.014	1	CD14_Monocyte	CD14 Monocyte	Post-HIV vs Post-ART_1y
chr10-2925409-2925964	0.0544604273679777	0.459296893501759	0.013	0.009	1	CD14_Monocyte	CD14 Monocyte	Post-HIV vs Post-ART_1y
chr2-70515628-70517058	0.054469710883712	-0.0962067801740911	0.161	0.169	1	CD14_Monocyte	CD14 Monocyte	Post-HIV vs Post-ART_1y
chr6-139164061-139164296	0.0544918621223781	0.395119344274655	0.014	0.011	1	CD14_Monocyte	CD14 Monocyte	Post-HIV vs Post-ART_1y
chr8-21764532-21765662	0.0544959853165582	-0.155135407346515	0.051	0.056	1	CD14_Monocyte	CD14 Monocyte	Post-HIV vs Post-ART_1y
chr19-46619641-46620189	0.0544993076513705	-0.0504413610340678	0.19	0.195	1	CD14_Monocyte	CD14 Monocyte	Post-HIV vs Post-ART_1y
chr15-58521083-58521992	0.054506579803059	-0.0334998531638702	0.194	0.198	1	CD14_Monocyte	CD14 Monocyte	Post-HIV vs Post-ART_1y
chr17-70299094-70299558	0.0545197377526366	-0.214561392254327	0.016	0.018	1	CD14_Monocyte	CD14 Monocyte	Post-HIV vs Post-ART_1y
chr1-244046946-244050562	0.0545290748444697	-0.0478623754788662	0.534	0.55	1	CD14_Monocyte	CD14 Monocyte	Post-HIV vs Post-ART_1y
chr13-51590709-51591467	0.0545327807637061	0.319429140987391	0.017	0.013	1	CD14_Monocyte	CD14 Monocyte	Post-HIV vs Post-ART_1y
chr3-71026820-71027479	0.0545393223012572	-0.156619059431215	0.033	0.037	1	CD14_Monocyte	CD14 Monocyte	Post-HIV vs Post-ART_1y
chrX-151030511-151031926	0.0545421697935308	-0.283579920803658	0.021	0.025	1	CD14_Monocyte	CD14 Monocyte	Post-HIV vs Post-ART_1y
chr1-161523406-161524596	0.054567109358432	-0.0843492184815882	0.182	0.19	1	CD14_Monocyte	CD14 Monocyte	Post-HIV vs Post-ART_1y
chr14-105421857-105422268	0.0545675405772247	0.329547980577508	0.016	0.012	1	CD14_Monocyte	CD14 Monocyte	Post-HIV vs Post-ART_1y
chr3-123883674-123884739	0.0545686069119968	-0.213392368280715	0.034	0.038	1	CD14_Monocyte	CD14 Monocyte	Post-HIV vs Post-ART_1y
chr14-104084920-104086091	0.0545711951712755	0.366647384375987	0.026	0.019	1	CD14_Monocyte	CD14 Monocyte	Post-HIV vs Post-ART_1y
chr20-50041022-50041865	0.0545778328286716	0.194245877094426	0.062	0.054	1	CD14_Monocyte	CD14 Monocyte	Post-HIV vs Post-ART_1y
chr11-795702-796676	0.0545820037249833	0.0755804426199278	0.225	0.212	1	CD14_Monocyte	CD14 Monocyte	Post-HIV vs Post-ART_1y
chr14-99319835-99321430	0.0545855653802659	0.278560979812356	0.019	0.015	1	CD14_Monocyte	CD14 Monocyte	Post-HIV vs Post-ART_1y
chr5-177457563-177457992	0.0545911696107212	0.0670403363839845	0.208	0.195	1	CD14_Monocyte	CD14 Monocyte	Post-HIV vs Post-ART_1y
chr1-21607511-21608386	0.0545967755243697	0.185836872333822	0.046	0.04	1	CD14_Monocyte	CD14 Monocyte	Post-HIV vs Post-ART_1y
chr15-58330614-58333294	0.0546065227025525	-0.0661507565810946	0.334	0.343	1	CD14_Monocyte	CD14 Monocyte	Post-HIV vs Post-ART_1y
chr20-63007631-63008057	0.0546117671995734	0.432347031658714	0.01	0.007	1	CD14_Monocyte	CD14 Monocyte	Post-HIV vs Post-ART_1y
chr16-46742712-46743795	0.0546163828023141	0.180471858264379	0.055	0.047	1	CD14_Monocyte	CD14 Monocyte	Post-HIV vs Post-ART_1y
chr7-106155788-106156497	0.0546232600440564	-0.21992807582937	0.015	0.018	1	CD14_Monocyte	CD14 Monocyte	Post-HIV vs Post-ART_1y
chr5-175696071-175697021	0.0546295359246509	0.0820245310128984	0.155	0.144	1	CD14_Monocyte	CD14 Monocyte	Post-HIV vs Post-ART_1y
chr20-47333671-47334564	0.0546299104451478	0.38988925816608	0.019	0.014	1	CD14_Monocyte	CD14 Monocyte	Post-HIV vs Post-ART_1y
chr13-21443169-21443772	0.0546419561585374	-0.340433244175739	0.011	0.014	1	CD14_Monocyte	CD14 Monocyte	Post-HIV vs Post-ART_1y
chr16-67169540-67169948	0.0546438105846472	0.224372653142082	0.028	0.024	1	CD14_Monocyte	CD14 Monocyte	Post-HIV vs Post-ART_1y
chr4-78845196-78845957	0.0546582377997571	0.145014588975015	0.049	0.043	1	CD14_Monocyte	CD14 Monocyte	Post-HIV vs Post-ART_1y
chr6-17599747-17601449	0.0546671765368013	0.0932661820279228	0.251	0.233	1	CD14_Monocyte	CD14 Monocyte	Post-HIV vs Post-ART_1y
chr16-75516327-75517730	0.0546675110518846	-0.07380655501282	0.367	0.381	1	CD14_Monocyte	CD14 Monocyte	Post-HIV vs Post-ART_1y
chr1-99704337-99704605	0.0546689552762074	0.511416066438012	0.01	0.007	1	CD14_Monocyte	CD14 Monocyte	Post-HIV vs Post-ART_1y
chr2-118002648-118003837	0.0546818698212071	0.133087629336091	0.102	0.09	1	CD14_Monocyte	CD14 Monocyte	Post-HIV vs Post-ART_1y
chr6-90217831-90219304	0.0546820785362044	0.299549276929127	0.024	0.018	1	CD14_Monocyte	CD14 Monocyte	Post-HIV vs Post-ART_1y
chr13-90800261-90800761	0.0546833109040236	-0.287585942103034	0.016	0.019	1	CD14_Monocyte	CD14 Monocyte	Post-HIV vs Post-ART_1y
chr22-19871480-19872123	0.0546882617075194	0.457214765254724	0.012	0.008	1	CD14_Monocyte	CD14 Monocyte	Post-HIV vs Post-ART_1y
chr1-157334766-157335441	0.0546911081634182	0.314668747284689	0.014	0.011	1	CD14_Monocyte	CD14 Monocyte	Post-HIV vs Post-ART_1y
chr2-96502745-96503171	0.0546940722589902	0.423207622068985	0.013	0.009	1	CD14_Monocyte	CD14 Monocyte	Post-HIV vs Post-ART_1y
chr12-105099144-105099649	0.0546958372680747	0.28316513824049	0.012	0.01	1	CD14_Monocyte	CD14 Monocyte	Post-HIV vs Post-ART_1y
chr6-99592817-99593284	0.0546996041856401	0.170113179971319	0.046	0.04	1	CD14_Monocyte	CD14 Monocyte	Post-HIV vs Post-ART_1y
chr6-31851891-31852868	0.0547013091426054	0.284654987841779	0.019	0.015	1	CD14_Monocyte	CD14 Monocyte	Post-HIV vs Post-ART_1y
chr14-21106216-21107222	0.0547083098720139	-0.151847978633102	0.137	0.148	1	CD14_Monocyte	CD14 Monocyte	Post-HIV vs Post-ART_1y
chr3-48446019-48447227	0.0547094389365562	-0.0720857514548254	0.229	0.238	1	CD14_Monocyte	CD14 Monocyte	Post-HIV vs Post-ART_1y
chr22-35631656-35631892	0.0547113873599316	0.300681865917744	0.021	0.017	1	CD14_Monocyte	CD14 Monocyte	Post-HIV vs Post-ART_1y
chr22-36160142-36160964	0.0547133636195847	0.157750577893844	0.081	0.07	1	CD14_Monocyte	CD14 Monocyte	Post-HIV vs Post-ART_1y
chr7-5667764-5667967	0.0547172307616225	0.458135403498319	0.017	0.012	1	CD14_Monocyte	CD14 Monocyte	Post-HIV vs Post-ART_1y
chr7-103061462-103062228	0.0547185461766409	0.267713603243533	0.024	0.019	1	CD14_Monocyte	CD14 Monocyte	Post-HIV vs Post-ART_1y
chr16-30349365-30350971	0.0547243472588433	0.198074803375238	0.018	0.016	1	CD14_Monocyte	CD14 Monocyte	Post-HIV vs Post-ART_1y
chr19-55397702-55399052	0.0547254123575403	0.131139632381178	0.083	0.074	1	CD14_Monocyte	CD14 Monocyte	Post-HIV vs Post-ART_1y
chr5-126538883-126539523	0.054729408417422	0.287787501406005	0.02	0.016	1	CD14_Monocyte	CD14 Monocyte	Post-HIV vs Post-ART_1y
chr17-40646923-40648902	0.0547337882270734	0.0677438517118218	0.241	0.228	1	CD14_Monocyte	CD14 Monocyte	Post-HIV vs Post-ART_1y
chr10-44925258-44925642	0.0547561149455219	-0.427490229059395	0.008	0.01	1	CD14_Monocyte	CD14 Monocyte	Post-HIV vs Post-ART_1y
chr20-63903991-63904485	0.0547589005221791	-0.1700685146776	0.034	0.037	1	CD14_Monocyte	CD14 Monocyte	Post-HIV vs Post-ART_1y
chr19-4442057-4442800	0.0547600458714853	0.278018891557672	0.012	0.009	1	CD14_Monocyte	CD14 Monocyte	Post-HIV vs Post-ART_1y
chr15-58324421-58324880	0.0547615380514867	0.449269940239342	0.01	0.007	1	CD14_Monocyte	CD14 Monocyte	Post-HIV vs Post-ART_1y
chr8-71810791-71811082	0.0547687520149709	-0.377948025708346	0.008	0.01	1	CD14_Monocyte	CD14 Monocyte	Post-HIV vs Post-ART_1y
chr2-9950438-9952283	0.0547717309043458	0.104932104689785	0.328	0.305	1	CD14_Monocyte	CD14 Monocyte	Post-HIV vs Post-ART_1y
chr16-53775939-53776485	0.0547724419833971	0.211898538689595	0.039	0.034	1	CD14_Monocyte	CD14 Monocyte	Post-HIV vs Post-ART_1y
chr3-196175776-196176052	0.0547750555738025	0.269121357267482	0.02	0.016	1	CD14_Monocyte	CD14 Monocyte	Post-HIV vs Post-ART_1y
chr17-81393051-81394292	0.0547785355305041	-0.0326231065952336	0.259	0.262	1	CD14_Monocyte	CD14 Monocyte	Post-HIV vs Post-ART_1y
chr1-211917962-211918488	0.0547858880723046	-0.411863584084888	0.008	0.01	1	CD14_Monocyte	CD14 Monocyte	Post-HIV vs Post-ART_1y
chr3-98709533-98710411	0.0547920234578984	-0.343030528626851	0.008	0.01	1	CD14_Monocyte	CD14 Monocyte	Post-HIV vs Post-ART_1y
chr6-111441292-111442392	0.054802870706983	0.221070059918046	0.066	0.054	1	CD14_Monocyte	CD14 Monocyte	Post-HIV vs Post-ART_1y
chr1-235515638-235516132	0.0548085649004963	0.395105423759611	0.013	0.009	1	CD14_Monocyte	CD14 Monocyte	Post-HIV vs Post-ART_1y
chr9-121253553-121254463	0.054808906474106	-0.116189974918992	0.048	0.052	1	CD14_Monocyte	CD14 Monocyte	Post-HIV vs Post-ART_1y
chr2-112032618-112033985	0.0548179186349423	-0.0441427419873874	0.2	0.203	1	CD14_Monocyte	CD14 Monocyte	Post-HIV vs Post-ART_1y
chr11-17388640-17390016	0.0548274100340894	0.0959350655210742	0.139	0.126	1	CD14_Monocyte	CD14 Monocyte	Post-HIV vs Post-ART_1y
chr1-158440331-158441069	0.0548379492381544	0.260812831384171	0.03	0.025	1	CD14_Monocyte	CD14 Monocyte	Post-HIV vs Post-ART_1y
chr11-9158872-9159452	0.0548486409293584	-0.0899481617540678	0.08	0.085	1	CD14_Monocyte	CD14 Monocyte	Post-HIV vs Post-ART_1y
chr1-201972169-201972991	0.0548540028044409	0.208748331102453	0.034	0.029	1	CD14_Monocyte	CD14 Monocyte	Post-HIV vs Post-ART_1y
chr11-47641666-47643015	0.0548549318656267	-0.0626234750569236	0.397	0.405	1	CD14_Monocyte	CD14 Monocyte	Post-HIV vs Post-ART_1y
chr6-116418973-116419508	0.0548565518252557	-0.272719524852838	0.012	0.015	1	CD14_Monocyte	CD14 Monocyte	Post-HIV vs Post-ART_1y
chr8-31830630-31831172	0.0548704346082326	-0.538206811475896	0.007	0.011	1	CD14_Monocyte	CD14 Monocyte	Post-HIV vs Post-ART_1y
chr12-76588483-76589443	0.0548746096027298	-0.113486159999421	0.125	0.133	1	CD14_Monocyte	CD14 Monocyte	Post-HIV vs Post-ART_1y
chr22-35299155-35300840	0.0548790771700079	0.0336782048115887	0.494	0.483	1	CD14_Monocyte	CD14 Monocyte	Post-HIV vs Post-ART_1y
chr3-24677858-24678788	0.0548865702859803	-0.304679924668267	0.014	0.017	1	CD14_Monocyte	CD14 Monocyte	Post-HIV vs Post-ART_1y
chr19-4179995-4180479	0.0548878284727743	0.228182128956798	0.024	0.019	1	CD14_Monocyte	CD14 Monocyte	Post-HIV vs Post-ART_1y
chr3-9749182-9750539	0.0548882559035605	-0.0790369031616325	0.399	0.412	1	CD14_Monocyte	CD14 Monocyte	Post-HIV vs Post-ART_1y
chr10-4079790-4080859	0.0548908690389477	-0.291523074126886	0.018	0.022	1	CD14_Monocyte	CD14 Monocyte	Post-HIV vs Post-ART_1y
chr7-69246656-69247205	0.0548964480470335	-0.2740121098762	0.013	0.016	1	CD14_Monocyte	CD14 Monocyte	Post-HIV vs Post-ART_1y
chr17-5580282-5580688	0.0549169141272214	0.158923255482226	0.066	0.058	1	CD14_Monocyte	CD14 Monocyte	Post-HIV vs Post-ART_1y
chr3-102026472-102026961	0.0549212008031011	0.21118389371461	0.035	0.03	1	CD14_Monocyte	CD14 Monocyte	Post-HIV vs Post-ART_1y
chr6-31462206-31463968	0.0549259109653498	0.0525334450447086	0.262	0.247	1	CD14_Monocyte	CD14 Monocyte	Post-HIV vs Post-ART_1y
chr5-141319847-141321338	0.0549334790487659	0.0570032905145594	0.193	0.183	1	CD14_Monocyte	CD14 Monocyte	Post-HIV vs Post-ART_1y
chr16-83805704-83806383	0.054941519316073	0.113512465027628	0.086	0.079	1	CD14_Monocyte	CD14 Monocyte	Post-HIV vs Post-ART_1y
chr19-3165028-3166219	0.0549604910187521	-0.105337776360347	0.172	0.182	1	CD14_Monocyte	CD14 Monocyte	Post-HIV vs Post-ART_1y
chrX-19772767-19774014	0.0549605242096893	0.342759152635284	0.012	0.009	1	CD14_Monocyte	CD14 Monocyte	Post-HIV vs Post-ART_1y
chr1-39115039-39115917	0.0549661948499164	-0.156450361959744	0.014	0.016	1	CD14_Monocyte	CD14 Monocyte	Post-HIV vs Post-ART_1y
chr13-30576394-30578042	0.0549725796632203	-0.162447669750502	0.05	0.055	1	CD14_Monocyte	CD14 Monocyte	Post-HIV vs Post-ART_1y
chr5-39228465-39228959	0.0549787587515609	0.298415007706477	0.022	0.018	1	CD14_Monocyte	CD14 Monocyte	Post-HIV vs Post-ART_1y
chr20-37697138-37697664	0.0549815266276087	0.10798048933036	0.067	0.062	1	CD14_Monocyte	CD14 Monocyte	Post-HIV vs Post-ART_1y
chr19-13796547-13797147	0.0549826168035929	-0.0879866741336213	0.068	0.072	1	CD14_Monocyte	CD14 Monocyte	Post-HIV vs Post-ART_1y
chr20-21235502-21236344	0.054985025822594	0.131146094524782	0.04	0.036	1	CD14_Monocyte	CD14 Monocyte	Post-HIV vs Post-ART_1y
chr3-32145184-32146098	0.0549906643801581	-0.104322396225139	0.1	0.107	1	CD14_Monocyte	CD14 Monocyte	Post-HIV vs Post-ART_1y
chr6-108873963-108875473	0.0549930970041864	-0.130250337617419	0.113	0.12	1	CD14_Monocyte	CD14 Monocyte	Post-HIV vs Post-ART_1y
chr11-65856856-65858490	0.0549973248069741	0.0410150846799506	0.478	0.463	1	CD14_Monocyte	CD14 Monocyte	Post-HIV vs Post-ART_1y
chr12-127230697-127231289	0.0549978107542816	-0.231407866135665	0.012	0.014	1	CD14_Monocyte	CD14 Monocyte	Post-HIV vs Post-ART_1y
chr9-131731608-131731892	0.0550025794022803	0.370085818800894	0.016	0.012	1	CD14_Monocyte	CD14 Monocyte	Post-HIV vs Post-ART_1y
chr19-3783493-3783928	0.0550037822955323	0.295494379465627	0.01	0.008	1	CD14_Monocyte	CD14 Monocyte	Post-HIV vs Post-ART_1y
chr20-7856618-7857133	0.0550328230527921	-0.309030708850038	0.013	0.016	1	CD14_Monocyte	CD14 Monocyte	Post-HIV vs Post-ART_1y
chr14-64510463-64511630	0.0550337155267098	0.13989182656306	0.105	0.093	1	CD14_Monocyte	CD14 Monocyte	Post-HIV vs Post-ART_1y
chr11-112615402-112616794	0.055040880095112	-0.172514552768554	0.065	0.073	1	CD14_Monocyte	CD14 Monocyte	Post-HIV vs Post-ART_1y
chr18-45384093-45384748	0.0550425351557252	-0.277059249109102	0.017	0.019	1	CD14_Monocyte	CD14 Monocyte	Post-HIV vs Post-ART_1y
chr17-15897223-15897930	0.055049794639236	0.319019809134134	0.02	0.016	1	CD14_Monocyte	CD14 Monocyte	Post-HIV vs Post-ART_1y
chr5-172095317-172095679	0.0550529899892582	0.449635980248643	0.012	0.008	1	CD14_Monocyte	CD14 Monocyte	Post-HIV vs Post-ART_1y
chr11-121248714-121249480	0.0550559898145344	0.377108813224639	0.017	0.012	1	CD14_Monocyte	CD14 Monocyte	Post-HIV vs Post-ART_1y
chr13-46183771-46184733	0.0550702920253775	0.119305381735761	0.073	0.065	1	CD14_Monocyte	CD14 Monocyte	Post-HIV vs Post-ART_1y
chr3-117063436-117064596	0.0550733159230444	-0.146123984688952	0.046	0.05	1	CD14_Monocyte	CD14 Monocyte	Post-HIV vs Post-ART_1y
chrX-72097115-72097416	0.0550787634901055	0.212087511414791	0.047	0.04	1	CD14_Monocyte	CD14 Monocyte	Post-HIV vs Post-ART_1y
chr10-6244007-6244385	0.0550807482785781	0.383408786811117	0.016	0.012	1	CD14_Monocyte	CD14 Monocyte	Post-HIV vs Post-ART_1y
chr19-342445-343280	0.0550830320465779	0.16626901260979	0.112	0.099	1	CD14_Monocyte	CD14 Monocyte	Post-HIV vs Post-ART_1y
chr19-6243177-6244517	0.0550845304754645	-0.191339688117423	0.077	0.087	1	CD14_Monocyte	CD14 Monocyte	Post-HIV vs Post-ART_1y
chr3-171825394-171825777	0.0550864067456494	-0.106371694421477	0.033	0.035	1	CD14_Monocyte	CD14 Monocyte	Post-HIV vs Post-ART_1y
chr17-4721512-4722087	0.05509576185103	0.112314305440475	0.02	0.018	1	CD14_Monocyte	CD14 Monocyte	Post-HIV vs Post-ART_1y
chr5-159263980-159264479	0.055102269895106	0.424505157941921	0.01	0.007	1	CD14_Monocyte	CD14 Monocyte	Post-HIV vs Post-ART_1y
chr19-915099-915334	0.0551085021741279	0.264448358359659	0.024	0.02	1	CD14_Monocyte	CD14 Monocyte	Post-HIV vs Post-ART_1y
chr3-170321214-170321664	0.0551097636523495	0.148548583209835	0.031	0.027	1	CD14_Monocyte	CD14 Monocyte	Post-HIV vs Post-ART_1y
chr2-25293958-25295926	0.0551103929062868	0.0987142507946317	0.126	0.117	1	CD14_Monocyte	CD14 Monocyte	Post-HIV vs Post-ART_1y
chr18-77109306-77109583	0.055118787540391	0.402363296548333	0.028	0.021	1	CD14_Monocyte	CD14 Monocyte	Post-HIV vs Post-ART_1y
chr11-119339608-119340729	0.0551311292179403	0.260154134509254	0.062	0.051	1	CD14_Monocyte	CD14 Monocyte	Post-HIV vs Post-ART_1y
chr19-29623498-29624482	0.0551321167616689	0.398325436066622	0.01	0.007	1	CD14_Monocyte	CD14 Monocyte	Post-HIV vs Post-ART_1y
chr22-35313312-35314397	0.0551445042169439	-0.146867849455924	0.024	0.026	1	CD14_Monocyte	CD14 Monocyte	Post-HIV vs Post-ART_1y
chr1-234356283-234357182	0.05514691165195	0.306202923940273	0.013	0.01	1	CD14_Monocyte	CD14 Monocyte	Post-HIV vs Post-ART_1y
chr9-114972802-114973538	0.0551474056311481	-0.28382750898925	0.015	0.017	1	CD14_Monocyte	CD14 Monocyte	Post-HIV vs Post-ART_1y
chr6-16511858-16512505	0.0551498069269721	0.359674307564458	0.015	0.012	1	CD14_Monocyte	CD14 Monocyte	Post-HIV vs Post-ART_1y
chr4-123418364-123418812	0.0551568628807726	-0.172865327487114	0.024	0.027	1	CD14_Monocyte	CD14 Monocyte	Post-HIV vs Post-ART_1y
chr10-132624822-132625804	0.0551584248227905	0.239158139188738	0.028	0.024	1	CD14_Monocyte	CD14 Monocyte	Post-HIV vs Post-ART_1y
chr8-11862348-11863050	0.0551590431005094	-0.0584178376961002	0.19	0.194	1	CD14_Monocyte	CD14 Monocyte	Post-HIV vs Post-ART_1y
chr12-122080399-122080768	0.0551617323393058	-0.0662077548715927	0.095	0.098	1	CD14_Monocyte	CD14 Monocyte	Post-HIV vs Post-ART_1y
chr4-11480358-11481321	0.0551639993850312	-0.0869317102603258	0.165	0.174	1	CD14_Monocyte	CD14 Monocyte	Post-HIV vs Post-ART_1y
chr14-92258279-92258781	0.0551891566040723	-0.115877842315768	0.071	0.077	1	CD14_Monocyte	CD14 Monocyte	Post-HIV vs Post-ART_1y
chr1-8047688-8048141	0.0551921461716927	-0.435374826251083	0.014	0.018	1	CD14_Monocyte	CD14 Monocyte	Post-HIV vs Post-ART_1y
chr15-70257161-70258249	0.0552049147031413	0.167907009895237	0.109	0.096	1	CD14_Monocyte	CD14 Monocyte	Post-HIV vs Post-ART_1y
chr7-92133294-92135146	0.055213423927768	0.0412893362311864	0.361	0.348	1	CD14_Monocyte	CD14 Monocyte	Post-HIV vs Post-ART_1y
chr7-7681121-7681799	0.0552152266452786	0.333478882530831	0.01	0.008	1	CD14_Monocyte	CD14 Monocyte	Post-HIV vs Post-ART_1y
chr16-82229530-82230379	0.0552239465162273	0.165052097440646	0.048	0.042	1	CD14_Monocyte	CD14 Monocyte	Post-HIV vs Post-ART_1y
chr12-55652393-55652659	0.0552240196200473	0.487847211157754	0.011	0.008	1	CD14_Monocyte	CD14 Monocyte	Post-HIV vs Post-ART_1y
chr14-94355237-94355847	0.0552254608254635	-0.298306121194081	0.018	0.021	1	CD14_Monocyte	CD14 Monocyte	Post-HIV vs Post-ART_1y
chr8-119973258-119974146	0.055228927325518	0.289137751780153	0.021	0.017	1	CD14_Monocyte	CD14 Monocyte	Post-HIV vs Post-ART_1y
chr12-48974128-48974354	0.0552399348579819	0.19223819170645	0.033	0.029	1	CD14_Monocyte	CD14 Monocyte	Post-HIV vs Post-ART_1y
chr12-9848931-9850175	0.0552410694012548	0.435728374801286	0.01	0.007	1	CD14_Monocyte	CD14 Monocyte	Post-HIV vs Post-ART_1y
chr6-139373112-139376145	0.0552574861344019	-0.0437165650129814	0.467	0.476	1	CD14_Monocyte	CD14 Monocyte	Post-HIV vs Post-ART_1y
chr8-141387730-141388377	0.0552602768388499	0.215897309169537	0.035	0.03	1	CD14_Monocyte	CD14 Monocyte	Post-HIV vs Post-ART_1y
chr1-214331850-214332144	0.0552662047980895	0.239287644604306	0.021	0.017	1	CD14_Monocyte	CD14 Monocyte	Post-HIV vs Post-ART_1y
chr11-2891916-2893142	0.0552784603219906	0.14820052498891	0.112	0.098	1	CD14_Monocyte	CD14 Monocyte	Post-HIV vs Post-ART_1y
chr19-12838946-12839353	0.0552834525933225	0.419944210381061	0.011	0.008	1	CD14_Monocyte	CD14 Monocyte	Post-HIV vs Post-ART_1y
chr3-57985624-57986029	0.0552840786774433	0.232638828998698	0.021	0.017	1	CD14_Monocyte	CD14 Monocyte	Post-HIV vs Post-ART_1y
chr10-103592298-103593068	0.0552906537529644	0.269403892657834	0.024	0.02	1	CD14_Monocyte	CD14 Monocyte	Post-HIV vs Post-ART_1y
chr5-151020072-151021147	0.0552954397684782	0.127819682899217	0.136	0.123	1	CD14_Monocyte	CD14 Monocyte	Post-HIV vs Post-ART_1y
chr15-70319192-70319935	0.0553062820658894	0.335717460720975	0.012	0.009	1	CD14_Monocyte	CD14 Monocyte	Post-HIV vs Post-ART_1y
chr20-41697835-41698047	0.0553070438250877	0.272335769294838	0.022	0.017	1	CD14_Monocyte	CD14 Monocyte	Post-HIV vs Post-ART_1y
chr3-142586656-142587171	0.0553135093793572	0.288485388999401	0.023	0.018	1	CD14_Monocyte	CD14 Monocyte	Post-HIV vs Post-ART_1y
chr7-4612769-4613944	0.055315776869929	0.261861725235053	0.034	0.028	1	CD14_Monocyte	CD14 Monocyte	Post-HIV vs Post-ART_1y
chr17-78131401-78132671	0.0553187181554968	0.219086071334601	0.108	0.094	1	CD14_Monocyte	CD14 Monocyte	Post-HIV vs Post-ART_1y
chr22-42921209-42921833	0.0553205862078623	-0.16369247946434	0.032	0.035	1	CD14_Monocyte	CD14 Monocyte	Post-HIV vs Post-ART_1y
chr4-156888730-156889103	0.0553289421728105	-0.403059470571525	0.016	0.021	1	CD14_Monocyte	CD14 Monocyte	Post-HIV vs Post-ART_1y
chr7-90994230-90994957	0.055331239036897	-0.42189150081428	0.009	0.011	1	CD14_Monocyte	CD14 Monocyte	Post-HIV vs Post-ART_1y
chr2-174738890-174739245	0.055348409013928	0.366502867674698	0.01	0.007	1	CD14_Monocyte	CD14 Monocyte	Post-HIV vs Post-ART_1y
chr6-107674817-107675684	0.0553581770934789	0.128303449492589	0.07	0.063	1	CD14_Monocyte	CD14 Monocyte	Post-HIV vs Post-ART_1y
chr4-139331111-139331576	0.0553621249355819	-0.3714303648712	0.009	0.011	1	CD14_Monocyte	CD14 Monocyte	Post-HIV vs Post-ART_1y
chr2-9258968-9259489	0.0553713197277377	-0.250658271743391	0.016	0.019	1	CD14_Monocyte	CD14 Monocyte	Post-HIV vs Post-ART_1y
chr6-43286902-43288096	0.055379025616808	0.443416619627683	0.012	0.008	1	CD14_Monocyte	CD14 Monocyte	Post-HIV vs Post-ART_1y
chr1-51310928-51311527	0.0553895975422491	0.375492994586518	0.012	0.009	1	CD14_Monocyte	CD14 Monocyte	Post-HIV vs Post-ART_1y
chr22-35604750-35605228	0.0553920021354919	-0.174102406237441	0.021	0.024	1	CD14_Monocyte	CD14 Monocyte	Post-HIV vs Post-ART_1y
chr1-208988527-208989249	0.0553935418777872	0.312302120278906	0.012	0.009	1	CD14_Monocyte	CD14 Monocyte	Post-HIV vs Post-ART_1y
chr10-43322356-43323338	0.0553996624059285	0.0740334517522463	0.15	0.14	1	CD14_Monocyte	CD14 Monocyte	Post-HIV vs Post-ART_1y
chr15-75130127-75131655	0.0554084751652155	-0.0958345730516699	0.158	0.167	1	CD14_Monocyte	CD14 Monocyte	Post-HIV vs Post-ART_1y
chr7-112390637-112391428	0.0554119203035455	0.27913190924775	0.011	0.009	1	CD14_Monocyte	CD14 Monocyte	Post-HIV vs Post-ART_1y
chrX-46864980-46865619	0.0554202169493365	0.260485553600355	0.027	0.023	1	CD14_Monocyte	CD14 Monocyte	Post-HIV vs Post-ART_1y
chr12-120006627-120007635	0.0554235176122938	0.349720252734795	0.01	0.008	1	CD14_Monocyte	CD14 Monocyte	Post-HIV vs Post-ART_1y
chr5-131278753-131279521	0.0554300098051281	0.221935529693536	0.018	0.015	1	CD14_Monocyte	CD14 Monocyte	Post-HIV vs Post-ART_1y
chr12-101714797-101715414	0.0554328765532865	0.342684942200812	0.017	0.013	1	CD14_Monocyte	CD14 Monocyte	Post-HIV vs Post-ART_1y
chr2-29016387-29016814	0.0554367947233446	-0.376798276458761	0.015	0.019	1	CD14_Monocyte	CD14 Monocyte	Post-HIV vs Post-ART_1y
chr15-89171218-89171822	0.055445841310427	0.22230715201061	0.025	0.021	1	CD14_Monocyte	CD14 Monocyte	Post-HIV vs Post-ART_1y
chr12-6154794-6155485	0.0554461086727169	0.316511114478637	0.021	0.016	1	CD14_Monocyte	CD14 Monocyte	Post-HIV vs Post-ART_1y
chr17-57902753-57903618	0.0554498262469342	-0.0817664563414586	0.162	0.168	1	CD14_Monocyte	CD14 Monocyte	Post-HIV vs Post-ART_1y
chr7-106721968-106722655	0.0554528216590563	-0.154303461501538	0.038	0.042	1	CD14_Monocyte	CD14 Monocyte	Post-HIV vs Post-ART_1y
chr17-31679838-31680539	0.0554542271032382	-0.217303465421497	0.075	0.086	1	CD14_Monocyte	CD14 Monocyte	Post-HIV vs Post-ART_1y
chr11-78045670-78046527	0.055455679818742	0.135431417716207	0.078	0.069	1	CD14_Monocyte	CD14 Monocyte	Post-HIV vs Post-ART_1y
chr12-9096278-9096970	0.0554620904598395	-0.234054207982706	0.027	0.032	1	CD14_Monocyte	CD14 Monocyte	Post-HIV vs Post-ART_1y
chr20-1534528-1534955	0.0554624315259553	0.18133307917966	0.055	0.048	1	CD14_Monocyte	CD14 Monocyte	Post-HIV vs Post-ART_1y
chr15-89823343-89823777	0.0554651264028676	-0.0518948741167111	0.108	0.112	1	CD14_Monocyte	CD14 Monocyte	Post-HIV vs Post-ART_1y
chr12-31589632-31591744	0.055465224508204	-0.0359150857099708	0.123	0.125	1	CD14_Monocyte	CD14 Monocyte	Post-HIV vs Post-ART_1y
chr1-40401494-40401981	0.0554755690543312	0.490996684393923	0.013	0.009	1	CD14_Monocyte	CD14 Monocyte	Post-HIV vs Post-ART_1y
chr14-105182674-105182936	0.0554797119682741	0.360189359700054	0.014	0.011	1	CD14_Monocyte	CD14 Monocyte	Post-HIV vs Post-ART_1y
chr11-57756768-57757121	0.055486111483929	-0.456547281225594	0.008	0.011	1	CD14_Monocyte	CD14 Monocyte	Post-HIV vs Post-ART_1y
chr20-37222694-37223509	0.0554947417592358	-0.118742498515075	0.158	0.169	1	CD14_Monocyte	CD14 Monocyte	Post-HIV vs Post-ART_1y
chrX-96771414-96771848	0.0554979318507521	0.464605790047285	0.012	0.009	1	CD14_Monocyte	CD14 Monocyte	Post-HIV vs Post-ART_1y
chr3-23944702-23946575	0.0554994723516719	-0.0138288290913847	0.537	0.536	1	CD14_Monocyte	CD14 Monocyte	Post-HIV vs Post-ART_1y
chr1-52071248-52071947	0.055501881879886	0.241988616113127	0.025	0.021	1	CD14_Monocyte	CD14 Monocyte	Post-HIV vs Post-ART_1y
chr8-42339540-42340054	0.0555059927339141	0.30627032166489	0.03	0.024	1	CD14_Monocyte	CD14 Monocyte	Post-HIV vs Post-ART_1y
chr10-35335643-35337637	0.055513595633157	0.133437643418697	0.261	0.234	1	CD14_Monocyte	CD14 Monocyte	Post-HIV vs Post-ART_1y
chr19-13260690-13261641	0.0555201274517247	-0.0653110146766691	0.09	0.094	1	CD14_Monocyte	CD14 Monocyte	Post-HIV vs Post-ART_1y
chr10-32189178-32189700	0.0555203207597719	-0.288109628595336	0.015	0.018	1	CD14_Monocyte	CD14 Monocyte	Post-HIV vs Post-ART_1y
chr16-67260511-67260979	0.0555250801628218	-0.252128667210701	0.011	0.013	1	CD14_Monocyte	CD14 Monocyte	Post-HIV vs Post-ART_1y
chr19-49930538-49930777	0.0555281241155599	0.247426168744585	0.035	0.029	1	CD14_Monocyte	CD14 Monocyte	Post-HIV vs Post-ART_1y
chr20-10468899-10470588	0.055530412062815	-0.0783856448684306	0.065	0.068	1	CD14_Monocyte	CD14 Monocyte	Post-HIV vs Post-ART_1y
chr12-44874946-44877079	0.0555313899617256	0.282457915060744	0.019	0.015	1	CD14_Monocyte	CD14 Monocyte	Post-HIV vs Post-ART_1y
chr2-127673886-127675917	0.0555366753082462	0.24218411657158	0.043	0.035	1	CD14_Monocyte	CD14 Monocyte	Post-HIV vs Post-ART_1y
chr7-38854886-38856233	0.0555424417061951	0.343023931194936	0.016	0.012	1	CD14_Monocyte	CD14 Monocyte	Post-HIV vs Post-ART_1y
chrX-30864018-30865334	0.0555514849057537	0.224228151009659	0.041	0.034	1	CD14_Monocyte	CD14 Monocyte	Post-HIV vs Post-ART_1y
chr4-169657522-169657792	0.0555622139868266	-0.263896948631131	0.016	0.018	1	CD14_Monocyte	CD14 Monocyte	Post-HIV vs Post-ART_1y
chr2-149585248-149585451	0.0555648001140572	0.459378537001481	0.013	0.009	1	CD14_Monocyte	CD14 Monocyte	Post-HIV vs Post-ART_1y
chr8-8310132-8311090	0.0555685193414356	-0.15844618780619	0.08	0.089	1	CD14_Monocyte	CD14 Monocyte	Post-HIV vs Post-ART_1y
chr15-47504187-47505276	0.055582410590363	-0.0611110938206871	0.05	0.051	1	CD14_Monocyte	CD14 Monocyte	Post-HIV vs Post-ART_1y
chr4-48773240-48773944	0.0555937184997474	-0.218471359646557	0.023	0.026	1	CD14_Monocyte	CD14 Monocyte	Post-HIV vs Post-ART_1y
chr7-17564653-17565247	0.0555938341111796	-0.276559555998297	0.013	0.016	1	CD14_Monocyte	CD14 Monocyte	Post-HIV vs Post-ART_1y
chr5-321089-322894	0.0555953370748706	0.0477727021967289	0.043	0.042	1	CD14_Monocyte	CD14 Monocyte	Post-HIV vs Post-ART_1y
chr19-29680129-29681046	0.0556008368646195	0.0703954605686485	0.043	0.039	1	CD14_Monocyte	CD14 Monocyte	Post-HIV vs Post-ART_1y
chr17-42286218-42289790	0.0556043198815401	0.102385537978509	0.31	0.289	1	CD14_Monocyte	CD14 Monocyte	Post-HIV vs Post-ART_1y
chr13-40221116-40222417	0.0556096420190301	0.120627663577402	0.019	0.017	1	CD14_Monocyte	CD14 Monocyte	Post-HIV vs Post-ART_1y
chr1-55213781-55215935	0.0556099847815574	0.114051484654323	0.261	0.24	1	CD14_Monocyte	CD14 Monocyte	Post-HIV vs Post-ART_1y
chr2-62098738-62099973	0.0556107524827586	0.410166103549216	0.016	0.012	1	CD14_Monocyte	CD14 Monocyte	Post-HIV vs Post-ART_1y
chr2-239311559-239312546	0.0556157393086334	0.183568179632646	0.036	0.032	1	CD14_Monocyte	CD14 Monocyte	Post-HIV vs Post-ART_1y
chr5-142864093-142864925	0.055616815106606	0.285850838422773	0.017	0.014	1	CD14_Monocyte	CD14 Monocyte	Post-HIV vs Post-ART_1y
chr4-143184062-143185948	0.055618436642304	-0.0542218084745245	0.298	0.303	1	CD14_Monocyte	CD14 Monocyte	Post-HIV vs Post-ART_1y
chr22-19970111-19970983	0.0556184481214717	0.0857019940801762	0.076	0.07	1	CD14_Monocyte	CD14 Monocyte	Post-HIV vs Post-ART_1y
chr1-64515461-64515696	0.0556186107326192	-0.307485717204518	0.013	0.016	1	CD14_Monocyte	CD14 Monocyte	Post-HIV vs Post-ART_1y
chr9-75626698-75627261	0.0556195612530105	-0.405930408476191	0.009	0.011	1	CD14_Monocyte	CD14 Monocyte	Post-HIV vs Post-ART_1y
chr6-73695120-73696549	0.0556250614472198	-0.0624484669984304	0.165	0.17	1	CD14_Monocyte	CD14 Monocyte	Post-HIV vs Post-ART_1y
chr9-36457951-36459601	0.0556469121135088	0.204943465326689	0.03	0.025	1	CD14_Monocyte	CD14 Monocyte	Post-HIV vs Post-ART_1y
chr6-31350581-31350891	0.0556511333961062	0.223125353394839	0.037	0.03	1	CD14_Monocyte	CD14 Monocyte	Post-HIV vs Post-ART_1y
chr3-183161498-183163053	0.0556576284347435	0.236278793431897	0.071	0.059	1	CD14_Monocyte	CD14 Monocyte	Post-HIV vs Post-ART_1y
chr10-119785740-119786430	0.0556580455190399	0.481474883642764	0.02	0.014	1	CD14_Monocyte	CD14 Monocyte	Post-HIV vs Post-ART_1y
chr12-122104701-122105968	0.0556659750416897	0.178397591387101	0.058	0.05	1	CD14_Monocyte	CD14 Monocyte	Post-HIV vs Post-ART_1y
chr18-494788-495409	0.0556878143277541	-0.284206215788332	0.018	0.022	1	CD14_Monocyte	CD14 Monocyte	Post-HIV vs Post-ART_1y
chr16-71899950-71900649	0.0557012606390725	0.211735178826409	0.049	0.042	1	CD14_Monocyte	CD14 Monocyte	Post-HIV vs Post-ART_1y
chr5-173012903-173013166	0.0557023355214747	0.34047712008924	0.025	0.019	1	CD14_Monocyte	CD14 Monocyte	Post-HIV vs Post-ART_1y
chr19-51887428-51888233	0.055717333967481	-0.328707658061763	0.029	0.036	1	CD14_Monocyte	CD14 Monocyte	Post-HIV vs Post-ART_1y
chr3-32398343-32399409	0.0557268235393089	0.100951534780059	0.096	0.088	1	CD14_Monocyte	CD14 Monocyte	Post-HIV vs Post-ART_1y
chr4-1207932-1208577	0.0557273342269811	0.272000287476962	0.016	0.014	1	CD14_Monocyte	CD14 Monocyte	Post-HIV vs Post-ART_1y
chr19-18974874-18975655	0.0557306257562201	-0.174897057863993	0.055	0.061	1	CD14_Monocyte	CD14 Monocyte	Post-HIV vs Post-ART_1y
chr12-128914621-128915424	0.0557433873790735	-0.224866088019188	0.043	0.051	1	CD14_Monocyte	CD14 Monocyte	Post-HIV vs Post-ART_1y
chr8-2009926-2010443	0.0557439748473616	-0.197438538734535	0.028	0.032	1	CD14_Monocyte	CD14 Monocyte	Post-HIV vs Post-ART_1y
chr3-128133187-128133839	0.0557517028870349	0.240728104229837	0.025	0.021	1	CD14_Monocyte	CD14 Monocyte	Post-HIV vs Post-ART_1y
chr14-95427022-95427717	0.0557522714183701	0.292618167021902	0.028	0.022	1	CD14_Monocyte	CD14 Monocyte	Post-HIV vs Post-ART_1y
chr9-124536496-124537278	0.0557626080603856	0.265699798510972	0.016	0.013	1	CD14_Monocyte	CD14 Monocyte	Post-HIV vs Post-ART_1y
chr5-52775599-52776559	0.0557690406862612	0.379217444934674	0.012	0.009	1	CD14_Monocyte	CD14 Monocyte	Post-HIV vs Post-ART_1y
chr14-63542203-63544002	0.0557765428057761	-0.0824117796913384	0.402	0.417	1	CD14_Monocyte	CD14 Monocyte	Post-HIV vs Post-ART_1y
chr16-3036007-3037094	0.0557865806524485	0.283425745074396	0.034	0.027	1	CD14_Monocyte	CD14 Monocyte	Post-HIV vs Post-ART_1y
chr16-88044006-88044944	0.0557885988225165	-0.129337198313479	0.118	0.128	1	CD14_Monocyte	CD14 Monocyte	Post-HIV vs Post-ART_1y
chr7-100680172-100680555	0.0558054251704032	-0.200675947296821	0.051	0.057	1	CD14_Monocyte	CD14 Monocyte	Post-HIV vs Post-ART_1y
chr12-7916970-7917302	0.0558136612897557	0.322831990291391	0.018	0.014	1	CD14_Monocyte	CD14 Monocyte	Post-HIV vs Post-ART_1y
chr15-67253618-67255152	0.0558202625488439	-0.0885152182473363	0.35	0.364	1	CD14_Monocyte	CD14 Monocyte	Post-HIV vs Post-ART_1y
chr1-243598395-243598793	0.0558271227427455	0.405870377539364	0.011	0.008	1	CD14_Monocyte	CD14 Monocyte	Post-HIV vs Post-ART_1y
chr3-56724797-56725749	0.0558330536299632	0.182327037618541	0.013	0.011	1	CD14_Monocyte	CD14 Monocyte	Post-HIV vs Post-ART_1y
chr17-1058249-1058717	0.0558341260018081	0.232724819819848	0.03	0.025	1	CD14_Monocyte	CD14 Monocyte	Post-HIV vs Post-ART_1y
chr6-151379860-151381106	0.055839795740808	0.143811336037321	0.094	0.084	1	CD14_Monocyte	CD14 Monocyte	Post-HIV vs Post-ART_1y
chr12-121888102-121889317	0.0558484851455457	0.0180874195285609	0.393	0.386	1	CD14_Monocyte	CD14 Monocyte	Post-HIV vs Post-ART_1y
chr6-41602694-41603395	0.0558662194780468	0.166629305478186	0.055	0.048	1	CD14_Monocyte	CD14 Monocyte	Post-HIV vs Post-ART_1y
chr19-6736298-6738137	0.0558712434145735	-0.0694661142634891	0.446	0.457	1	CD14_Monocyte	CD14 Monocyte	Post-HIV vs Post-ART_1y
chr4-8235074-8235563	0.0558736538521142	0.297225075589786	0.01	0.007	1	CD14_Monocyte	CD14 Monocyte	Post-HIV vs Post-ART_1y
chr8-57447517-57448156	0.0558751937269684	-0.283672599493575	0.026	0.031	1	CD14_Monocyte	CD14 Monocyte	Post-HIV vs Post-ART_1y
chr15-92071016-92071538	0.0558785600448682	0.229283100246261	0.066	0.056	1	CD14_Monocyte	CD14 Monocyte	Post-HIV vs Post-ART_1y
chr20-45322802-45323327	0.0558798467586312	-0.183765203121111	0.042	0.046	1	CD14_Monocyte	CD14 Monocyte	Post-HIV vs Post-ART_1y
chr14-61438571-61439723	0.0558812420736025	-0.106343771929937	0.054	0.057	1	CD14_Monocyte	CD14 Monocyte	Post-HIV vs Post-ART_1y
chr2-30866816-30867751	0.0558879925363112	0.296109296891161	0.021	0.018	1	CD14_Monocyte	CD14 Monocyte	Post-HIV vs Post-ART_1y
chr12-57157707-57158210	0.0558903517607203	0.280314269864094	0.034	0.028	1	CD14_Monocyte	CD14 Monocyte	Post-HIV vs Post-ART_1y
chr12-48966214-48966791	0.055894601533621	0.312095737562622	0.018	0.014	1	CD14_Monocyte	CD14 Monocyte	Post-HIV vs Post-ART_1y
chr15-56877006-56878112	0.0559062145018152	-0.0840851649180919	0.169	0.176	1	CD14_Monocyte	CD14 Monocyte	Post-HIV vs Post-ART_1y
chr6-28952808-28954508	0.0559220193614208	0.339188628618483	0.014	0.011	1	CD14_Monocyte	CD14 Monocyte	Post-HIV vs Post-ART_1y
chr17-78493398-78493847	0.0559233731246207	0.37448043904491	0.011	0.008	1	CD14_Monocyte	CD14 Monocyte	Post-HIV vs Post-ART_1y
chr1-2610818-2611708	0.0559264329835228	0.323588171349592	0.025	0.02	1	CD14_Monocyte	CD14 Monocyte	Post-HIV vs Post-ART_1y
chr22-17647579-17649125	0.0559323232968486	0.231130722405409	0.074	0.063	1	CD14_Monocyte	CD14 Monocyte	Post-HIV vs Post-ART_1y
chr10-11560138-11560899	0.0559379141673678	-0.184096707017401	0.049	0.055	1	CD14_Monocyte	CD14 Monocyte	Post-HIV vs Post-ART_1y
chr16-68509697-68510550	0.0559477200198934	0.111075485264441	0.072	0.065	1	CD14_Monocyte	CD14 Monocyte	Post-HIV vs Post-ART_1y
chr12-96456288-96456996	0.0559510380728483	0.352394007849685	0.019	0.015	1	CD14_Monocyte	CD14 Monocyte	Post-HIV vs Post-ART_1y
chr17-75517479-75517838	0.0559557433344556	0.298552667992731	0.016	0.013	1	CD14_Monocyte	CD14 Monocyte	Post-HIV vs Post-ART_1y
chr1-154439350-154440392	0.055958832029213	0.18947402279581	0.077	0.067	1	CD14_Monocyte	CD14 Monocyte	Post-HIV vs Post-ART_1y
chr8-143994648-143994865	0.055962829942493	0.457078082495781	0.014	0.01	1	CD14_Monocyte	CD14 Monocyte	Post-HIV vs Post-ART_1y
chr2-217834127-217834546	0.0559644161094896	-0.260128816360138	0.011	0.013	1	CD14_Monocyte	CD14 Monocyte	Post-HIV vs Post-ART_1y
chr17-4881650-4882321	0.0559725275795575	0.24355461180394	0.038	0.032	1	CD14_Monocyte	CD14 Monocyte	Post-HIV vs Post-ART_1y
chr13-26698157-26699018	0.0559737286604558	0.17631616217668	0.031	0.027	1	CD14_Monocyte	CD14 Monocyte	Post-HIV vs Post-ART_1y
chr1-58883037-58884194	0.0559933405412733	-0.0527002947832774	0.219	0.225	1	CD14_Monocyte	CD14 Monocyte	Post-HIV vs Post-ART_1y
chr12-124625775-124626745	0.0559984907177523	-0.0836543575933901	0.212	0.224	1	CD14_Monocyte	CD14 Monocyte	Post-HIV vs Post-ART_1y
chr5-147803131-147803540	0.0559993314793131	0.241934963906315	0.055	0.046	1	CD14_Monocyte	CD14 Monocyte	Post-HIV vs Post-ART_1y
chr17-34242269-34243027	0.0560007619095189	-0.0642990718259551	0.149	0.154	1	CD14_Monocyte	CD14 Monocyte	Post-HIV vs Post-ART_1y
chr2-104768439-104768992	0.0560173259477966	-0.353482369246672	0.017	0.022	1	CD14_Monocyte	CD14 Monocyte	Post-HIV vs Post-ART_1y
chr6-149232950-149233652	0.0560222178142995	-0.261493695339718	0.013	0.016	1	CD14_Monocyte	CD14 Monocyte	Post-HIV vs Post-ART_1y
chr11-16986057-16986994	0.0560249275507023	0.256707795055899	0.014	0.011	1	CD14_Monocyte	CD14 Monocyte	Post-HIV vs Post-ART_1y
chr14-53059871-53060576	0.0560408913393818	0.332120794645763	0.014	0.011	1	CD14_Monocyte	CD14 Monocyte	Post-HIV vs Post-ART_1y
chr11-57397392-57398128	0.0560428474519518	0.545951844445637	0.01	0.007	1	CD14_Monocyte	CD14 Monocyte	Post-HIV vs Post-ART_1y
chr14-35366987-35368238	0.056049549913609	0.203506524767502	0.063	0.054	1	CD14_Monocyte	CD14 Monocyte	Post-HIV vs Post-ART_1y
chr11-11036351-11037538	0.0560659365649794	0.382366743015824	0.011	0.008	1	CD14_Monocyte	CD14 Monocyte	Post-HIV vs Post-ART_1y
chr6-11349970-11350956	0.0560774797163442	-0.0810079760557551	0.293	0.308	1	CD14_Monocyte	CD14 Monocyte	Post-HIV vs Post-ART_1y
chr11-85863528-85864162	0.0560778889292446	0.436760742329255	0.012	0.009	1	CD14_Monocyte	CD14 Monocyte	Post-HIV vs Post-ART_1y
chr11-361717-362185	0.0560787870646413	0.420716613537782	0.018	0.013	1	CD14_Monocyte	CD14 Monocyte	Post-HIV vs Post-ART_1y
chr1-205440231-205441561	0.0560842707235236	0.236610446952998	0.052	0.043	1	CD14_Monocyte	CD14 Monocyte	Post-HIV vs Post-ART_1y
chr7-2539435-2539773	0.0560873829344521	0.315358839840309	0.017	0.013	1	CD14_Monocyte	CD14 Monocyte	Post-HIV vs Post-ART_1y
chr14-75167285-75167660	0.0560959349851853	0.388719748394224	0.014	0.011	1	CD14_Monocyte	CD14 Monocyte	Post-HIV vs Post-ART_1y
chr13-77859416-77859801	0.0560988366257158	-0.313695120676855	0.017	0.02	1	CD14_Monocyte	CD14 Monocyte	Post-HIV vs Post-ART_1y
chr7-77560485-77561670	0.0561021287483831	0.283749630675786	0.027	0.022	1	CD14_Monocyte	CD14 Monocyte	Post-HIV vs Post-ART_1y
chr16-88442488-88443564	0.0561043164303454	0.10156534640876	0.095	0.087	1	CD14_Monocyte	CD14 Monocyte	Post-HIV vs Post-ART_1y
chr19-19145288-19146723	0.0561100188134985	0.11478885949867	0.087	0.076	1	CD14_Monocyte	CD14 Monocyte	Post-HIV vs Post-ART_1y
chr1-108703067-108704369	0.0561117930187579	-0.0834599103385032	0.051	0.052	1	CD14_Monocyte	CD14 Monocyte	Post-HIV vs Post-ART_1y
chr12-49966666-49967934	0.0561128297276115	0.0499794930343396	0.248	0.234	1	CD14_Monocyte	CD14 Monocyte	Post-HIV vs Post-ART_1y
chr19-2095305-2095707	0.0561240786278285	0.215856521992322	0.029	0.024	1	CD14_Monocyte	CD14 Monocyte	Post-HIV vs Post-ART_1y
chrX-123830080-123830799	0.0561271781928331	-0.152753360515177	0.038	0.042	1	CD14_Monocyte	CD14 Monocyte	Post-HIV vs Post-ART_1y
chr7-128154484-128154817	0.0561274348835364	-0.380295339773199	0.01	0.013	1	CD14_Monocyte	CD14 Monocyte	Post-HIV vs Post-ART_1y
chr7-152313694-152314431	0.0561298329313326	0.123995152630935	0.098	0.088	1	CD14_Monocyte	CD14 Monocyte	Post-HIV vs Post-ART_1y
chr8-125649281-125650017	0.0561443034164352	0.140449483770814	0.066	0.059	1	CD14_Monocyte	CD14 Monocyte	Post-HIV vs Post-ART_1y
chr1-2234081-2235099	0.0561487978748291	-0.0831203460793766	0.332	0.347	1	CD14_Monocyte	CD14 Monocyte	Post-HIV vs Post-ART_1y
chr10-95568891-95569677	0.0561608919741473	0.279011826021634	0.019	0.015	1	CD14_Monocyte	CD14 Monocyte	Post-HIV vs Post-ART_1y
chr5-176573590-176574411	0.0561609960895854	0.190927898172989	0.045	0.039	1	CD14_Monocyte	CD14 Monocyte	Post-HIV vs Post-ART_1y
chr13-27174821-27175082	0.0561621710886374	-0.252660366225745	0.029	0.034	1	CD14_Monocyte	CD14 Monocyte	Post-HIV vs Post-ART_1y
chr2-27946556-27947034	0.0561637721233868	0.313745621502059	0.024	0.019	1	CD14_Monocyte	CD14 Monocyte	Post-HIV vs Post-ART_1y
chr9-35791099-35791967	0.0561703926620455	0.315247873215739	0.027	0.021	1	CD14_Monocyte	CD14 Monocyte	Post-HIV vs Post-ART_1y
chr3-43290895-43291281	0.0561860770470774	0.343109571583241	0.033	0.026	1	CD14_Monocyte	CD14 Monocyte	Post-HIV vs Post-ART_1y
chr2-101883698-101884236	0.0562172203564069	0.198708385603056	0.04	0.034	1	CD14_Monocyte	CD14 Monocyte	Post-HIV vs Post-ART_1y
chr22-42896650-42896865	0.0562307541898374	-0.273920779232795	0.009	0.011	1	CD14_Monocyte	CD14 Monocyte	Post-HIV vs Post-ART_1y
chr20-31633979-31634549	0.0562317528283136	0.205233832155964	0.032	0.027	1	CD14_Monocyte	CD14 Monocyte	Post-HIV vs Post-ART_1y
chr14-24700293-24700868	0.0562412696525308	0.375958220939497	0.013	0.01	1	CD14_Monocyte	CD14 Monocyte	Post-HIV vs Post-ART_1y
chr2-216475017-216476025	0.0562575410538526	-0.0809903218284806	0.058	0.061	1	CD14_Monocyte	CD14 Monocyte	Post-HIV vs Post-ART_1y
chr1-156909918-156910728	0.0562596808160004	0.203081033942286	0.035	0.03	1	CD14_Monocyte	CD14 Monocyte	Post-HIV vs Post-ART_1y
chr19-3760706-3761856	0.0562671331933388	0.124082817748702	0.181	0.164	1	CD14_Monocyte	CD14 Monocyte	Post-HIV vs Post-ART_1y
chr17-7034930-7036721	0.0562866770261352	0.0373150404088818	0.286	0.278	1	CD14_Monocyte	CD14 Monocyte	Post-HIV vs Post-ART_1y
chr7-127658680-127659548	0.056287085700036	0.379757900617423	0.018	0.013	1	CD14_Monocyte	CD14 Monocyte	Post-HIV vs Post-ART_1y
chr16-68037648-68038439	0.0562905109641187	0.326086335158051	0.021	0.017	1	CD14_Monocyte	CD14 Monocyte	Post-HIV vs Post-ART_1y
chr21-46459486-46460075	0.0562963125329583	0.323503876944095	0.035	0.027	1	CD14_Monocyte	CD14 Monocyte	Post-HIV vs Post-ART_1y
chr8-130356701-130359134	0.0562971350548382	-0.0153767886121415	0.346	0.348	1	CD14_Monocyte	CD14 Monocyte	Post-HIV vs Post-ART_1y
chr19-48117562-48118095	0.0562988686639922	0.432399988910354	0.01	0.007	1	CD14_Monocyte	CD14 Monocyte	Post-HIV vs Post-ART_1y
chr14-35878467-35879475	0.056304825890437	0.413434066756303	0.012	0.009	1	CD14_Monocyte	CD14 Monocyte	Post-HIV vs Post-ART_1y
chr18-49041503-49042483	0.0563067079815406	-0.241785104756866	0.018	0.021	1	CD14_Monocyte	CD14 Monocyte	Post-HIV vs Post-ART_1y
chr15-97500891-97501657	0.0563184266839023	-0.205622429553226	0.054	0.061	1	CD14_Monocyte	CD14 Monocyte	Post-HIV vs Post-ART_1y
chr7-131026271-131027013	0.0563191567406095	0.233412393275238	0.042	0.035	1	CD14_Monocyte	CD14 Monocyte	Post-HIV vs Post-ART_1y
chr19-48932940-48933976	0.0563232074917445	0.154774063355171	0.056	0.049	1	CD14_Monocyte	CD14 Monocyte	Post-HIV vs Post-ART_1y
chr12-56749113-56749698	0.0563250168315455	0.243308129493093	0.032	0.027	1	CD14_Monocyte	CD14 Monocyte	Post-HIV vs Post-ART_1y
chrY-26670175-26671735	0.0563295482978525	0.44595598691319	0.012	0.009	1	CD14_Monocyte	CD14 Monocyte	Post-HIV vs Post-ART_1y
chr10-47020222-47020800	0.0563311727087033	-0.189422847242443	0.028	0.031	1	CD14_Monocyte	CD14 Monocyte	Post-HIV vs Post-ART_1y
chr17-40358096-40358782	0.0563343446373383	0.0789481696737822	0.119	0.11	1	CD14_Monocyte	CD14 Monocyte	Post-HIV vs Post-ART_1y
chr17-8948475-8948763	0.0563369603024047	-0.289268509802738	0.011	0.013	1	CD14_Monocyte	CD14 Monocyte	Post-HIV vs Post-ART_1y
chr11-119380756-119382123	0.0563377013128984	-0.0831086786978541	0.325	0.339	1	CD14_Monocyte	CD14 Monocyte	Post-HIV vs Post-ART_1y
chr6-98844917-98846064	0.0563506043258983	0.225629512490497	0.032	0.027	1	CD14_Monocyte	CD14 Monocyte	Post-HIV vs Post-ART_1y
chr2-156405098-156406058	0.0563589320952326	-0.0891807887592917	0.226	0.237	1	CD14_Monocyte	CD14 Monocyte	Post-HIV vs Post-ART_1y
chr5-132063226-132063755	0.0563593691941354	0.160848929927393	0.05	0.043	1	CD14_Monocyte	CD14 Monocyte	Post-HIV vs Post-ART_1y
chr4-159134298-159134735	0.0563695378381887	0.437602697196362	0.01	0.007	1	CD14_Monocyte	CD14 Monocyte	Post-HIV vs Post-ART_1y
chr2-19362824-19363281	0.0563714513997659	0.129187195666214	0.048	0.042	1	CD14_Monocyte	CD14 Monocyte	Post-HIV vs Post-ART_1y
chr2-172280644-172281322	0.0563889558866223	-0.114294442567689	0.103	0.109	1	CD14_Monocyte	CD14 Monocyte	Post-HIV vs Post-ART_1y
chr19-37654538-37656422	0.0563929128628921	-0.150999760348733	0.085	0.091	1	CD14_Monocyte	CD14 Monocyte	Post-HIV vs Post-ART_1y
chr1-109214827-109215028	0.0563940419590574	0.320033665518938	0.012	0.01	1	CD14_Monocyte	CD14 Monocyte	Post-HIV vs Post-ART_1y
chr3-12891640-12892324	0.0563955043720654	0.182250392802668	0.062	0.054	1	CD14_Monocyte	CD14 Monocyte	Post-HIV vs Post-ART_1y
chr1-25435491-25436157	0.0563984560288933	0.26153632458127	0.032	0.026	1	CD14_Monocyte	CD14 Monocyte	Post-HIV vs Post-ART_1y
chr15-69768471-69768969	0.056402928799852	0.43965448749163	0.011	0.008	1	CD14_Monocyte	CD14 Monocyte	Post-HIV vs Post-ART_1y
chr10-95761752-95762426	0.056404309580929	-0.234646722345613	0.021	0.025	1	CD14_Monocyte	CD14 Monocyte	Post-HIV vs Post-ART_1y
chr1-206772239-206772886	0.0564120507657017	0.171811024583157	0.051	0.045	1	CD14_Monocyte	CD14 Monocyte	Post-HIV vs Post-ART_1y
chr1-60394274-60394893	0.0564140515872589	-0.413834256737129	0.008	0.01	1	CD14_Monocyte	CD14 Monocyte	Post-HIV vs Post-ART_1y
chr12-31118268-31119800	0.0564176807976324	0.367931978680078	0.018	0.014	1	CD14_Monocyte	CD14 Monocyte	Post-HIV vs Post-ART_1y
chr11-72237802-72238465	0.0564274133600699	0.135205837339679	0.042	0.038	1	CD14_Monocyte	CD14 Monocyte	Post-HIV vs Post-ART_1y
chr1-232600341-232600824	0.0564380109951493	0.244109193001455	0.026	0.022	1	CD14_Monocyte	CD14 Monocyte	Post-HIV vs Post-ART_1y
chr1-52588076-52588880	0.0564381031593095	-0.233912865541317	0.023	0.026	1	CD14_Monocyte	CD14 Monocyte	Post-HIV vs Post-ART_1y
chr16-11975790-11977893	0.056438491629802	0.093139540616602	0.21	0.194	1	CD14_Monocyte	CD14 Monocyte	Post-HIV vs Post-ART_1y
chr10-92756089-92758024	0.0564459542202928	-0.0803558671801162	0.196	0.203	1	CD14_Monocyte	CD14 Monocyte	Post-HIV vs Post-ART_1y
chr1-31815369-31816268	0.0564468211593803	0.136722726205939	0.068	0.06	1	CD14_Monocyte	CD14 Monocyte	Post-HIV vs Post-ART_1y
chr2-37890779-37891441	0.0564493477452138	0.199643279773284	0.044	0.037	1	CD14_Monocyte	CD14 Monocyte	Post-HIV vs Post-ART_1y
chr12-8948544-8950888	0.0564553029457415	0.0414501744136907	0.402	0.388	1	CD14_Monocyte	CD14 Monocyte	Post-HIV vs Post-ART_1y
chr4-37567641-37568191	0.0564554397565846	0.318407496507572	0.011	0.008	1	CD14_Monocyte	CD14 Monocyte	Post-HIV vs Post-ART_1y
chr3-188339188-188340239	0.0564615259292609	0.280562093664298	0.015	0.012	1	CD14_Monocyte	CD14 Monocyte	Post-HIV vs Post-ART_1y
chr12-108269967-108270817	0.0564649007014231	0.442369607920339	0.015	0.011	1	CD14_Monocyte	CD14 Monocyte	Post-HIV vs Post-ART_1y
chr1-1330378-1331403	0.0564770312687025	0.352447883671974	0.014	0.011	1	CD14_Monocyte	CD14 Monocyte	Post-HIV vs Post-ART_1y
chr18-26763238-26763816	0.0564831716808918	0.488391418018506	0.01	0.007	1	CD14_Monocyte	CD14 Monocyte	Post-HIV vs Post-ART_1y
chr4-107721198-107721712	0.0564837778558755	0.293265222195557	0.022	0.018	1	CD14_Monocyte	CD14 Monocyte	Post-HIV vs Post-ART_1y
chrX-110167720-110168258	0.0564891362522016	0.334406756164484	0.013	0.01	1	CD14_Monocyte	CD14 Monocyte	Post-HIV vs Post-ART_1y
chr3-72495873-72496700	0.0564918476359987	-0.0773406062873234	0.067	0.07	1	CD14_Monocyte	CD14 Monocyte	Post-HIV vs Post-ART_1y
chr20-32819285-32820879	0.0564943391160994	0.0575971051076425	0.339	0.324	1	CD14_Monocyte	CD14 Monocyte	Post-HIV vs Post-ART_1y
chr3-188646283-188647199	0.0564948695073238	-0.204913651354242	0.03	0.034	1	CD14_Monocyte	CD14 Monocyte	Post-HIV vs Post-ART_1y
chr3-15271533-15272294	0.0564963507309697	-0.0357557126075099	0.237	0.237	1	CD14_Monocyte	CD14 Monocyte	Post-HIV vs Post-ART_1y
chr19-44767624-44768195	0.0565076570780273	0.13895525230933	0.095	0.085	1	CD14_Monocyte	CD14 Monocyte	Post-HIV vs Post-ART_1y
chr5-83255929-83256708	0.0565150214225405	-0.278949200453631	0.017	0.02	1	CD14_Monocyte	CD14 Monocyte	Post-HIV vs Post-ART_1y
chr9-36154146-36154998	0.0565152007643771	0.00755343669848657	0.245	0.244	1	CD14_Monocyte	CD14 Monocyte	Post-HIV vs Post-ART_1y
chr15-68821978-68822375	0.0565228340154475	0.271280433587608	0.039	0.031	1	CD14_Monocyte	CD14 Monocyte	Post-HIV vs Post-ART_1y
chr14-59444031-59444541	0.0565270898672013	0.283590487091204	0.016	0.013	1	CD14_Monocyte	CD14 Monocyte	Post-HIV vs Post-ART_1y
chr22-44619820-44621248	0.0565271897678597	-0.112226952858558	0.225	0.238	1	CD14_Monocyte	CD14 Monocyte	Post-HIV vs Post-ART_1y
chr22-19962019-19962672	0.056533305426482	0.304004663702321	0.016	0.013	1	CD14_Monocyte	CD14 Monocyte	Post-HIV vs Post-ART_1y
chr6-29552387-29554086	0.0565340042245812	0.239727996946215	0.074	0.062	1	CD14_Monocyte	CD14 Monocyte	Post-HIV vs Post-ART_1y
chr14-34842692-34843582	0.0565536974187715	-0.105424653726669	0.048	0.051	1	CD14_Monocyte	CD14 Monocyte	Post-HIV vs Post-ART_1y
chr1-236141391-236143728	0.0565623048996348	0.12093249378543	0.146	0.134	1	CD14_Monocyte	CD14 Monocyte	Post-HIV vs Post-ART_1y
chr19-32599166-32600025	0.0565772839719982	0.296296154421002	0.024	0.019	1	CD14_Monocyte	CD14 Monocyte	Post-HIV vs Post-ART_1y
chr4-140711893-140712240	0.056578192577097	-0.303888275908689	0.011	0.013	1	CD14_Monocyte	CD14 Monocyte	Post-HIV vs Post-ART_1y
chr17-57905187-57905737	0.0565969518458721	0.22351656582192	0.029	0.024	1	CD14_Monocyte	CD14 Monocyte	Post-HIV vs Post-ART_1y
chr12-6444520-6445388	0.056608408883133	0.351774221917332	0.01	0.007	1	CD14_Monocyte	CD14 Monocyte	Post-HIV vs Post-ART_1y
chr17-16991139-16991723	0.0566106475139892	0.140228183837185	0.05	0.044	1	CD14_Monocyte	CD14 Monocyte	Post-HIV vs Post-ART_1y
chr3-71511104-71511636	0.0566205136656344	-0.287822301537814	0.012	0.015	1	CD14_Monocyte	CD14 Monocyte	Post-HIV vs Post-ART_1y
chr18-77006269-77007074	0.0566285821999187	0.195189948962212	0.069	0.06	1	CD14_Monocyte	CD14 Monocyte	Post-HIV vs Post-ART_1y
chr12-89857611-89858141	0.0566290291853781	-0.190105018399121	0.035	0.04	1	CD14_Monocyte	CD14 Monocyte	Post-HIV vs Post-ART_1y
chr10-71797184-71798257	0.056632141810509	0.239585837075789	0.031	0.025	1	CD14_Monocyte	CD14 Monocyte	Post-HIV vs Post-ART_1y
chr1-61518901-61519396	0.056648617657377	-0.229352666818901	0.023	0.026	1	CD14_Monocyte	CD14 Monocyte	Post-HIV vs Post-ART_1y
chr14-74251217-74252093	0.0566564671817502	0.171317929439933	0.054	0.047	1	CD14_Monocyte	CD14 Monocyte	Post-HIV vs Post-ART_1y
chr22-36480749-36482347	0.0566637917121439	-0.0779490943596016	0.381	0.395	1	CD14_Monocyte	CD14 Monocyte	Post-HIV vs Post-ART_1y
chr6-2684065-2684422	0.0566663265614005	-0.342540012375828	0.008	0.011	1	CD14_Monocyte	CD14 Monocyte	Post-HIV vs Post-ART_1y
chr3-128653463-128654600	0.0566770941592241	0.226765995102299	0.052	0.043	1	CD14_Monocyte	CD14 Monocyte	Post-HIV vs Post-ART_1y
chr2-37849724-37850317	0.0566792519950016	-0.0545360633089005	0.042	0.043	1	CD14_Monocyte	CD14 Monocyte	Post-HIV vs Post-ART_1y
chr17-2023259-2024473	0.0566974407521812	0.174661837449521	0.121	0.105	1	CD14_Monocyte	CD14 Monocyte	Post-HIV vs Post-ART_1y
chr6-35804943-35805626	0.0567063506662892	-0.256030394060191	0.029	0.033	1	CD14_Monocyte	CD14 Monocyte	Post-HIV vs Post-ART_1y
chr8-18071701-18072457	0.0567115159413814	0.384958966775851	0.028	0.021	1	CD14_Monocyte	CD14 Monocyte	Post-HIV vs Post-ART_1y
chr21-33525384-33526322	0.0567201387596629	0.209556243330888	0.029	0.024	1	CD14_Monocyte	CD14 Monocyte	Post-HIV vs Post-ART_1y
chr16-55568557-55569324	0.0567299268181505	-0.153905918623013	0.038	0.042	1	CD14_Monocyte	CD14 Monocyte	Post-HIV vs Post-ART_1y
chr1-114445827-114446496	0.0567346115198996	-0.304866011918695	0.011	0.013	1	CD14_Monocyte	CD14 Monocyte	Post-HIV vs Post-ART_1y
chr4-147833295-147833546	0.0567365813391185	-0.191715366818037	0.015	0.018	1	CD14_Monocyte	CD14 Monocyte	Post-HIV vs Post-ART_1y
chr3-42744086-42744623	0.0567425398496943	0.200105145492312	0.049	0.042	1	CD14_Monocyte	CD14 Monocyte	Post-HIV vs Post-ART_1y
chr3-46990368-46991033	0.0567538189244559	0.132578307054229	0.094	0.084	1	CD14_Monocyte	CD14 Monocyte	Post-HIV vs Post-ART_1y
chr8-17137901-17138696	0.0567559398298963	-0.168983260280663	0.028	0.031	1	CD14_Monocyte	CD14 Monocyte	Post-HIV vs Post-ART_1y
chrX-16023975-16024831	0.0567562381761379	-0.170905152625376	0.043	0.048	1	CD14_Monocyte	CD14 Monocyte	Post-HIV vs Post-ART_1y
chr10-62759682-62760826	0.0567569512683949	-0.0758872642594344	0.083	0.085	1	CD14_Monocyte	CD14 Monocyte	Post-HIV vs Post-ART_1y
chr12-121792827-121793159	0.05676144471671	0.227725544371702	0.04	0.034	1	CD14_Monocyte	CD14 Monocyte	Post-HIV vs Post-ART_1y
chr4-7749443-7749806	0.0567714963067474	-0.00876649982943878	0.02	0.019	1	CD14_Monocyte	CD14 Monocyte	Post-HIV vs Post-ART_1y
chr20-53930801-53931124	0.0567769631718701	-0.171073524977511	0.02	0.022	1	CD14_Monocyte	CD14 Monocyte	Post-HIV vs Post-ART_1y
chr15-79183873-79184727	0.0567819882531387	0.346804265699109	0.015	0.011	1	CD14_Monocyte	CD14 Monocyte	Post-HIV vs Post-ART_1y
chr11-10321929-10322211	0.056787500977928	-0.29547389536233	0.009	0.011	1	CD14_Monocyte	CD14 Monocyte	Post-HIV vs Post-ART_1y
chr9-129109580-129112066	0.0567879020791824	0.0361772947009613	0.497	0.48	1	CD14_Monocyte	CD14 Monocyte	Post-HIV vs Post-ART_1y
chr22-31969547-31971180	0.0567945286627832	0.045118403246575	0.148	0.14	1	CD14_Monocyte	CD14 Monocyte	Post-HIV vs Post-ART_1y
chr14-20454250-20455845	0.0567967503277818	-0.0804613120812415	0.387	0.401	1	CD14_Monocyte	CD14 Monocyte	Post-HIV vs Post-ART_1y
chr19-3470914-3471365	0.0568010927758143	0.444251236342697	0.014	0.01	1	CD14_Monocyte	CD14 Monocyte	Post-HIV vs Post-ART_1y
chr6-10429671-10430370	0.0568050581123596	-0.218763974226825	0.028	0.032	1	CD14_Monocyte	CD14 Monocyte	Post-HIV vs Post-ART_1y
chr14-35365076-35366707	0.0568170493319974	-0.0472455632197384	0.398	0.407	1	CD14_Monocyte	CD14 Monocyte	Post-HIV vs Post-ART_1y
chr15-70160189-70161177	0.0568343879006106	-0.0735919919114476	0.05	0.054	1	CD14_Monocyte	CD14 Monocyte	Post-HIV vs Post-ART_1y
chrX-31099517-31100062	0.0568438576893513	-0.303931174137232	0.008	0.01	1	CD14_Monocyte	CD14 Monocyte	Post-HIV vs Post-ART_1y
chr18-1663946-1664412	0.0568447855533292	-0.350219771493542	0.009	0.012	1	CD14_Monocyte	CD14 Monocyte	Post-HIV vs Post-ART_1y
chr16-14291838-14292639	0.056867592164005	0.287781916974538	0.03	0.025	1	CD14_Monocyte	CD14 Monocyte	Post-HIV vs Post-ART_1y
chr17-32015705-32016586	0.0568680554775068	0.38628119327467	0.016	0.012	1	CD14_Monocyte	CD14 Monocyte	Post-HIV vs Post-ART_1y
chr1-40849628-40850349	0.0568731167217279	0.0992203065953872	0.064	0.058	1	CD14_Monocyte	CD14 Monocyte	Post-HIV vs Post-ART_1y
chr2-98779899-98780544	0.0568794851720768	-0.325795061146185	0.013	0.016	1	CD14_Monocyte	CD14 Monocyte	Post-HIV vs Post-ART_1y
chr1-234840876-234842292	0.0568899416771372	-0.0668253765680173	0.284	0.294	1	CD14_Monocyte	CD14 Monocyte	Post-HIV vs Post-ART_1y
chr3-71247581-71247880	0.0568997780493053	-0.326944414518541	0.008	0.01	1	CD14_Monocyte	CD14 Monocyte	Post-HIV vs Post-ART_1y
chr1-228898066-228898924	0.0569008303700203	-0.16552828038053	0.041	0.046	1	CD14_Monocyte	CD14 Monocyte	Post-HIV vs Post-ART_1y
chr5-6760563-6761100	0.0569022248100392	0.303286891962618	0.027	0.022	1	CD14_Monocyte	CD14 Monocyte	Post-HIV vs Post-ART_1y
chr15-100623079-100623652	0.0569107289458715	-0.266276573910504	0.023	0.027	1	CD14_Monocyte	CD14 Monocyte	Post-HIV vs Post-ART_1y
chr16-11535817-11536529	0.0569316549039225	0.351111616727309	0.011	0.008	1	CD14_Monocyte	CD14 Monocyte	Post-HIV vs Post-ART_1y
chr15-63809310-63809968	0.0569405259413991	0.159670993290483	0.021	0.018	1	CD14_Monocyte	CD14 Monocyte	Post-HIV vs Post-ART_1y
chr1-234325823-234326977	0.056941235161834	0.178837471548834	0.057	0.049	1	CD14_Monocyte	CD14 Monocyte	Post-HIV vs Post-ART_1y
chr11-110797090-110797866	0.0569474019740467	-0.0821671452800672	0.112	0.116	1	CD14_Monocyte	CD14 Monocyte	Post-HIV vs Post-ART_1y
chr22-22060430-22061094	0.0569573979972917	0.141639114983482	0.042	0.038	1	CD14_Monocyte	CD14 Monocyte	Post-HIV vs Post-ART_1y
chr4-140116238-140117103	0.0569584078510916	-0.177242333715783	0.024	0.026	1	CD14_Monocyte	CD14 Monocyte	Post-HIV vs Post-ART_1y
chr2-57720659-57721310	0.0569709756344515	0.337198675866013	0.019	0.015	1	CD14_Monocyte	CD14 Monocyte	Post-HIV vs Post-ART_1y
chr11-128289881-128291170	0.0569719352833091	0.063340149330902	0.065	0.06	1	CD14_Monocyte	CD14 Monocyte	Post-HIV vs Post-ART_1y
chr12-89397840-89398725	0.0569756537617253	-0.249694641183509	0.016	0.018	1	CD14_Monocyte	CD14 Monocyte	Post-HIV vs Post-ART_1y
chr15-51561278-51561554	0.0569962619982104	0.676796155581683	0.01	0.006	1	CD14_Monocyte	CD14 Monocyte	Post-HIV vs Post-ART_1y
chr7-66255712-66256062	0.057001108618371	-0.452400707246377	0.008	0.011	1	CD14_Monocyte	CD14 Monocyte	Post-HIV vs Post-ART_1y
chr1-37682165-37682884	0.0570066495024119	0.136026274187505	0.055	0.049	1	CD14_Monocyte	CD14 Monocyte	Post-HIV vs Post-ART_1y
chr19-11383382-11383682	0.0570185411948994	0.259768157429539	0.036	0.029	1	CD14_Monocyte	CD14 Monocyte	Post-HIV vs Post-ART_1y
chr14-34331313-34332452	0.0570245255502734	0.228409347934028	0.037	0.031	1	CD14_Monocyte	CD14 Monocyte	Post-HIV vs Post-ART_1y
chr1-235296581-235298006	0.0570327663108606	0.201684930078257	0.02	0.016	1	CD14_Monocyte	CD14 Monocyte	Post-HIV vs Post-ART_1y
chr4-158914204-158914580	0.05703636061548	-0.28981035372774	0.011	0.014	1	CD14_Monocyte	CD14 Monocyte	Post-HIV vs Post-ART_1y
chr6-2793373-2794473	0.0570376261278224	-0.12961369298403	0.143	0.153	1	CD14_Monocyte	CD14 Monocyte	Post-HIV vs Post-ART_1y
chrX-110412833-110413482	0.0570393200380785	0.178523908693253	0.035	0.031	1	CD14_Monocyte	CD14 Monocyte	Post-HIV vs Post-ART_1y
chr2-69694952-69695791	0.0570532088154697	0.368388249460034	0.018	0.014	1	CD14_Monocyte	CD14 Monocyte	Post-HIV vs Post-ART_1y
chr4-177315794-177316353	0.0570568068512855	0.308569771537494	0.017	0.013	1	CD14_Monocyte	CD14 Monocyte	Post-HIV vs Post-ART_1y
chr2-143674918-143675438	0.0570601483900953	-0.333634294166273	0.014	0.018	1	CD14_Monocyte	CD14 Monocyte	Post-HIV vs Post-ART_1y
chr3-27565351-27565792	0.057081409964093	-0.249766173707171	0.012	0.014	1	CD14_Monocyte	CD14 Monocyte	Post-HIV vs Post-ART_1y
chr2-159933130-159934356	0.0570899122599007	-0.143514274085081	0.054	0.06	1	CD14_Monocyte	CD14 Monocyte	Post-HIV vs Post-ART_1y
chr3-38164198-38166193	0.0570980299510395	-0.0621008561866296	0.55	0.571	1	CD14_Monocyte	CD14 Monocyte	Post-HIV vs Post-ART_1y
chr5-76601195-76601796	0.0571026282946421	0.203376971819739	0.024	0.02	1	CD14_Monocyte	CD14 Monocyte	Post-HIV vs Post-ART_1y
chr5-13591442-13591979	0.0571071200800811	-0.447380528070603	0.008	0.012	1	CD14_Monocyte	CD14 Monocyte	Post-HIV vs Post-ART_1y
chr12-27221459-27222331	0.057113509109852	0.238446987883346	0.042	0.035	1	CD14_Monocyte	CD14 Monocyte	Post-HIV vs Post-ART_1y
chr20-37406147-37406898	0.0571138696955084	0.233769697137862	0.062	0.052	1	CD14_Monocyte	CD14 Monocyte	Post-HIV vs Post-ART_1y
chr14-73057596-73059354	0.0571215931554578	-0.0840928431355829	0.343	0.358	1	CD14_Monocyte	CD14 Monocyte	Post-HIV vs Post-ART_1y
chr14-103140255-103141449	0.0571295128368694	0.194128341621782	0.048	0.041	1	CD14_Monocyte	CD14 Monocyte	Post-HIV vs Post-ART_1y
chr19-6697146-6697563	0.0571323884744261	-0.403275428093804	0.008	0.01	1	CD14_Monocyte	CD14 Monocyte	Post-HIV vs Post-ART_1y
chr13-24276259-24276623	0.0571331983692901	-0.150760027801528	0.064	0.07	1	CD14_Monocyte	CD14 Monocyte	Post-HIV vs Post-ART_1y
chr11-117064297-117064546	0.0571491388421106	-0.255028256437579	0.01	0.012	1	CD14_Monocyte	CD14 Monocyte	Post-HIV vs Post-ART_1y
chr15-69435824-69436332	0.0571677589959326	-0.298007083963725	0.026	0.031	1	CD14_Monocyte	CD14 Monocyte	Post-HIV vs Post-ART_1y
chr1-198888548-198889500	0.0571724610113248	-0.211814211177957	0.034	0.04	1	CD14_Monocyte	CD14 Monocyte	Post-HIV vs Post-ART_1y
chr21-37828928-37830019	0.0571872594792389	-0.187932582603029	0.058	0.064	1	CD14_Monocyte	CD14 Monocyte	Post-HIV vs Post-ART_1y
chr2-65165419-65166035	0.0571890265667227	-0.212134391444144	0.025	0.028	1	CD14_Monocyte	CD14 Monocyte	Post-HIV vs Post-ART_1y
chr6-136782392-136782666	0.0571932776699099	0.215158413487382	0.038	0.032	1	CD14_Monocyte	CD14 Monocyte	Post-HIV vs Post-ART_1y
chr18-13566656-13568110	0.0572003296233143	-0.0611790577260032	0.332	0.342	1	CD14_Monocyte	CD14 Monocyte	Post-HIV vs Post-ART_1y
chr8-60345266-60345649	0.0572005025416906	-0.308531831585392	0.016	0.02	1	CD14_Monocyte	CD14 Monocyte	Post-HIV vs Post-ART_1y
chr2-148544998-148546730	0.0572040054997925	-0.0991797699984043	0.099	0.105	1	CD14_Monocyte	CD14 Monocyte	Post-HIV vs Post-ART_1y
chr5-132385148-132387282	0.0572119458179386	0.0928518267803704	0.187	0.173	1	CD14_Monocyte	CD14 Monocyte	Post-HIV vs Post-ART_1y
chr6-118748321-118748734	0.057217299645715	-0.3743054009291	0.008	0.01	1	CD14_Monocyte	CD14 Monocyte	Post-HIV vs Post-ART_1y
chrX-133557246-133557870	0.0572198184395738	-0.216537053428725	0.028	0.033	1	CD14_Monocyte	CD14 Monocyte	Post-HIV vs Post-ART_1y
chr17-488959-490342	0.0572236262274905	0.143714468854357	0.105	0.091	1	CD14_Monocyte	CD14 Monocyte	Post-HIV vs Post-ART_1y
chr11-78350040-78351447	0.0572242274671379	-0.0767824463865598	0.11	0.113	1	CD14_Monocyte	CD14 Monocyte	Post-HIV vs Post-ART_1y
chr1-173055010-173055444	0.057228506731406	0.284229234416349	0.016	0.013	1	CD14_Monocyte	CD14 Monocyte	Post-HIV vs Post-ART_1y
chr4-81538624-81539358	0.057237817523458	0.442196223591595	0.011	0.008	1	CD14_Monocyte	CD14 Monocyte	Post-HIV vs Post-ART_1y
chr10-60942644-60944951	0.0572431790732911	-0.0796613380565496	0.122	0.125	1	CD14_Monocyte	CD14 Monocyte	Post-HIV vs Post-ART_1y
chr11-12166821-12167485	0.0572510464992701	-0.111219215760647	0.04	0.043	1	CD14_Monocyte	CD14 Monocyte	Post-HIV vs Post-ART_1y
chr1-150851912-150853241	0.0572520148525997	-0.173993513253318	0.041	0.045	1	CD14_Monocyte	CD14 Monocyte	Post-HIV vs Post-ART_1y
chr17-10208198-10208936	0.0572520976020649	0.353822710349946	0.021	0.016	1	CD14_Monocyte	CD14 Monocyte	Post-HIV vs Post-ART_1y
chrX-23816966-23817677	0.0572569636484274	-0.164842507076081	0.028	0.03	1	CD14_Monocyte	CD14 Monocyte	Post-HIV vs Post-ART_1y
chr21-26385582-26386051	0.0572624015509507	-0.35001192607241	0.016	0.02	1	CD14_Monocyte	CD14 Monocyte	Post-HIV vs Post-ART_1y
chr9-137639107-137640102	0.0572722252467351	0.201404734119757	0.02	0.017	1	CD14_Monocyte	CD14 Monocyte	Post-HIV vs Post-ART_1y
chr15-32683817-32684519	0.0572722757201965	-0.199899092835315	0.024	0.027	1	CD14_Monocyte	CD14 Monocyte	Post-HIV vs Post-ART_1y
chr19-10927596-10929445	0.0572751684107038	-0.0552727573851886	0.204	0.207	1	CD14_Monocyte	CD14 Monocyte	Post-HIV vs Post-ART_1y
chr8-16631777-16632699	0.0572770775306654	-0.0713224583030112	0.135	0.141	1	CD14_Monocyte	CD14 Monocyte	Post-HIV vs Post-ART_1y
chr5-173458759-173459390	0.0572874107913691	-0.11633281908992	0.026	0.028	1	CD14_Monocyte	CD14 Monocyte	Post-HIV vs Post-ART_1y
chr11-75481544-75482563	0.0572967825107582	-0.314266841291547	0.015	0.018	1	CD14_Monocyte	CD14 Monocyte	Post-HIV vs Post-ART_1y
chr2-237603266-237604340	0.0573019218739308	-0.124242255430042	0.07	0.075	1	CD14_Monocyte	CD14 Monocyte	Post-HIV vs Post-ART_1y
chr3-17039055-17040013	0.0573065807548598	-0.230373097025546	0.012	0.014	1	CD14_Monocyte	CD14 Monocyte	Post-HIV vs Post-ART_1y
chr11-46348620-46349457	0.0573119900334276	0.169349237386652	0.031	0.026	1	CD14_Monocyte	CD14 Monocyte	Post-HIV vs Post-ART_1y
chr10-96229370-96229993	0.0573124399121485	0.129011097314671	0.044	0.038	1	CD14_Monocyte	CD14 Monocyte	Post-HIV vs Post-ART_1y
chr6-43243261-43243825	0.0573246961188062	0.35549309634473	0.014	0.011	1	CD14_Monocyte	CD14 Monocyte	Post-HIV vs Post-ART_1y
chr4-105191536-105192139	0.0573269761997911	-0.122970062189446	0.043	0.047	1	CD14_Monocyte	CD14 Monocyte	Post-HIV vs Post-ART_1y
chr2-138814138-138815016	0.0573355335566897	-0.167648535747536	0.07	0.077	1	CD14_Monocyte	CD14 Monocyte	Post-HIV vs Post-ART_1y
chr15-78922908-78923444	0.0573378846829515	0.278758991748613	0.039	0.032	1	CD14_Monocyte	CD14 Monocyte	Post-HIV vs Post-ART_1y
chr20-1707499-1708441	0.0573429521699161	0.318857757215735	0.015	0.012	1	CD14_Monocyte	CD14 Monocyte	Post-HIV vs Post-ART_1y
chr1-59730550-59731215	0.0573555072694573	-0.307414995132262	0.012	0.014	1	CD14_Monocyte	CD14 Monocyte	Post-HIV vs Post-ART_1y
chr1-41744967-41745332	0.0573574078575205	-0.30434164839188	0.008	0.01	1	CD14_Monocyte	CD14 Monocyte	Post-HIV vs Post-ART_1y
chr2-40148160-40148807	0.057362593011666	-0.219972814837331	0.044	0.05	1	CD14_Monocyte	CD14 Monocyte	Post-HIV vs Post-ART_1y
chr1-93111144-93112106	0.0573644680858865	0.409361079400502	0.017	0.012	1	CD14_Monocyte	CD14 Monocyte	Post-HIV vs Post-ART_1y
chr13-51501309-51502590	0.0573700154203934	0.245926087397794	0.023	0.02	1	CD14_Monocyte	CD14 Monocyte	Post-HIV vs Post-ART_1y
chr17-7120399-7121726	0.0573741213271967	-0.0709109981475196	0.185	0.191	1	CD14_Monocyte	CD14 Monocyte	Post-HIV vs Post-ART_1y
chr19-15292637-15293527	0.0573770702431643	0.412608106037347	0.013	0.01	1	CD14_Monocyte	CD14 Monocyte	Post-HIV vs Post-ART_1y
chr13-99436590-99437423	0.0573844124613184	-0.109193505979281	0.204	0.215	1	CD14_Monocyte	CD14 Monocyte	Post-HIV vs Post-ART_1y
chr11-21511613-21512182	0.057396683421765	-0.274952937927394	0.016	0.019	1	CD14_Monocyte	CD14 Monocyte	Post-HIV vs Post-ART_1y
chr5-98913948-98914248	0.0574007477158182	0.452405568324151	0.012	0.009	1	CD14_Monocyte	CD14 Monocyte	Post-HIV vs Post-ART_1y
chr7-3897266-3897752	0.0574025631208827	-0.374524784374415	0.01	0.012	1	CD14_Monocyte	CD14 Monocyte	Post-HIV vs Post-ART_1y
chr4-41512071-41512910	0.0574092747851674	0.101813568447524	0.107	0.1	1	CD14_Monocyte	CD14 Monocyte	Post-HIV vs Post-ART_1y
chr12-10119027-10119396	0.0574116720293613	-0.152390592418606	0.043	0.048	1	CD14_Monocyte	CD14 Monocyte	Post-HIV vs Post-ART_1y
chr2-40511466-40512552	0.057432353336223	0.249139096108214	0.053	0.044	1	CD14_Monocyte	CD14 Monocyte	Post-HIV vs Post-ART_1y
chr7-83976088-83976595	0.0574405236290021	-0.308721638837867	0.011	0.014	1	CD14_Monocyte	CD14 Monocyte	Post-HIV vs Post-ART_1y
chr5-151058853-151060573	0.0574435205536589	-0.0393118923415199	0.225	0.229	1	CD14_Monocyte	CD14 Monocyte	Post-HIV vs Post-ART_1y
chr17-78144045-78144896	0.0574485866640846	0.108022887031719	0.144	0.132	1	CD14_Monocyte	CD14 Monocyte	Post-HIV vs Post-ART_1y
chr6-47379212-47379641	0.0574507377241558	-0.473693427794249	0.008	0.011	1	CD14_Monocyte	CD14 Monocyte	Post-HIV vs Post-ART_1y
chr11-63573901-63575195	0.0574621132093226	0.158908635432474	0.057	0.051	1	CD14_Monocyte	CD14 Monocyte	Post-HIV vs Post-ART_1y
chr21-46633282-46633948	0.057466527116765	0.419913386709106	0.011	0.008	1	CD14_Monocyte	CD14 Monocyte	Post-HIV vs Post-ART_1y
chr2-233202238-233203040	0.0574863622933791	-0.134801350645819	0.045	0.049	1	CD14_Monocyte	CD14 Monocyte	Post-HIV vs Post-ART_1y
chr3-179322213-179323934	0.0574971226734104	0.0963137916714163	0.269	0.248	1	CD14_Monocyte	CD14 Monocyte	Post-HIV vs Post-ART_1y
chr19-51259214-51259696	0.0575067186992617	0.24637225077637	0.02	0.016	1	CD14_Monocyte	CD14 Monocyte	Post-HIV vs Post-ART_1y
chr6-251933-252202	0.0575071585740472	-0.116521209882876	0.034	0.036	1	CD14_Monocyte	CD14 Monocyte	Post-HIV vs Post-ART_1y
chr1-17053079-17054615	0.0575095409215883	0.0116085234694847	0.374	0.367	1	CD14_Monocyte	CD14 Monocyte	Post-HIV vs Post-ART_1y
chr7-35697501-35697730	0.0575229279899077	0.451750924233839	0.016	0.012	1	CD14_Monocyte	CD14 Monocyte	Post-HIV vs Post-ART_1y
chr2-136019127-136019771	0.0575258985488354	0.151730148553015	0.085	0.074	1	CD14_Monocyte	CD14 Monocyte	Post-HIV vs Post-ART_1y
chr1-116496272-116496974	0.0575386609567433	0.322642699099002	0.031	0.025	1	CD14_Monocyte	CD14 Monocyte	Post-HIV vs Post-ART_1y
chr20-32017763-32019507	0.0575389584760149	0.22404328089959	0.081	0.068	1	CD14_Monocyte	CD14 Monocyte	Post-HIV vs Post-ART_1y
chr7-21352388-21353337	0.0575390839562508	0.115373936413824	0.109	0.097	1	CD14_Monocyte	CD14 Monocyte	Post-HIV vs Post-ART_1y
chr19-46025893-46026461	0.0575425217640723	0.414106225061435	0.012	0.009	1	CD14_Monocyte	CD14 Monocyte	Post-HIV vs Post-ART_1y
chr4-84496845-84497072	0.05754607618097	0.313575797266177	0.015	0.012	1	CD14_Monocyte	CD14 Monocyte	Post-HIV vs Post-ART_1y
chr2-70552460-70554453	0.0575506454695149	-0.0253034736583677	0.185	0.185	1	CD14_Monocyte	CD14 Monocyte	Post-HIV vs Post-ART_1y
chr19-51807089-51807324	0.057556178182098	-0.137692041044345	0.023	0.025	1	CD14_Monocyte	CD14 Monocyte	Post-HIV vs Post-ART_1y
chr5-181202965-181205542	0.057559658157127	0.128107836632477	0.178	0.16	1	CD14_Monocyte	CD14 Monocyte	Post-HIV vs Post-ART_1y
chr17-9974970-9975526	0.0575676190375068	-0.272211771936337	0.017	0.021	1	CD14_Monocyte	CD14 Monocyte	Post-HIV vs Post-ART_1y
chr11-73964024-73964874	0.0575678777736267	0.0950538036290784	0.093	0.085	1	CD14_Monocyte	CD14 Monocyte	Post-HIV vs Post-ART_1y
chr15-100958470-100959758	0.0575692086095627	-0.189384109378444	0.054	0.062	1	CD14_Monocyte	CD14 Monocyte	Post-HIV vs Post-ART_1y
chrX-39008101-39009007	0.0575731984520619	0.129585828745555	0.06	0.055	1	CD14_Monocyte	CD14 Monocyte	Post-HIV vs Post-ART_1y
chr3-98778109-98779462	0.0575736697173004	-0.0392372147232037	0.219	0.223	1	CD14_Monocyte	CD14 Monocyte	Post-HIV vs Post-ART_1y
chr12-98416820-98417641	0.0575789593255744	0.12778949477441	0.07	0.064	1	CD14_Monocyte	CD14 Monocyte	Post-HIV vs Post-ART_1y
chr17-5062080-5062914	0.0575862930076474	0.121712503841959	0.048	0.043	1	CD14_Monocyte	CD14 Monocyte	Post-HIV vs Post-ART_1y
chr2-111906085-111906962	0.0575928949668435	0.305289300817416	0.022	0.018	1	CD14_Monocyte	CD14 Monocyte	Post-HIV vs Post-ART_1y
chr15-77181310-77182123	0.0575933217458831	0.266314597918174	0.03	0.024	1	CD14_Monocyte	CD14 Monocyte	Post-HIV vs Post-ART_1y
chr5-76774007-76775084	0.0576018911262989	0.0515849088270199	0.053	0.049	1	CD14_Monocyte	CD14 Monocyte	Post-HIV vs Post-ART_1y
chr9-114988567-114990267	0.0576189568122355	-0.0790091482138355	0.128	0.134	1	CD14_Monocyte	CD14 Monocyte	Post-HIV vs Post-ART_1y
chr6-20400550-20404811	0.0576235929657131	-0.0291235810004914	0.652	0.669	1	CD14_Monocyte	CD14 Monocyte	Post-HIV vs Post-ART_1y
chr2-99877524-99878341	0.0576301346862763	-0.227854374385919	0.023	0.026	1	CD14_Monocyte	CD14 Monocyte	Post-HIV vs Post-ART_1y
chr9-38035855-38036158	0.0576305884069312	-0.277646682354261	0.013	0.016	1	CD14_Monocyte	CD14 Monocyte	Post-HIV vs Post-ART_1y
chr1-45326330-45328089	0.0576363378253809	0.204628807158552	0.053	0.046	1	CD14_Monocyte	CD14 Monocyte	Post-HIV vs Post-ART_1y
chr3-133661264-133662572	0.0576375475870805	0.127694009093021	0.089	0.079	1	CD14_Monocyte	CD14 Monocyte	Post-HIV vs Post-ART_1y
chr10-17128121-17128705	0.0576394393429647	-0.153556171623445	0.046	0.05	1	CD14_Monocyte	CD14 Monocyte	Post-HIV vs Post-ART_1y
chr1-150787521-150788330	0.0576459957965291	-0.123849762635724	0.058	0.063	1	CD14_Monocyte	CD14 Monocyte	Post-HIV vs Post-ART_1y
chr8-115877060-115878808	0.0576494628105788	-0.0750684620214153	0.078	0.081	1	CD14_Monocyte	CD14 Monocyte	Post-HIV vs Post-ART_1y
chr15-93275909-93276379	0.057650593808358	-0.324142334808029	0.013	0.016	1	CD14_Monocyte	CD14 Monocyte	Post-HIV vs Post-ART_1y
chr14-85293269-85294207	0.0576636903237284	-0.304336344115423	0.016	0.02	1	CD14_Monocyte	CD14 Monocyte	Post-HIV vs Post-ART_1y
chr15-58931992-58932301	0.0576768567456989	0.290298348267084	0.027	0.022	1	CD14_Monocyte	CD14 Monocyte	Post-HIV vs Post-ART_1y
chr17-75785839-75786180	0.0576792341219445	0.279550132729558	0.039	0.031	1	CD14_Monocyte	CD14 Monocyte	Post-HIV vs Post-ART_1y
chr7-101137097-101137428	0.0576835644049681	-0.133287325066566	0.029	0.031	1	CD14_Monocyte	CD14 Monocyte	Post-HIV vs Post-ART_1y
chr3-150702679-150704357	0.0576853776551854	-0.115806201484454	0.224	0.236	1	CD14_Monocyte	CD14 Monocyte	Post-HIV vs Post-ART_1y
chr7-100826753-100828183	0.0576890949417356	0.296902851162351	0.041	0.032	1	CD14_Monocyte	CD14 Monocyte	Post-HIV vs Post-ART_1y
chr17-30433352-30433868	0.0576897752564348	-0.361481888448099	0.01	0.012	1	CD14_Monocyte	CD14 Monocyte	Post-HIV vs Post-ART_1y
chr10-6123233-6123951	0.0576912761002983	-0.115589949491349	0.044	0.048	1	CD14_Monocyte	CD14 Monocyte	Post-HIV vs Post-ART_1y
chr12-89433442-89434004	0.0576967689022737	-0.181034729827252	0.019	0.022	1	CD14_Monocyte	CD14 Monocyte	Post-HIV vs Post-ART_1y
chr22-17268333-17268771	0.0576976613672559	0.377213853019883	0.019	0.015	1	CD14_Monocyte	CD14 Monocyte	Post-HIV vs Post-ART_1y
chr17-78839301-78841601	0.0577002077949115	0.0385516024847417	0.511	0.494	1	CD14_Monocyte	CD14 Monocyte	Post-HIV vs Post-ART_1y
chr6-10411565-10413187	0.0577003053994906	0.211239151888789	0.059	0.048	1	CD14_Monocyte	CD14 Monocyte	Post-HIV vs Post-ART_1y
chr2-27118415-27119286	0.0577093793297379	0.253730436781386	0.031	0.026	1	CD14_Monocyte	CD14 Monocyte	Post-HIV vs Post-ART_1y
chr7-100477094-100477563	0.0577175411273914	0.287983917859482	0.025	0.02	1	CD14_Monocyte	CD14 Monocyte	Post-HIV vs Post-ART_1y
chr2-239264430-239265685	0.0577191235438704	0.0586001225238231	0.202	0.191	1	CD14_Monocyte	CD14 Monocyte	Post-HIV vs Post-ART_1y
chr21-32411373-32413452	0.0577222538929979	0.116627155614283	0.148	0.135	1	CD14_Monocyte	CD14 Monocyte	Post-HIV vs Post-ART_1y
chr11-10400590-10401421	0.057722312650283	-0.285436641720445	0.028	0.033	1	CD14_Monocyte	CD14 Monocyte	Post-HIV vs Post-ART_1y
chr8-133496415-133496731	0.0577254598727939	0.33232109801104	0.014	0.011	1	CD14_Monocyte	CD14 Monocyte	Post-HIV vs Post-ART_1y
chr5-32217529-32218257	0.0577341688077524	-0.337013100918036	0.013	0.016	1	CD14_Monocyte	CD14 Monocyte	Post-HIV vs Post-ART_1y
chr12-132773197-132774097	0.0577430952809403	0.510526934007705	0.011	0.007	1	CD14_Monocyte	CD14 Monocyte	Post-HIV vs Post-ART_1y
chr2-30711413-30711990	0.0577456935659814	0.051673438529301	0.12	0.111	1	CD14_Monocyte	CD14 Monocyte	Post-HIV vs Post-ART_1y
chr8-17152236-17152678	0.0577576942848259	0.155016816601908	0.045	0.04	1	CD14_Monocyte	CD14 Monocyte	Post-HIV vs Post-ART_1y
chr7-7944113-7945330	0.0577653098915745	0.203518933602778	0.013	0.01	1	CD14_Monocyte	CD14 Monocyte	Post-HIV vs Post-ART_1y
chr5-160268127-160269610	0.0577664874792158	-0.0779370768228413	0.226	0.235	1	CD14_Monocyte	CD14 Monocyte	Post-HIV vs Post-ART_1y
chr9-89484511-89485370	0.0577699492418284	0.422530262840501	0.01	0.007	1	CD14_Monocyte	CD14 Monocyte	Post-HIV vs Post-ART_1y
chr17-48477900-48478878	0.0577774729868741	0.306750444589777	0.01	0.008	1	CD14_Monocyte	CD14 Monocyte	Post-HIV vs Post-ART_1y
chrX-37776520-37777294	0.0577775661001643	0.360048600828458	0.025	0.019	1	CD14_Monocyte	CD14 Monocyte	Post-HIV vs Post-ART_1y
chr5-62640088-62640887	0.0577893034208002	-0.272142205727337	0.025	0.03	1	CD14_Monocyte	CD14 Monocyte	Post-HIV vs Post-ART_1y
chr3-37175271-37177155	0.0578088615858644	-0.0131452342003796	0.317	0.317	1	CD14_Monocyte	CD14 Monocyte	Post-HIV vs Post-ART_1y
chr1-183626225-183626477	0.0578139604846006	0.426304108317594	0.014	0.01	1	CD14_Monocyte	CD14 Monocyte	Post-HIV vs Post-ART_1y
chr4-122458327-122459028	0.0578142753233205	0.279882624974283	0.013	0.01	1	CD14_Monocyte	CD14 Monocyte	Post-HIV vs Post-ART_1y
chr5-54673504-54674269	0.0578145632492039	-0.12352564374264	0.173	0.185	1	CD14_Monocyte	CD14 Monocyte	Post-HIV vs Post-ART_1y
chr17-37824832-37825093	0.0578155605206528	0.410707067953081	0.01	0.008	1	CD14_Monocyte	CD14 Monocyte	Post-HIV vs Post-ART_1y
chr11-45852409-45853059	0.0578229356172028	-0.255811913981269	0.011	0.013	1	CD14_Monocyte	CD14 Monocyte	Post-HIV vs Post-ART_1y
chr4-139763649-139764116	0.057824110771543	-0.348527078212675	0.01	0.012	1	CD14_Monocyte	CD14 Monocyte	Post-HIV vs Post-ART_1y
chr1-40152837-40154013	0.0578376270474675	-0.141473256764629	0.055	0.059	1	CD14_Monocyte	CD14 Monocyte	Post-HIV vs Post-ART_1y
chr5-179761876-179762763	0.0578433575021094	0.258127673456274	0.037	0.031	1	CD14_Monocyte	CD14 Monocyte	Post-HIV vs Post-ART_1y
chr11-68903265-68904802	0.0578533732856394	0.075626279225689	0.235	0.22	1	CD14_Monocyte	CD14 Monocyte	Post-HIV vs Post-ART_1y
chr2-129849360-129849941	0.0578601835664987	0.255325831063149	0.025	0.02	1	CD14_Monocyte	CD14 Monocyte	Post-HIV vs Post-ART_1y
chr20-40785433-40785632	0.0578664214617856	-0.356960857297937	0.014	0.017	1	CD14_Monocyte	CD14 Monocyte	Post-HIV vs Post-ART_1y
chr12-10366066-10366306	0.0578737237071613	-0.228253902004254	0.012	0.013	1	CD14_Monocyte	CD14 Monocyte	Post-HIV vs Post-ART_1y
chr1-37477005-37477652	0.0578743549511464	0.165468505331079	0.155	0.137	1	CD14_Monocyte	CD14 Monocyte	Post-HIV vs Post-ART_1y
chr13-99507661-99508286	0.0578927424933599	-0.223361334277986	0.018	0.02	1	CD14_Monocyte	CD14 Monocyte	Post-HIV vs Post-ART_1y
chr12-66964005-66965038	0.0579031643398411	0.412117490887168	0.011	0.008	1	CD14_Monocyte	CD14 Monocyte	Post-HIV vs Post-ART_1y
chr3-9730623-9732627	0.0579052011644882	-0.0674568728119423	0.462	0.477	1	CD14_Monocyte	CD14 Monocyte	Post-HIV vs Post-ART_1y
chr20-44116003-44116979	0.057905976700855	0.397462614145263	0.011	0.008	1	CD14_Monocyte	CD14 Monocyte	Post-HIV vs Post-ART_1y
chr1-211738407-211739323	0.0579089425716839	0.32195598768583	0.015	0.011	1	CD14_Monocyte	CD14 Monocyte	Post-HIV vs Post-ART_1y
chr17-65039234-65039995	0.0579160529792673	0.236524645686837	0.022	0.017	1	CD14_Monocyte	CD14 Monocyte	Post-HIV vs Post-ART_1y
chr2-144324439-144325670	0.057924065380109	0.127822357018458	0.018	0.016	1	CD14_Monocyte	CD14 Monocyte	Post-HIV vs Post-ART_1y
chr2-111698642-111699881	0.0579261269424408	-0.079695813119917	0.199	0.208	1	CD14_Monocyte	CD14 Monocyte	Post-HIV vs Post-ART_1y
chr12-119659850-119660459	0.0579352709513025	0.185592102752523	0.025	0.022	1	CD14_Monocyte	CD14 Monocyte	Post-HIV vs Post-ART_1y
chr17-49393577-49394173	0.0579474842232057	0.286272230636172	0.033	0.027	1	CD14_Monocyte	CD14 Monocyte	Post-HIV vs Post-ART_1y
chr1-21253741-21254462	0.0579598417303955	-0.299158715068957	0.018	0.022	1	CD14_Monocyte	CD14 Monocyte	Post-HIV vs Post-ART_1y
chr2-55364146-55364528	0.057960636020376	-0.304819496737145	0.015	0.019	1	CD14_Monocyte	CD14 Monocyte	Post-HIV vs Post-ART_1y
chr2-135708848-135710236	0.0579677952101278	0.207817332507594	0.037	0.032	1	CD14_Monocyte	CD14 Monocyte	Post-HIV vs Post-ART_1y
chr18-46341840-46342336	0.0579793685945876	0.199629348176945	0.023	0.02	1	CD14_Monocyte	CD14 Monocyte	Post-HIV vs Post-ART_1y
chrY-19502138-19503472	0.0579811986282798	0.429673398936385	0.012	0.009	1	CD14_Monocyte	CD14 Monocyte	Post-HIV vs Post-ART_1y
chr9-83520305-83522094	0.0579819868276003	-0.151262272618121	0.044	0.049	1	CD14_Monocyte	CD14 Monocyte	Post-HIV vs Post-ART_1y
chr6-28079651-28081952	0.0579830733615058	-0.0895039798368356	0.298	0.309	1	CD14_Monocyte	CD14 Monocyte	Post-HIV vs Post-ART_1y
chr1-184881933-184883315	0.0579847284296192	-0.228602151437238	0.025	0.029	1	CD14_Monocyte	CD14 Monocyte	Post-HIV vs Post-ART_1y
chr19-14355519-14356643	0.0579988897028951	0.153105547832197	0.091	0.08	1	CD14_Monocyte	CD14 Monocyte	Post-HIV vs Post-ART_1y
chr5-126972005-126973558	0.0580100343107172	0.177212092265279	0.06	0.052	1	CD14_Monocyte	CD14 Monocyte	Post-HIV vs Post-ART_1y
chr19-49844134-49844549	0.0580154484222401	0.215578925185051	0.017	0.015	1	CD14_Monocyte	CD14 Monocyte	Post-HIV vs Post-ART_1y
chr19-54270922-54272565	0.0580181307578653	0.000330297528936707	0.247	0.244	1	CD14_Monocyte	CD14 Monocyte	Post-HIV vs Post-ART_1y
chrX-10102799-10103245	0.0580216623745876	0.378814827888855	0.011	0.008	1	CD14_Monocyte	CD14 Monocyte	Post-HIV vs Post-ART_1y
chr19-14058701-14059264	0.058030380011987	0.24078291485204	0.028	0.023	1	CD14_Monocyte	CD14 Monocyte	Post-HIV vs Post-ART_1y
chr3-32777115-32777361	0.0580326782455436	-0.466930535598401	0.007	0.01	1	CD14_Monocyte	CD14 Monocyte	Post-HIV vs Post-ART_1y
chr1-229023020-229023277	0.0580400132505902	-0.423010868366286	0.014	0.019	1	CD14_Monocyte	CD14 Monocyte	Post-HIV vs Post-ART_1y
chr2-46552054-46552350	0.0580427760170672	0.173781718099683	0.029	0.025	1	CD14_Monocyte	CD14 Monocyte	Post-HIV vs Post-ART_1y
chr6-26400695-26400998	0.058049308989714	0.430089688674383	0.014	0.011	1	CD14_Monocyte	CD14 Monocyte	Post-HIV vs Post-ART_1y
chr7-100909968-100911026	0.0580497969400528	-0.163599534518092	0.115	0.127	1	CD14_Monocyte	CD14 Monocyte	Post-HIV vs Post-ART_1y
chr20-59752107-59753057	0.0580579221360021	-0.0166384227112026	0.079	0.079	1	CD14_Monocyte	CD14 Monocyte	Post-HIV vs Post-ART_1y
chr17-29622210-29623308	0.058062017836754	0.0997681671291373	0.093	0.084	1	CD14_Monocyte	CD14 Monocyte	Post-HIV vs Post-ART_1y
chr14-68267882-68269456	0.0580623625998742	-0.104603321994434	0.122	0.128	1	CD14_Monocyte	CD14 Monocyte	Post-HIV vs Post-ART_1y
chr11-34438307-34439554	0.0580772992548438	0.0288019833961639	0.343	0.331	1	CD14_Monocyte	CD14 Monocyte	Post-HIV vs Post-ART_1y
chr6-42960126-42961233	0.0580795246918789	0.271945390912357	0.028	0.023	1	CD14_Monocyte	CD14 Monocyte	Post-HIV vs Post-ART_1y
chr7-92379104-92379590	0.0580828941769414	0.397659752737971	0.012	0.009	1	CD14_Monocyte	CD14 Monocyte	Post-HIV vs Post-ART_1y
chr21-31837528-31837972	0.0580987157738063	-0.326912291082791	0.008	0.011	1	CD14_Monocyte	CD14 Monocyte	Post-HIV vs Post-ART_1y
chr20-8523560-8523969	0.0581036501808858	-0.306366207304367	0.01	0.012	1	CD14_Monocyte	CD14 Monocyte	Post-HIV vs Post-ART_1y
chr19-1590833-1591370	0.058112782008332	0.303139101308244	0.024	0.019	1	CD14_Monocyte	CD14 Monocyte	Post-HIV vs Post-ART_1y
chr1-37794714-37795698	0.0581152071035261	0.152681591642423	0.033	0.029	1	CD14_Monocyte	CD14 Monocyte	Post-HIV vs Post-ART_1y
chr9-75889625-75892770	0.0581255262236614	-0.0255525479025703	0.298	0.301	1	CD14_Monocyte	CD14 Monocyte	Post-HIV vs Post-ART_1y
chr2-229714129-229715543	0.05813928235724	0.359920563955887	0.024	0.018	1	CD14_Monocyte	CD14 Monocyte	Post-HIV vs Post-ART_1y
chr1-198788094-198789027	0.0581394853482278	-0.234433053976657	0.027	0.031	1	CD14_Monocyte	CD14 Monocyte	Post-HIV vs Post-ART_1y
chr22-42754691-42755027	0.0581431573703664	-0.094440486227342	0.013	0.014	1	CD14_Monocyte	CD14 Monocyte	Post-HIV vs Post-ART_1y
chr2-179170514-179171254	0.0581439493887418	0.334488133074272	0.029	0.022	1	CD14_Monocyte	CD14 Monocyte	Post-HIV vs Post-ART_1y
chr20-25197204-25197595	0.0581481122171337	0.511177784344855	0.01	0.007	1	CD14_Monocyte	CD14 Monocyte	Post-HIV vs Post-ART_1y
chr15-100879051-100879959	0.0581539835515738	0.395327608568899	0.021	0.015	1	CD14_Monocyte	CD14 Monocyte	Post-HIV vs Post-ART_1y
chr1-207281819-207282507	0.0581585734702758	-0.164538242363475	0.027	0.03	1	CD14_Monocyte	CD14 Monocyte	Post-HIV vs Post-ART_1y
chr17-10000903-10001633	0.0581737023431906	0.355566926140488	0.014	0.011	1	CD14_Monocyte	CD14 Monocyte	Post-HIV vs Post-ART_1y
chr8-89908033-89908535	0.05817995170163	-0.164826819332529	0.011	0.012	1	CD14_Monocyte	CD14 Monocyte	Post-HIV vs Post-ART_1y
chr11-123118308-123118914	0.0581814209752327	-0.347501024289814	0.013	0.017	1	CD14_Monocyte	CD14 Monocyte	Post-HIV vs Post-ART_1y
chr12-101914225-101914520	0.0581838847701393	0.384997576284423	0.011	0.009	1	CD14_Monocyte	CD14 Monocyte	Post-HIV vs Post-ART_1y
chr17-50130955-50131287	0.0582034664398857	0.452863897592899	0.011	0.008	1	CD14_Monocyte	CD14 Monocyte	Post-HIV vs Post-ART_1y
chr4-152357204-152357575	0.0582051220589744	0.288285546341702	0.024	0.02	1	CD14_Monocyte	CD14 Monocyte	Post-HIV vs Post-ART_1y
chr6-118934021-118935371	0.0582162545466107	-0.0494070891766749	0.348	0.355	1	CD14_Monocyte	CD14 Monocyte	Post-HIV vs Post-ART_1y
chr22-45212849-45213987	0.0582267155228198	0.0708446508485601	0.157	0.147	1	CD14_Monocyte	CD14 Monocyte	Post-HIV vs Post-ART_1y
chr7-128476178-128477369	0.0582344923944345	-0.101436656790754	0.197	0.205	1	CD14_Monocyte	CD14 Monocyte	Post-HIV vs Post-ART_1y
chr19-51313832-51314251	0.0582485873890727	0.444403621033343	0.011	0.008	1	CD14_Monocyte	CD14 Monocyte	Post-HIV vs Post-ART_1y
chr14-39426529-39427028	0.0582507927890438	-0.241632971688931	0.015	0.018	1	CD14_Monocyte	CD14 Monocyte	Post-HIV vs Post-ART_1y
chr3-33795849-33796104	0.0582602181989753	-0.201186324267664	0.021	0.024	1	CD14_Monocyte	CD14 Monocyte	Post-HIV vs Post-ART_1y
chr10-104120624-104122478	0.0582620494176202	-0.0633247101622983	0.553	0.566	1	CD14_Monocyte	CD14 Monocyte	Post-HIV vs Post-ART_1y
chr11-125451314-125451705	0.0582623514965746	-0.215915335042136	0.011	0.012	1	CD14_Monocyte	CD14 Monocyte	Post-HIV vs Post-ART_1y
chr19-11069482-11069928	0.0582979356688211	0.375247759695375	0.018	0.014	1	CD14_Monocyte	CD14 Monocyte	Post-HIV vs Post-ART_1y
chr5-135457354-135457783	0.058307950170391	0.165728259690072	0.049	0.043	1	CD14_Monocyte	CD14 Monocyte	Post-HIV vs Post-ART_1y
chr19-3103492-3104510	0.0583081601574659	0.151804746671403	0.06	0.052	1	CD14_Monocyte	CD14 Monocyte	Post-HIV vs Post-ART_1y
chr15-41016815-41017487	0.0583122775514962	0.339308715762083	0.021	0.016	1	CD14_Monocyte	CD14 Monocyte	Post-HIV vs Post-ART_1y
chr6-159820835-159821420	0.0583130230327782	0.377073018626826	0.012	0.009	1	CD14_Monocyte	CD14 Monocyte	Post-HIV vs Post-ART_1y
chr1-45575547-45576324	0.0583150987825569	0.350321987987683	0.011	0.009	1	CD14_Monocyte	CD14 Monocyte	Post-HIV vs Post-ART_1y
chr17-47423325-47424200	0.0583256986100623	0.614646494657151	0.01	0.006	1	CD14_Monocyte	CD14 Monocyte	Post-HIV vs Post-ART_1y
chr15-89975753-89976515	0.0583259132403231	-0.178946393194801	0.041	0.046	1	CD14_Monocyte	CD14 Monocyte	Post-HIV vs Post-ART_1y
chr10-122979663-122981004	0.0583280112078407	-0.0790031107598546	0.323	0.335	1	CD14_Monocyte	CD14 Monocyte	Post-HIV vs Post-ART_1y
chr12-51906835-51907713	0.0583298051813848	0.393001386606213	0.025	0.019	1	CD14_Monocyte	CD14 Monocyte	Post-HIV vs Post-ART_1y
chr2-136113288-136113659	0.0583318582007943	-0.121261770113188	0.106	0.113	1	CD14_Monocyte	CD14 Monocyte	Post-HIV vs Post-ART_1y
chr8-30720034-30720440	0.058332695565512	0.224518793745187	0.022	0.018	1	CD14_Monocyte	CD14 Monocyte	Post-HIV vs Post-ART_1y
chr18-363102-363886	0.0583327215312444	0.306518581910898	0.021	0.017	1	CD14_Monocyte	CD14 Monocyte	Post-HIV vs Post-ART_1y
chr1-174262197-174263208	0.0583342408173431	-0.278019235880524	0.011	0.013	1	CD14_Monocyte	CD14 Monocyte	Post-HIV vs Post-ART_1y
chr19-34676569-34678337	0.0583346247532342	-0.0744983015892124	0.36	0.372	1	CD14_Monocyte	CD14 Monocyte	Post-HIV vs Post-ART_1y
chr11-14617267-14617902	0.0583348388506242	-0.348337714799766	0.01	0.013	1	CD14_Monocyte	CD14 Monocyte	Post-HIV vs Post-ART_1y
chr11-128735716-128736501	0.0583433218518082	0.339196528083471	0.019	0.015	1	CD14_Monocyte	CD14 Monocyte	Post-HIV vs Post-ART_1y
chr17-80264531-80264872	0.058346389648996	0.257430202456637	0.027	0.021	1	CD14_Monocyte	CD14 Monocyte	Post-HIV vs Post-ART_1y
chr9-129113720-129114197	0.0583557012487886	0.166349567813964	0.045	0.039	1	CD14_Monocyte	CD14 Monocyte	Post-HIV vs Post-ART_1y
chr7-80444784-80445098	0.0583601785899037	-0.296201746792699	0.013	0.015	1	CD14_Monocyte	CD14 Monocyte	Post-HIV vs Post-ART_1y
chr2-86622473-86624112	0.058363582755325	0.0930104099087781	0.313	0.29	1	CD14_Monocyte	CD14 Monocyte	Post-HIV vs Post-ART_1y
chr14-59358127-59358549	0.0583693542554987	-0.349014063380128	0.012	0.016	1	CD14_Monocyte	CD14 Monocyte	Post-HIV vs Post-ART_1y
chr8-102797396-102797824	0.0583721555464273	0.175156389128245	0.031	0.027	1	CD14_Monocyte	CD14 Monocyte	Post-HIV vs Post-ART_1y
chr1-113982078-113982949	0.058379484935387	0.313443766201273	0.025	0.02	1	CD14_Monocyte	CD14 Monocyte	Post-HIV vs Post-ART_1y
chr3-52383881-52384381	0.0583798295323227	-0.491121638821442	0.011	0.015	1	CD14_Monocyte	CD14 Monocyte	Post-HIV vs Post-ART_1y
chr12-68915020-68915511	0.0584084531363635	-0.263211645023077	0.013	0.015	1	CD14_Monocyte	CD14 Monocyte	Post-HIV vs Post-ART_1y
chr11-10502424-10504402	0.0584229984782038	-0.091175332050651	0.186	0.195	1	CD14_Monocyte	CD14 Monocyte	Post-HIV vs Post-ART_1y
chr22-38842944-38844476	0.0584246690391928	0.178231728175855	0.067	0.058	1	CD14_Monocyte	CD14 Monocyte	Post-HIV vs Post-ART_1y
chr6-37034332-37034752	0.0584366394342145	-0.135164622675048	0.025	0.028	1	CD14_Monocyte	CD14 Monocyte	Post-HIV vs Post-ART_1y
chr17-58249060-58250042	0.0584378529598028	0.0837374017619013	0.151	0.139	1	CD14_Monocyte	CD14 Monocyte	Post-HIV vs Post-ART_1y
chr17-17738025-17738810	0.0584384064128491	0.48005626005262	0.012	0.009	1	CD14_Monocyte	CD14 Monocyte	Post-HIV vs Post-ART_1y
chr17-28808414-28808704	0.0584412346481047	0.43181779647429	0.014	0.01	1	CD14_Monocyte	CD14 Monocyte	Post-HIV vs Post-ART_1y
chr3-179015294-179015883	0.0584421970149459	0.14605410017655	0.039	0.033	1	CD14_Monocyte	CD14 Monocyte	Post-HIV vs Post-ART_1y
chr14-23572262-23573217	0.0584467821413434	0.154628291619765	0.125	0.11	1	CD14_Monocyte	CD14 Monocyte	Post-HIV vs Post-ART_1y
chr11-36156279-36156792	0.0584518158075023	-0.296167089496413	0.011	0.013	1	CD14_Monocyte	CD14 Monocyte	Post-HIV vs Post-ART_1y
chr21-31342193-31342724	0.0584537046876644	-0.237338249386997	0.037	0.043	1	CD14_Monocyte	CD14 Monocyte	Post-HIV vs Post-ART_1y
chr8-93746843-93747584	0.0584559778606848	0.356025174687115	0.023	0.018	1	CD14_Monocyte	CD14 Monocyte	Post-HIV vs Post-ART_1y
chr12-13165217-13166118	0.058461102605338	-0.162502952758861	0.06	0.066	1	CD14_Monocyte	CD14 Monocyte	Post-HIV vs Post-ART_1y
chr12-71685462-71686992	0.0584628792132999	-0.05339064513432	0.289	0.294	1	CD14_Monocyte	CD14 Monocyte	Post-HIV vs Post-ART_1y
chr7-38312577-38313135	0.0584636934330012	-0.0760864663318763	0.047	0.049	1	CD14_Monocyte	CD14 Monocyte	Post-HIV vs Post-ART_1y
chr5-150352224-150352614	0.0584659394704762	0.321222808202684	0.015	0.012	1	CD14_Monocyte	CD14 Monocyte	Post-HIV vs Post-ART_1y
chr2-230798689-230799125	0.0584695522657256	-0.252373929788477	0.02	0.024	1	CD14_Monocyte	CD14 Monocyte	Post-HIV vs Post-ART_1y
chr1-91024364-91024796	0.0584741512971391	0.398205001091809	0.016	0.012	1	CD14_Monocyte	CD14 Monocyte	Post-HIV vs Post-ART_1y
chr4-162015047-162015448	0.0584814185373697	-0.428956479117331	0.008	0.01	1	CD14_Monocyte	CD14 Monocyte	Post-HIV vs Post-ART_1y
chr6-149628581-149629485	0.0584829484431749	0.261927561909718	0.041	0.033	1	CD14_Monocyte	CD14 Monocyte	Post-HIV vs Post-ART_1y
chr10-35517366-35518102	0.0584915867211166	-0.223606080634449	0.015	0.018	1	CD14_Monocyte	CD14 Monocyte	Post-HIV vs Post-ART_1y
chr16-84808742-84809213	0.0584966175129273	-0.104285069948575	0.082	0.086	1	CD14_Monocyte	CD14 Monocyte	Post-HIV vs Post-ART_1y
chr12-57242348-57243311	0.0584997301998309	0.16046689666424	0.069	0.061	1	CD14_Monocyte	CD14 Monocyte	Post-HIV vs Post-ART_1y
chr1-84688699-84688913	0.0585085792557349	0.394196507183504	0.013	0.01	1	CD14_Monocyte	CD14 Monocyte	Post-HIV vs Post-ART_1y
chr18-5817643-5818184	0.0585101668524367	-0.525288982277292	0.009	0.012	1	CD14_Monocyte	CD14 Monocyte	Post-HIV vs Post-ART_1y
chr16-28139245-28139827	0.0585153692379708	0.207441483250011	0.012	0.01	1	CD14_Monocyte	CD14 Monocyte	Post-HIV vs Post-ART_1y
chr12-9976691-9976956	0.0585237832156279	0.565520185700784	0.012	0.008	1	CD14_Monocyte	CD14 Monocyte	Post-HIV vs Post-ART_1y
chr6-37491505-37492064	0.058533267948873	0.411927457573567	0.01	0.007	1	CD14_Monocyte	CD14 Monocyte	Post-HIV vs Post-ART_1y
chr3-139538602-139540076	0.058538005792251	0.312545374573164	0.036	0.029	1	CD14_Monocyte	CD14 Monocyte	Post-HIV vs Post-ART_1y
chr13-28467880-28468784	0.058539396898208	-0.0863136340811485	0.268	0.278	1	CD14_Monocyte	CD14 Monocyte	Post-HIV vs Post-ART_1y
chr3-50673856-50675620	0.0585408518447951	0.205796037443074	0.098	0.083	1	CD14_Monocyte	CD14 Monocyte	Post-HIV vs Post-ART_1y
chr11-9459791-9461953	0.0585447458257908	-0.0558914866527773	0.521	0.535	1	CD14_Monocyte	CD14 Monocyte	Post-HIV vs Post-ART_1y
chr11-15636586-15637107	0.0585459942083486	-0.354945213100422	0.018	0.023	1	CD14_Monocyte	CD14 Monocyte	Post-HIV vs Post-ART_1y
chr16-84950795-84951257	0.0585557263183035	0.238577877604624	0.017	0.014	1	CD14_Monocyte	CD14 Monocyte	Post-HIV vs Post-ART_1y
chr16-81447506-81448000	0.0585626493787419	0.187491679623029	0.082	0.07	1	CD14_Monocyte	CD14 Monocyte	Post-HIV vs Post-ART_1y
chr20-25309567-25311062	0.0585707758881784	0.148315313903406	0.13	0.116	1	CD14_Monocyte	CD14 Monocyte	Post-HIV vs Post-ART_1y
chr14-103074851-103076015	0.0585770066729072	0.0997318005810166	0.196	0.181	1	CD14_Monocyte	CD14 Monocyte	Post-HIV vs Post-ART_1y
chr16-3094454-3094900	0.0585848736307053	0.190079241078033	0.029	0.024	1	CD14_Monocyte	CD14 Monocyte	Post-HIV vs Post-ART_1y
chr22-31789827-31790618	0.0585861742815717	-0.22833565329448	0.01	0.011	1	CD14_Monocyte	CD14 Monocyte	Post-HIV vs Post-ART_1y
chr20-32528119-32528821	0.0585995491803212	0.310633840948069	0.015	0.012	1	CD14_Monocyte	CD14 Monocyte	Post-HIV vs Post-ART_1y
chr7-139887862-139888614	0.0586129962392068	-0.113217819861501	0.039	0.042	1	CD14_Monocyte	CD14 Monocyte	Post-HIV vs Post-ART_1y
chr12-14314658-14315247	0.0586291457956204	-0.263932662397112	0.026	0.03	1	CD14_Monocyte	CD14 Monocyte	Post-HIV vs Post-ART_1y
chr1-53944814-53946751	0.0586383143131232	-0.0436165836556502	0.563	0.576	1	CD14_Monocyte	CD14 Monocyte	Post-HIV vs Post-ART_1y
chr1-229191115-229192721	0.0586447407963113	-0.0809771477368236	0.16	0.168	1	CD14_Monocyte	CD14 Monocyte	Post-HIV vs Post-ART_1y
chr3-100634505-100635479	0.0586448621417565	0.261767108348297	0.012	0.01	1	CD14_Monocyte	CD14 Monocyte	Post-HIV vs Post-ART_1y
chr9-133787023-133787972	0.0586470611138359	0.189825100625978	0.063	0.054	1	CD14_Monocyte	CD14 Monocyte	Post-HIV vs Post-ART_1y
chrX-73955550-73956106	0.0586485054192711	0.503820234277409	0.011	0.008	1	CD14_Monocyte	CD14 Monocyte	Post-HIV vs Post-ART_1y
chr16-78122589-78123292	0.0586548883920219	0.24767753471634	0.027	0.022	1	CD14_Monocyte	CD14 Monocyte	Post-HIV vs Post-ART_1y
chr20-19252347-19253188	0.0586548984458857	-0.109137656888311	0.149	0.158	1	CD14_Monocyte	CD14 Monocyte	Post-HIV vs Post-ART_1y
chr16-85569578-85572188	0.0586566196318178	0.0625960772599541	0.218	0.206	1	CD14_Monocyte	CD14 Monocyte	Post-HIV vs Post-ART_1y
chr1-234154367-234155004	0.0586675823611275	0.380569650810972	0.014	0.011	1	CD14_Monocyte	CD14 Monocyte	Post-HIV vs Post-ART_1y
chr16-85291166-85291973	0.0586694160014973	0.128313335076367	0.039	0.035	1	CD14_Monocyte	CD14 Monocyte	Post-HIV vs Post-ART_1y
chr4-70997126-70997352	0.0586721565642867	0.317978292280626	0.019	0.015	1	CD14_Monocyte	CD14 Monocyte	Post-HIV vs Post-ART_1y
chr19-51546654-51547060	0.0586755321823288	-0.305670522186507	0.013	0.016	1	CD14_Monocyte	CD14 Monocyte	Post-HIV vs Post-ART_1y
chr17-78496368-78496643	0.0586787362730328	0.262526538903398	0.015	0.012	1	CD14_Monocyte	CD14 Monocyte	Post-HIV vs Post-ART_1y
chr2-64646187-64646644	0.0586817853746637	0.173038055837911	0.046	0.039	1	CD14_Monocyte	CD14 Monocyte	Post-HIV vs Post-ART_1y
chr7-5450400-5451771	0.0586886723368878	0.13785049048945	0.075	0.067	1	CD14_Monocyte	CD14 Monocyte	Post-HIV vs Post-ART_1y
chr1-40392986-40393612	0.0586912634962772	0.133129944688147	0.043	0.038	1	CD14_Monocyte	CD14 Monocyte	Post-HIV vs Post-ART_1y
chr19-11382786-11383254	0.0586963144672985	0.190133688842701	0.068	0.058	1	CD14_Monocyte	CD14 Monocyte	Post-HIV vs Post-ART_1y
chr8-93935093-93936455	0.0587187435110901	-0.0671426303994029	0.156	0.162	1	CD14_Monocyte	CD14 Monocyte	Post-HIV vs Post-ART_1y
chr11-61110362-61111176	0.058720448521352	0.341667239452707	0.011	0.008	1	CD14_Monocyte	CD14 Monocyte	Post-HIV vs Post-ART_1y
chr3-9352897-9353515	0.0587240032149045	0.207627324670497	0.042	0.035	1	CD14_Monocyte	CD14 Monocyte	Post-HIV vs Post-ART_1y
chr16-67447444-67447952	0.0587266881785255	0.10954912161031	0.047	0.042	1	CD14_Monocyte	CD14 Monocyte	Post-HIV vs Post-ART_1y
chr7-48351930-48352270	0.058732488623228	0.490450683952546	0.011	0.008	1	CD14_Monocyte	CD14 Monocyte	Post-HIV vs Post-ART_1y
chr7-101170266-101170633	0.0587337634718886	0.175905811447895	0.042	0.036	1	CD14_Monocyte	CD14 Monocyte	Post-HIV vs Post-ART_1y
chr2-174485809-174487596	0.0587358645530251	0.0545783061247033	0.325	0.312	1	CD14_Monocyte	CD14 Monocyte	Post-HIV vs Post-ART_1y
chr2-174025162-174025474	0.0587464390459142	0.212215986395528	0.042	0.035	1	CD14_Monocyte	CD14 Monocyte	Post-HIV vs Post-ART_1y
chr18-80154133-80154624	0.0587469499606117	0.453899295544445	0.01	0.007	1	CD14_Monocyte	CD14 Monocyte	Post-HIV vs Post-ART_1y
chr1-161398747-161400496	0.0587487524091893	0.0169909071001414	0.335	0.327	1	CD14_Monocyte	CD14 Monocyte	Post-HIV vs Post-ART_1y
chr1-112704517-112705557	0.0587507205037718	-0.0723254469999008	0.072	0.075	1	CD14_Monocyte	CD14 Monocyte	Post-HIV vs Post-ART_1y
